## Supplementary Tables for "Genome-wide annotation of gene regulatory elements linked to cell fitness": supplementarytable_6_lowMOI_gRNAgene.csv (part 96 of 311)

grna	Estimate	Std.Error	z.value	gene	negbinom_component	ncells.Group1	ncells.Group2	pvalue	padj	protospacer	strand	chrom	chromStart	chromEnd	DHS	NTpromoter
SABETI-NT-148	1.37582306125258	0.154686121183363	-8.89428896870264	ZMYND11	(Intercept)	41	3281	1.17589045429667e-18	4.81925129703819e-18	TAATCGTGCGTGAACACCTG	NA	NA	NA	NA	nontargeting	Nontargeting
SABETI-NT-148	0.125840957348347	0.15562739364127	-0.808604156402042	ZMYND11	groupGroup2	41	3281	0.837485746491238	0.994990693880988	TAATCGTGCGTGAACACCTG	NA	NA	NA	NA	nontargeting	Nontargeting
SABETI-NT-148	1.66350513370437	0.180950534685918	-9.19314848442847	ZNF10	(Intercept)	33	2675	7.63015732108354e-20	3.47505881450061e-19	TAATCGTGCGTGAACACCTG	NA	NA	NA	NA	nontargeting	Nontargeting
SABETI-NT-148	0.0457982496748098	0.181975919000725	-0.251672034004825	ZNF10	groupGroup2	33	2675	0.39741085005831	0.971855606604182	TAATCGTGCGTGAACACCTG	NA	NA	NA	NA	nontargeting	Nontargeting
SABETI-NT-148	3.86072971104059	0.522785233458744	-7.38492494422237	ZNF112	(Intercept)	4	382	3.05078825117034e-13	6.8855468226206e-13	TAATCGTGCGTGAACACCTG	NA	NA	NA	NA	nontargeting	Nontargeting
SABETI-NT-148	-0.103892403644917	0.525378141311184	0.197747860970449	ZNF112	groupGroup2	4	382	0.313515317195166	0.961495509864635	TAATCGTGCGTGAACACCTG	NA	NA	NA	NA	nontargeting	Nontargeting
SABETI-NT-148	1.69167601067106	0.178556700203157	-9.47416707827999	ZNF12	(Intercept)	31	3128	5.377946791536e-21	2.70919267101956e-20	TAATCGTGCGTGAACACCTG	NA	NA	NA	NA	nontargeting	Nontargeting
SABETI-NT-148	-0.138338024974932	0.179417526432032	0.771039639916886	ZNF12	groupGroup2	31	3128	0.88136687216039	0.996694983059969	TAATCGTGCGTGAACACCTG	NA	NA	NA	NA	nontargeting	Nontargeting
SABETI-NT-148	2.94443897916641	0.330864575104576	-8.89922705758322	ZNF134	(Intercept)	10	850	1.12473885680607e-18	4.617998115196e-18	TAATCGTGCGTGAACACCTG	NA	NA	NA	NA	nontargeting	Nontargeting
SABETI-NT-148	0.00201560723601023	0.332671290292324	-0.00605885537714746	ZNF134	groupGroup2	10	850	0.00966847516857405	0.651320374737633	TAATCGTGCGTGAACACCTG	NA	NA	NA	NA	nontargeting	Nontargeting
SABETI-NT-148	3.04979949482425	0.3481872012367	-8.75907983978703	ZNF136	(Intercept)	9	1082	3.93701316384032e-18	1.53204532493426e-17	TAATCGTGCGTGAACACCTG	NA	NA	NA	NA	nontargeting	Nontargeting
SABETI-NT-148	-0.368317613932434	0.349550166034633	1.05369028460408	ZNF136	groupGroup2	9	1082	0.584049476822182	0.98532958183884	TAATCGTGCGTGAACACCTG	NA	NA	NA	NA	nontargeting	Nontargeting
SABETI-NT-148	2.94443897916644	0.333266549487795	-8.83508706076808	ZNF140	(Intercept)	10	1034	2.00040665980884e-18	8.01945645599077e-18	TAATCGTGCGTGAACACCTG	NA	NA	NA	NA	nontargeting	Nontargeting
SABETI-NT-148	-0.219154475616214	0.334761890571691	0.654657778524169	ZNF140	groupGroup2	10	1034	0.974623770227758	0.999179568084301	TAATCGTGCGTGAACACCTG	NA	NA	NA	NA	nontargeting	Nontargeting
SABETI-NT-148	2.11152985623133	0.22391535894885	-9.43003582310614	ZNF16	(Intercept)	21	1343	8.1989787280293e-21	4.06307503822485e-20	TAATCGTGCGTGAACACCTG	NA	NA	NA	NA	nontargeting	Nontargeting
SABETI-NT-148	0.356604194303439	0.225587615256084	-1.58077913053262	ZNF16	groupGroup2	21	1343	0.227857095802938	0.945931832695491	TAATCGTGCGTGAACACCTG	NA	NA	NA	NA	nontargeting	Nontargeting
SABETI-NT-148	3.63758615972642	0.46941160631248	-7.74924631349002	ZNF165	(Intercept)	5	426	1.84879113215651e-14	4.77671450528333e-14	TAATCGTGCGTGAACACCTG	NA	NA	NA	NA	nontargeting	Nontargeting
SABETI-NT-148	0.00971218178796989	0.471992769461333	-0.020576971547793	ZNF165	groupGroup2	5	426	0.0328337787611139	0.799488891335992	TAATCGTGCGTGAACACCTG	NA	NA	NA	NA	nontargeting	Nontargeting
SABETI-NT-148	2.25129179860647	0.248307124088854	-9.06656144831698	ZNF17	(Intercept)	16	1531	2.45664279989364e-19	1.07106691967136e-18	TAATCGTGCGTGAACACCTG	NA	NA	NA	NA	nontargeting	Nontargeting
SABETI-NT-148	0.0303429664814122	0.24969425863707	-0.121520481275926	ZNF17	groupGroup2	16	1531	0.193442413586836	0.936502018133325	TAATCGTGCGTGAACACCTG	NA	NA	NA	NA	nontargeting	Nontargeting
SABETI-NT-148	2.41381072810426	0.252557018335769	-9.55748822190777	ZNF174	(Intercept)	16	1497	2.41298463994818e-21	1.25682740218089e-20	TAATCGTGCGTGAACACCTG	NA	NA	NA	NA	nontargeting	Nontargeting
SABETI-NT-148	-0.0494065365268083	0.25387255900333	0.194611567003428	ZNF174	groupGroup2	16	1497	0.308605905920308	0.960685310594183	TAATCGTGCGTGAACACCTG	NA	NA	NA	NA	nontargeting	Nontargeting
SABETI-NT-148	2.35665231426431	0.249703754955724	-9.43779285450544	ZNF175	(Intercept)	14	2347	7.61428204068612e-21	3.78470699430289e-20	TAATCGTGCGTGAACACCTG	NA	NA	NA	NA	nontargeting	Nontargeting
SABETI-NT-148	-0.520786207576704	0.250573354770533	2.07837823799591	ZNF175	groupGroup2	14	2347	0.0753490709557786	0.870203337827692	TAATCGTGCGTGAACACCTG	NA	NA	NA	NA	nontargeting	Nontargeting
SABETI-NT-148	1.95118720615616	0.20736018497511	-9.4096521296524	ZNF180	(Intercept)	23	1917	9.95563269973236e-21	4.89736874255168e-20	TAATCGTGCGTGAACACCTG	NA	NA	NA	NA	nontargeting	Nontargeting
SABETI-NT-148	0.128599579787423	0.208623614535752	-0.616419095573597	ZNF180	groupGroup2	23	1917	0.924764092987368	0.998009618252567	TAATCGTGCGTGAACACCTG	NA	NA	NA	NA	nontargeting	Nontargeting
SABETI-NT-148	3.16758253048063	0.367593895371132	-8.61707055086582	ZNF182	(Intercept)	8	1017	1.37377629123418e-17	5.05469806052308e-17	TAATCGTGCGTGAACACCTG	NA	NA	NA	NA	nontargeting	Nontargeting
SABETI-NT-148	-0.418307538293762	0.368965080052236	1.13373205462842	ZNF182	groupGroup2	8	1017	0.51381391888961	0.981520250724403	TAATCGTGCGTGAACACCTG	NA	NA	NA	NA	nontargeting	Nontargeting
SABETI-NT-148	1.95118720615614	0.208867325520226	-9.34175415564076	ZNF184	(Intercept)	25	2536	1.89502204581677e-20	9.09512258797088e-20	TAATCGTGCGTGAACACCTG	NA	NA	NA	NA	nontargeting	Nontargeting
SABETI-NT-148	-0.205633899067218	0.20982653716824	0.980018551716072	ZNF184	groupGroup2	25	2536	0.654153922518886	0.989066047338703	TAATCGTGCGTGAACACCTG	NA	NA	NA	NA	nontargeting	Nontargeting
SABETI-NT-148	0.519636253448141	0.112551207705746	-4.61688740654546	ZNF195	(Intercept)	73	7469	7.79076951404238e-06	1.02284047861484e-05	TAATCGTGCGTGAACACCTG	NA	NA	NA	NA	nontargeting	Nontargeting
SABETI-NT-148	-0.173881625319521	0.11309644073799	1.53746328518289	ZNF195	groupGroup2	73	7469	0.248359798441014	0.951223062866886	TAATCGTGCGTGAACACCTG	NA	NA	NA	NA	nontargeting	Nontargeting
SABETI-NT-148	2.30258509299406	0.251522462134473	-9.15459030360086	ZNF20	(Intercept)	18	1962	1.09128916521421e-19	4.90669142726592e-19	TAATCGTGCGTGAACACCTG	NA	NA	NA	NA	nontargeting	Nontargeting
SABETI-NT-148	-0.305811524016308	0.252593535586155	1.21068626442343	ZNF20	groupGroup2	18	1962	0.452031337229836	0.977326657312377	TAATCGTGCGTGAACACCTG	NA	NA	NA	NA	nontargeting	Nontargeting
SABETI-NT-148	1.48582395646693	0.165934859737355	-8.95426047798949	ZNF200	(Intercept)	37	2783	6.84040909539284e-19	2.86651178874305e-18	TAATCGTGCGTGAACACCTG	NA	NA	NA	NA	nontargeting	Nontargeting
SABETI-NT-148	0.186351468819952	0.166995283524447	-1.11590857470338	ZNF200	groupGroup2	37	2783	0.528922542082156	0.982613719737604	TAATCGTGCGTGAACACCTG	NA	NA	NA	NA	nontargeting	Nontargeting
SABETI-NT-148	2.8491287993621	0.308021835053854	-9.24976243604277	ZNF205	(Intercept)	11	1099	4.49984347271594e-20	2.09019065527753e-19	TAATCGTGCGTGAACACCTG	NA	NA	NA	NA	nontargeting	Nontargeting
SABETI-NT-148	-0.146414698364501	0.309482144086234	0.473095786501027	ZNF205	groupGroup2	11	1099	0.72771031453747	0.992041678331407	TAATCGTGCGTGAACACCTG	NA	NA	NA	NA	nontargeting	Nontargeting
SABETI-NT-148	-0.48631720473726	0.0644535011923573	7.54524107675512	ZNF207	(Intercept)	149	13874	9.02903201428168e-14	2.15756881998286e-13	TAATCGTGCGTGAACACCTG	NA	NA	NA	NA	nontargeting	Nontargeting
SABETI-NT-148	-0.137146496573479	0.0647698214636701	2.11744441275642	ZNF207	groupGroup2	149	13874	0.068444296536151	0.86352425679896	TAATCGTGCGTGAACACCTG	NA	NA	NA	NA	nontargeting	Nontargeting
SABETI-NT-148	3.86072971104058	0.53426810863168	-7.22620281590144	ZNF211	(Intercept)	4	311	9.93371622467018e-13	2.12389885551966e-12	TAATCGTGCGTGAACACCTG	NA	NA	NA	NA	nontargeting	Nontargeting
SABETI-NT-148	0.0913197629801249	0.537423333596195	-0.169921470229166	ZNF211	groupGroup2	4	311	0.269856208279366	0.954747194745263	TAATCGTGCGTGAACACCTG	NA	NA	NA	NA	nontargeting	Nontargeting
SABETI-NT-148	3.30111392310518	0.385258997367932	-8.56855763436601	ZNF213	(Intercept)	7	715	2.09578484893486e-17	7.56416611683679e-17	TAATCGTGCGTGAACACCTG	NA	NA	NA	NA	nontargeting	Nontargeting
SABETI-NT-148	-0.153988641240586	0.387071103312112	0.397830372567022	ZNF213	groupGroup2	7	715	0.61848954571102	0.987335090174895	TAATCGTGCGTGAACACCTG	NA	NA	NA	NA	nontargeting	Nontargeting
SABETI-NT-148	2.41381072810427	0.253912235899662	-9.50647659633911	ZNF213-AS1	(Intercept)	16	1125	3.94459457997028e-21	2.01165576699622e-20	TAATCGTGCGTGAACACCTG	NA	NA	NA	NA	nontargeting	Nontargeting
SABETI-NT-148	0.253486517795607	0.255659265871722	-0.991501391241556	ZNF213-AS1	groupGroup2	16	1125	0.642881626703978	0.988629171703368	TAATCGTGCGTGAACACCTG	NA	NA	NA	NA	nontargeting	Nontargeting
SABETI-NT-148	1.37582306125259	0.158225846911798	-8.69531172122297	ZNF215	(Intercept)	35	4430	6.9175779524959e-18	2.6267551335849e-17	TAATCGTGCGTGAACACCTG	NA	NA	NA	NA	nontargeting	Nontargeting
SABETI-NT-148	-0.273926129645179	0.158916679929461	1.7237091145295	ZNF215	groupGroup2	35	4430	0.169520737560915	0.92848615935063	TAATCGTGCGTGAACACCTG	NA	NA	NA	NA	nontargeting	Nontargeting
SABETI-NT-148	3.04979949482422	0.361932586741634	-8.42642969034817	ZNF219	(Intercept)	9	438	7.1274356386293e-17	2.4289444503711e-16	TAATCGTGCGTGAACACCTG	NA	NA	NA	NA	nontargeting	Nontargeting
SABETI-NT-148	0.567061714504259	0.365176498275707	-1.55284285046222	ZNF219	groupGroup2	9	438	0.240921365511232	0.950311325288616	TAATCGTGCGTGAACACCTG	NA	NA	NA	NA	nontargeting	Nontargeting
SABETI-NT-148	2.15598161880217	0.222866259857285	-9.67388073987862	ZNF250	(Intercept)	21	1550	7.78656573733998e-22	4.26357380371606e-21	TAATCGTGCGTGAACACCTG	NA	NA	NA	NA	nontargeting	Nontargeting
SABETI-NT-148	0.17531693138744	0.224293351881628	-0.78164122974079	ZNF250	groupGroup2	21	1550	0.86885089870147	0.99621628301448	TAATCGTGCGTGAACACCTG	NA	NA	NA	NA	nontargeting	Nontargeting
SABETI-NT-148	1.48582395646691	0.162796317185619	-9.12688924512209	ZNF251	(Intercept)	38	2935	1.40991560262814e-19	6.2792520233149e-19	TAATCGTGCGTGAACACCTG	NA	NA	NA	NA	nontargeting	Nontargeting
SABETI-NT-148	0.142019561623781	0.163802102623724	-0.867019161225413	ZNF251	groupGroup2	38	2935	0.771863022134464	0.993136130688276	TAATCGTGCGTGAACACCTG	NA	NA	NA	NA	nontargeting	Nontargeting
SABETI-NT-148	2.7621174223725	0.299391937081486	-9.22575754476892	ZNF26	(Intercept)	11	1480	5.63126996304724e-20	2.59448435856645e-19	TAATCGTGCGTGAACACCTG	NA	NA	NA	NA	nontargeting	Nontargeting
SABETI-NT-148	-0.398325038706436	0.30052627366024	1.32542500812013	ZNF26	groupGroup2	11	1480	0.370060454035426	0.969480399255848	TAATCGTGCGTGAACACCTG	NA	NA	NA	NA	nontargeting	Nontargeting
SABETI-NT-148	1.58346242603083	0.170548750968775	-9.28451493802341	ZNF263	(Intercept)	35	2209	3.24890792753568e-20	1.52812644596733e-19	TAATCGTGCGTGAACACCTG	NA	NA	NA	NA	nontargeting	Nontargeting
SABETI-NT-148	0.364924611477214	0.171837879115431	-2.12365639843633	ZNF263	groupGroup2	35	2209	0.067397771654286	0.86300640629481	TAATCGTGCGTGAACACCTG	NA	NA	NA	NA	nontargeting	Nontargeting
SABETI-NT-148	3.45526460293241	0.432803911527599	-7.98344125573384	ZNF264	(Intercept)	6	498	2.84618108103958e-15	8.09494357763255e-15	TAATCGTGCGTGAACACCTG	NA	NA	NA	NA	nontargeting	Nontargeting
SABETI-NT-148	0.023791702994175	0.435213335572932	-0.0546667600680357	ZNF264	groupGroup2	6	498	0.087192097261926	0.880993467346718	TAATCGTGCGTGAACACCTG	NA	NA	NA	NA	nontargeting	Nontargeting
SABETI-NT-148	1.91481956198529	0.197728492386566	-9.68408517595811	ZNF266	(Intercept)	24	1909	7.0469750158625e-22	3.87588638726683e-21	TAATCGTGCGTGAACACCTG	NA	NA	NA	NA	nontargeting	Nontargeting
SABETI-NT-148	0.198678281300606	0.199021903989794	-0.998273442860814	ZNF266	groupGroup2	24	1909	0.636293563481926	0.98836382858337	TAATCGTGCGTGAACACCTG	NA	NA	NA	NA	nontargeting	Nontargeting
SABETI-NT-148	2.11152985623134	0.231809492218154	-9.10890160720508	ZNF268	(Intercept)	21	1713	1.66440416252653e-19	7.36589980126579e-19	TAATCGTGCGTGAACACCTG	NA	NA	NA	NA	nontargeting	Nontargeting
SABETI-NT-148	0.0507581512239929	0.233126065771481	-0.217728339626115	ZNF268	groupGroup2	21	1713	0.344718436958578	0.966276981339805	TAATCGTGCGTGAACACCTG	NA	NA	NA	NA	nontargeting	Nontargeting
SABETI-NT-148	1.31519843943617	0.151589812439095	-8.67603447932611	ZNF274	(Intercept)	45	3424	8.19615936006238e-18	3.08789527969413e-17	TAATCGTGCGTGAACACCTG	NA	NA	NA	NA	nontargeting	Nontargeting
SABETI-NT-148	0.129493707056904	0.152513238545124	-0.849065355192697	ZNF274	groupGroup2	45	3424	0.79168985379248	0.993738394208105	TAATCGTGCGTGAACACCTG	NA	NA	NA	NA	nontargeting	Nontargeting
SABETI-NT-148	1.53345200545616	0.166144239969925	-9.22964290386315	ZNF275	(Intercept)	37	2068	5.43071259846714e-20	2.50528090027727e-19	TAATCGTGCGTGAACACCTG	NA	NA	NA	NA	nontargeting	Nontargeting
SABETI-NT-148	0.492994779087742	0.16755753390885	-2.9422417935318	ZNF275	groupGroup2	37	2068	0.00651690790620106	0.601126631893456	TAATCGTGCGTGAACACCTG	NA	NA	NA	NA	nontargeting	Nontargeting
SABETI-NT-148	1.50935445387713	0.160908834586623	-9.38018386470004	ZNF276	(Intercept)	35	2903	1.31715564710152e-20	6.40940010635299e-20	TAATCGTGCGTGAACACCTG	NA	NA	NA	NA	nontargeting	Nontargeting
SABETI-NT-148	0.152158265665712	0.161918012553531	-0.939724143510018	ZNF276	groupGroup2	35	2903	0.69471815512962	0.990822312485878	TAATCGTGCGTGAACACCTG	NA	NA	NA	NA	nontargeting	Nontargeting
SABETI-NT-148	1.13615020798718	0.153886318711571	-7.38304884735502	ZNF280A	(Intercept)	45	3990	3.0941046865098e-13	6.97890667633037e-13	TAATCGTGCGTGAACACCTG	NA	NA	NA	NA	nontargeting	Nontargeting
SABETI-NT-148	0.0264254594549201	0.154740592279194	-0.170772639975691	ZNF280A	groupGroup2	45	3990	0.271194913690446	0.954935139029006	TAATCGTGCGTGAACACCTG	NA	NA	NA	NA	nontargeting	Nontargeting
SABETI-NT-148	0.451233526563743	0.102197233733682	-4.41532035729679	ZNF280B	(Intercept)	85	7742	2.01721019472796e-05	2.59532791138561e-05	TAATCGTGCGTGAACACCTG	NA	NA	NA	NA	nontargeting	Nontargeting
SABETI-NT-148	-0.0610973420302677	0.102728210351471	0.594747458572786	ZNF280B	groupGroup2	85	7742	0.89597541346794	0.99719284920979	TAATCGTGCGTGAACACCTG	NA	NA	NA	NA	nontargeting	Nontargeting
SABETI-NT-148	1.13615020798717	0.135404540017617	-8.39078370517967	ZNF281	(Intercept)	51	4797	9.65824152567858e-17	3.24429271097768e-16	TAATCGTGCGTGAACACCTG	NA	NA	NA	NA	nontargeting	Nontargeting
SABETI-NT-148	-0.0696371343797962	0.136098294930048	0.511667941288965	ZNF281	groupGroup2	51	4797	0.78223314674643	0.993479527860273	TAATCGTGCGTGAACACCTG	NA	NA	NA	NA	nontargeting	Nontargeting
SABETI-NT-148	2.15598161880217	0.227046100248172	-9.49578793225508	ZNF296	(Intercept)	21	2025	4.3710442271117e-21	2.22032090394895e-20	TAATCGTGCGTGAACACCTG	NA	NA	NA	NA	nontargeting	Nontargeting
SABETI-NT-148	-0.1416824890603	0.228139824956971	0.621033566090543	ZNF296	groupGroup2	21	2025	0.930844923442052	0.998102939990238	TAATCGTGCGTGAACACCTG	NA	NA	NA	NA	nontargeting	Nontargeting
SABETI-NT-148	1.04233145276952	0.133043510227411	-7.83451557304723	ZNF3	(Intercept)	54	4883	9.41307482844898e-15	2.51796394268234e-14	TAATCGTGCGTGAACACCTG	NA	NA	NA	NA	nontargeting	Nontargeting
SABETI-NT-148	-0.0269695942608632	0.133752445624902	0.201638139286793	ZNF3	groupGroup2	54	4883	0.319600746510508	0.962641410995871	TAATCGTGCGTGAACACCTG	NA	NA	NA	NA	nontargeting	Nontargeting
SABETI-NT-148	3.86072971104064	0.518457952562508	-7.44656281567051	ZNF304	(Intercept)	4	533	1.91606863176747e-13	4.41913723564093e-13	TAATCGTGCGTGAACACCTG	NA	NA	NA	NA	nontargeting	Nontargeting
SABETI-NT-148	-0.448424960757959	0.520335790085496	0.861799186798737	ZNF304	groupGroup2	4	533	0.777596065015736	0.993318381871051	TAATCGTGCGTGAACACCTG	NA	NA	NA	NA	nontargeting	Nontargeting
SABETI-NT-148	2.68207471469895	0.293687727158702	-9.13240311621743	ZNF311	(Intercept)	10	920	1.33990657813595e-19	5.97834551873843e-19	TAATCGTGCGTGAACACCTG	NA	NA	NA	NA	nontargeting	Nontargeting
SABETI-NT-148	0.183410809169821	0.295574965774489	-0.620522136200654	ZNF311	groupGroup2	10	920	0.930171830272436	0.998092490827417	TAATCGTGCGTGAACACCTG	NA	NA	NA	NA	nontargeting	Nontargeting
SABETI-NT-148	2.30258509299405	0.238695876960937	-9.64652227055797	ZNF316	(Intercept)	17	2083	1.01702077486472e-21	5.50268780025824e-21	TAATCGTGCGTGAACACCTG	NA	NA	NA	NA	nontargeting	Nontargeting
SABETI-NT-148	-0.296017960535502	0.239689603149321	1.23500542637675	ZNF316	groupGroup2	17	2083	0.433656969220702	0.976049481317694	TAATCGTGCGTGAACACCTG	NA	NA	NA	NA	nontargeting	Nontargeting
SABETI-NT-148	1.63610615951627	0.18083483775333	-9.04751639586187	ZNF317	(Intercept)	28	2953	2.92513863944528e-19	1.26685527078377e-18	TAATCGTGCGTGAACACCTG	NA	NA	NA	NA	nontargeting	Nontargeting
SABETI-NT-148	-0.0577083466839403	0.181774928774493	0.317471430592787	ZNF317	groupGroup2	28	2953	0.498228171619312	0.980553701473751	TAATCGTGCGTGAACACCTG	NA	NA	NA	NA	nontargeting	Nontargeting
SABETI-NT-148	2.3566523142643	0.248340551512538	-9.48959926162248	ZNF324	(Intercept)	16	1135	4.63848267066356e-21	2.35094738275411e-20	TAATCGTGCGTGAACACCTG	NA	NA	NA	NA	nontargeting	Nontargeting
SABETI-NT-148	0.299932015005795	0.250119113293709	-1.19915671799777	ZNF324	groupGroup2	16	1135	0.460934026759092	0.978017941316829	TAATCGTGCGTGAACACCTG	NA	NA	NA	NA	nontargeting	Nontargeting
SABETI-NT-148	2.76211742237246	0.296107558528364	-9.32808819909904	ZNF324B	(Intercept)	12	663	2.15595383444238e-20	1.02982370443876e-19	TAATCGTGCGTGAACACCTG	NA	NA	NA	NA	nontargeting	Nontargeting
SABETI-NT-148	0.467284206691583	0.298631351188167	-1.56475267861996	ZNF324B	groupGroup2	12	663	0.235281822713634	0.948320658735109	TAATCGTGCGTGAACACCTG	NA	NA	NA	NA	nontargeting	Nontargeting
SABETI-NT-148	-0.0412429585340472	0.0780204111480758	0.528617549268893	ZNF326	(Intercept)	114	10518	0.805858432387234	0.81734364241105	TAATCGTGCGTGAACACCTG	NA	NA	NA	NA	nontargeting	Nontargeting
SABETI-NT-148	-0.00841800674523135	0.07844271711511	0.10731406375022	ZNF326	groupGroup2	114	10518	0.170920344572274	0.929024549980157	TAATCGTGCGTGAACACCTG	NA	NA	NA	NA	nontargeting	Nontargeting
SABETI-NT-148	3.04979949482425	0.345579156009208	-8.82518358469221	ZNF333	(Intercept)	8	1075	2.18560788508876e-18	8.72876611521756e-18	TAATCGTGCGTGAACACCTG	NA	NA	NA	NA	nontargeting	Nontargeting
SABETI-NT-148	-0.34880066011341	0.346947731567638	1.00534065617723	ZNF333	groupGroup2	8	1075	0.629465689154278	0.988041924073187	TAATCGTGCGTGAACACCTG	NA	NA	NA	NA	nontargeting	Nontargeting
SABETI-NT-148	3.16758253048067	0.363057285410084	-8.72474581222848	ZNF34	(Intercept)	8	785	5.33558383159006e-18	2.04860266833733e-17	TAATCGTGCGTGAACACCTG	NA	NA	NA	NA	nontargeting	Nontargeting
SABETI-NT-148	-0.123405217868513	0.364818814631665	0.338264401174341	ZNF34	groupGroup2	8	785	0.529672104195766	0.982613719737604	TAATCGTGCGTGAACACCTG	NA	NA	NA	NA	nontargeting	Nontargeting
SABETI-NT-148	2.68207471469895	0.304597003825367	-8.80532205181063	ZNF341	(Intercept)	13	810	2.6095477896966e-18	1.0338820687401e-17	TAATCGTGCGTGAACACCTG	NA	NA	NA	NA	nontargeting	Nontargeting
SABETI-NT-148	0.285409977124946	0.306710328023282	-0.930552221584403	ZNF341	groupGroup2	13	810	0.704170478120424	0.991114188132546	TAATCGTGCGTGAACACCTG	NA	NA	NA	NA	nontargeting	Nontargeting
SABETI-NT-148	3.30111392310516	0.406948889252005	-8.11186370153951	ZNF350	(Intercept)	6	502	9.96983977288268e-16	2.98632080231963e-15	TAATCGTGCGTGAACACCTG	NA	NA	NA	NA	nontargeting	Nontargeting
SABETI-NT-148	0.166810542452598	0.409513243375226	-0.407338578546907	ZNF350	groupGroup2	6	502	0.632481336069622	0.988182011873677	TAATCGTGCGTGAACACCTG	NA	NA	NA	NA	nontargeting	Nontargeting
SABETI-NT-148	3.30111392310517	0.391695006968079	-8.42776615575851	ZNF354A	(Intercept)	7	277	7.04652492120762e-17	2.40258128100286e-16	TAATCGTGCGTGAACACCTG	NA	NA	NA	NA	nontargeting	Nontargeting
SABETI-NT-148	0.813102305731025	0.396310005733879	-2.05168250603549	ZNF354A	groupGroup2	7	277	0.0804010559629942	0.875216843695033	TAATCGTGCGTGAACACCTG	NA	NA	NA	NA	nontargeting	Nontargeting
SABETI-NT-148	1.87972824217402	0.202082507405602	-9.30178601951527	ZNF354B	(Intercept)	25	1903	2.7621197858955e-20	1.30717011335572e-19	TAATCGTGCGTGAACACCTG	NA	NA	NA	NA	nontargeting	Nontargeting
SABETI-NT-148	0.205135868316507	0.203395057677827	-1.00855876567777	ZNF354B	groupGroup2	25	1903	0.626372582272062	0.98779545167688	TAATCGTGCGTGAACACCTG	NA	NA	NA	NA	nontargeting	Nontargeting
SABETI-NT-148	3.45526460293244	0.413897988617278	-8.34810677499437	ZNF358	(Intercept)	6	459	1.38731705976622e-16	4.57786435659939e-16	TAATCGTGCGTGAACACCTG	NA	NA	NA	NA	nontargeting	Nontargeting
SABETI-NT-148	0.153067770048553	0.416515857670263	-0.367495660080557	ZNF358	groupGroup2	6	459	0.57350134303599	0.984405731799352	TAATCGTGCGTGAACACCTG	NA	NA	NA	NA	nontargeting	Nontargeting
SABETI-NT-148	1.78128816936075	0.189274927308048	-9.41111532676316	ZNF367	(Intercept)	28	2354	9.81799656767222e-21	4.832063711599e-20	TAATCGTGCGTGAACACCTG	NA	NA	NA	NA	nontargeting	Nontargeting
SABETI-NT-148	0.0823778256044463	0.190383630067563	-0.432693848600387	ZNF367	groupGroup2	28	2354	0.669525601363974	0.989823950275511	TAATCGTGCGTGAACACCTG	NA	NA	NA	NA	nontargeting	Nontargeting
SABETI-NT-148	1.41838267567139	0.158186493740861	-8.96652199646685	ZNF384	(Intercept)	40	3324	6.12049675745558e-19	2.57634492787442e-18	TAATCGTGCGTGAACACCTG	NA	NA	NA	NA	nontargeting	Nontargeting
SABETI-NT-148	0.0623247875954523	0.159096732730024	-0.391741467759826	ZNF384	groupGroup2	40	3324	0.609501505812036	0.986810610383662	TAATCGTGCGTGAACACCTG	NA	NA	NA	NA	nontargeting	Nontargeting
SABETI-NT-148	2.30258509299407	0.242291091880073	-9.5033832037613	ZNF391	(Intercept)	19	1292	4.06359185699516e-21	2.0698193613718e-20	TAATCGTGCGTGAACACCTG	NA	NA	NA	NA	nontargeting	Nontargeting
SABETI-NT-148	0.211390316888959	0.243889509015751	-0.866746248094283	ZNF391	groupGroup2	19	1292	0.772162118722722	0.993149029192397	TAATCGTGCGTGAACACCTG	NA	NA	NA	NA	nontargeting	Nontargeting
SABETI-NT-148	1.48582395646692	0.160431656146093	-9.26141381420315	ZNF394	(Intercept)	36	3775	4.03485842687596e-20	1.88141600558321e-19	TAATCGTGCGTGAACACCTG	NA	NA	NA	NA	nontargeting	Nontargeting
SABETI-NT-148	-0.138015414739069	0.161204488298771	0.856151191542977	ZNF394	groupGroup2	36	3775	0.78382831207762	0.993534667676862	TAATCGTGCGTGAACACCTG	NA	NA	NA	NA	nontargeting	Nontargeting
SABETI-NT-148	2.06897024181252	0.213472788887907	-9.69196239291615	ZNF408	(Intercept)	23	1722	6.52399660729332e-22	3.60093014449576e-21	TAATCGTGCGTGAACACCTG	NA	NA	NA	NA	nontargeting	Nontargeting
SABETI-NT-148	0.151476679816325	0.214809792489175	-0.70516654786098	ZNF408	groupGroup2	23	1722	0.96141319298936	0.998826881451303	TAATCGTGCGTGAACACCTG	NA	NA	NA	NA	nontargeting	Nontargeting
SABETI-NT-148	2.20250163443706	0.228197866733274	-9.65171877356517	ZNF414	(Intercept)	21	2284	9.66772868217484e-22	5.24224114379076e-21	TAATCGTGCGTGAACACCTG	NA	NA	NA	NA	nontargeting	Nontargeting
SABETI-NT-148	-0.306033452576388	0.229142432380085	1.33555993709957	ZNF414	groupGroup2	21	2284	0.363386304492498	0.96878507457042	TAATCGTGCGTGAACACCTG	NA	NA	NA	NA	nontargeting	Nontargeting
SABETI-NT-148	3.63758615972638	0.455864462941648	-7.97953439110694	ZNF417	(Intercept)	5	741	2.93772632596772e-15	8.34201412380708e-15	TAATCGTGCGTGAACACCTG	NA	NA	NA	NA	nontargeting	Nontargeting
SABETI-NT-148	-0.536250433274289	0.457358259138579	1.1724953525149	ZNF417	groupGroup2	5	741	0.48199647385024	0.979247557013399	TAATCGTGCGTGAACACCTG	NA	NA	NA	NA	nontargeting	Nontargeting
SABETI-NT-148	3.45526460293243	0.424725567390881	-8.13528750849251	ZNF433	(Intercept)	6	789	8.2192373544606e-16	2.48642894345879e-15	TAATCGTGCGTGAACACCTG	NA	NA	NA	NA	nontargeting	Nontargeting
SABETI-NT-148	-0.446678235422982	0.42627143487493	1.04787278451825	ZNF433	groupGroup2	6	789	0.5893944455249	0.985440495164722	TAATCGTGCGTGAACACCTG	NA	NA	NA	NA	nontargeting	Nontargeting
SABETI-NT-148	2.15598161880221	0.222628478672159	-9.68421305154354	ZNF433-AS1	(Intercept)	20	1845	7.03816262810158e-22	3.87117064230948e-21	TAATCGTGCGTGAACACCTG	NA	NA	NA	NA	nontargeting	Nontargeting
SABETI-NT-148	-0.0144761505294047	0.223825979674093	0.0646759172035483	ZNF433-AS1	groupGroup2	20	1845	0.103135924091606	0.89508793346903	TAATCGTGCGTGAACACCTG	NA	NA	NA	NA	nontargeting	Nontargeting
SABETI-NT-148	2.30258509299406	0.245684494511796	-9.37212215027883	ZNF436	(Intercept)	16	950	1.42177166376363e-20	6.89767542595563e-20	TAATCGTGCGTGAACACCTG	NA	NA	NA	NA	nontargeting	Nontargeting
SABETI-NT-148	0.535010176892887	0.247846074872146	-2.15863889379276	ZNF436	groupGroup2	16	950	0.0617563857245976	0.856530522340617	TAATCGTGCGTGAACACCTG	NA	NA	NA	NA	nontargeting	Nontargeting
SABETI-NT-148	2.35665231426433	0.256256033950172	-9.1964754075706	ZNF44	(Intercept)	17	1321	7.39766417363142e-20	3.3729381784017e-19	TAATCGTGCGTGAACACCTG	NA	NA	NA	NA	nontargeting	Nontargeting
SABETI-NT-148	0.104041729005748	0.257781957745712	-0.40360361103464	ZNF44	groupGroup2	17	1321	0.62699154027895	0.98779545167688	TAATCGTGCGTGAACACCTG	NA	NA	NA	NA	nontargeting	Nontargeting
SABETI-NT-148	2.15598161880214	0.242464858622194	-8.8919344067157	ZNF442	(Intercept)	19	1247	1.20108285808586e-18	4.91822899624813e-18	TAATCGTGCGTGAACACCTG	NA	NA	NA	NA	nontargeting	Nontargeting
SABETI-NT-148	0.345281755492502	0.244206308719629	-1.41389367581375	ZNF442	groupGroup2	19	1247	0.314786246194102	0.961583938983517	TAATCGTGCGTGAACACCTG	NA	NA	NA	NA	nontargeting	Nontargeting
SABETI-NT-148	1.58346242603086	0.167068573944079	-9.47791908824737	ZNF444	(Intercept)	32	2711	5.18808615818988e-21	2.61765797174749e-20	TAATCGTGCGTGAACACCTG	NA	NA	NA	NA	nontargeting	Nontargeting
SABETI-NT-148	0.155193169360862	0.168119193776926	-0.923113928126404	ZNF444	groupGroup2	32	2711	0.711895673985708	0.991466826028729	TAATCGTGCGTGAACACCTG	NA	NA	NA	NA	nontargeting	Nontargeting
SABETI-NT-148	3.63758615972637	0.473057572512256	-7.68952104583872	ZNF446	(Intercept)	5	288	2.9537368281102e-14	7.45469274940371e-14	TAATCGTGCGTGAACACCTG	NA	NA	NA	NA	nontargeting	Nontargeting
SABETI-NT-148	0.415177289896158	0.476817259176634	-0.870726220382803	ZNF446	groupGroup2	5	288	0.76780731647895	0.992971539847272	TAATCGTGCGTGAACACCTG	NA	NA	NA	NA	nontargeting	Nontargeting
SABETI-NT-148	1.22167238142534	0.157840919895499	-7.73989648713507	ZNF460	(Intercept)	43	4308	1.98995573856199e-14	5.12248147933088e-14	TAATCGTGCGTGAACACCTG	NA	NA	NA	NA	nontargeting	Nontargeting
SABETI-NT-148	-0.169266254896354	0.158605452946479	1.06721586018529	ZNF460	groupGroup2	43	4308	0.571748744504494	0.984324077587996	TAATCGTGCGTGAACACCTG	NA	NA	NA	NA	nontargeting	Nontargeting
SABETI-NT-148	3.86072971104057	0.53126290623923	-7.26707937953052	ZNF460-AS1	(Intercept)	4	375	7.34685931603466e-13	1.592387026282e-12	TAATCGTGCGTGAACACCTG	NA	NA	NA	NA	nontargeting	Nontargeting
SABETI-NT-148	-0.103892403644903	0.533906118418465	0.194589273396328	ZNF460-AS1	groupGroup2	4	375	0.30857099774238	0.960685310594183	TAATCGTGCGTGAACACCTG	NA	NA	NA	NA	nontargeting	Nontargeting
SABETI-NT-148	0.537493870848149	0.119507628858002	-4.4975695358059	ZNF473	(Intercept)	73	6749	1.37469368590418e-05	1.78286581937149e-05	TAATCGTGCGTGAACACCTG	NA	NA	NA	NA	nontargeting	Nontargeting
SABETI-NT-148	-0.100202116461198	0.120119937062224	0.834183890799841	ZNF473	groupGroup2	73	6749	0.808354734802058	0.99463588045959	TAATCGTGCGTGAACACCTG	NA	NA	NA	NA	nontargeting	Nontargeting
SABETI-NT-148	2.7621174223725	0.30177243744703	-9.15298111961382	ZNF484	(Intercept)	11	1550	1.10767328091638e-19	4.97740866135688e-19	TAATCGTGCGTGAACACCTG	NA	NA	NA	NA	nontargeting	Nontargeting
SABETI-NT-148	-0.462863559844024	0.302860577996532	1.52830574023842	ZNF484	groupGroup2	11	1550	0.252873290755918	0.951815283012836	TAATCGTGCGTGAACACCTG	NA	NA	NA	NA	nontargeting	Nontargeting
SABETI-NT-148	1.46283443824225	0.174707563894501	-8.37304582373775	ZNF490	(Intercept)	34	2895	1.12295518444669e-16	3.74436311920528e-16	TAATCGTGCGTGAACACCTG	NA	NA	NA	NA	nontargeting	Nontargeting
SABETI-NT-148	0.0992443843124061	0.175733583285943	-0.564743417033281	ZNF490	groupGroup2	34	2895	0.855503403246972	0.995704664545324	TAATCGTGCGTGAACACCTG	NA	NA	NA	NA	nontargeting	Nontargeting
SABETI-NT-148	2.47443534992072	0.262615966432212	-9.42225784493357	ZNF510	(Intercept)	16	1526	8.8298100960172e-21	4.36447310536723e-20	TAATCGTGCGTGAACACCTG	NA	NA	NA	NA	nontargeting	Nontargeting
SABETI-NT-148	-0.146092758135304	0.263871476263149	0.553651194908278	ZNF510	groupGroup2	16	1526	0.840364835481068	0.995138231972678	TAATCGTGCGTGAACACCTG	NA	NA	NA	NA	nontargeting	Nontargeting
SABETI-NT-148	0.37182674895934	0.111588487481068	-3.33212464253917	ZNF512	(Intercept)	75	7243	0.00172371292597224	0.00204353236491903	TAATCGTGCGTGAACACCTG	NA	NA	NA	NA	nontargeting	Nontargeting
SABETI-NT-148	-0.0327161251770321	0.112184738897079	0.291627234672684	ZNF512	groupGroup2	75	7243	0.458856700220912	0.977934802523314	TAATCGTGCGTGAACACCTG	NA	NA	NA	NA	nontargeting	Nontargeting
SABETI-NT-148	2.47443534992071	0.306401440371091	-8.07579542355889	ZNF521	(Intercept)	14	1522	1.34076386158187e-15	3.95905200885063e-15	TAATCGTGCGTGAACACCTG	NA	NA	NA	NA	nontargeting	Nontargeting
SABETI-NT-148	-0.369472409084658	0.307728803242922	1.20064292062058	ZNF521	groupGroup2	14	1522	0.459779488634672	0.978017941316829	TAATCGTGCGTGAACACCTG	NA	NA	NA	NA	nontargeting	Nontargeting
SABETI-NT-148	1.95118720615615	0.204896587977014	-9.52279013243033	ZNF524	(Intercept)	25	1602	3.37181182927464e-21	1.73110862061898e-20	TAATCGTGCGTGAACACCTG	NA	NA	NA	NA	nontargeting	Nontargeting
SABETI-NT-148	0.336097291473847	0.20640553124425	-1.62833471296913	ZNF524	groupGroup2	25	1602	0.206907865561234	0.940775475068559	TAATCGTGCGTGAACACCTG	NA	NA	NA	NA	nontargeting	Nontargeting
SABETI-NT-148	3.6375861597264	0.456798263158203	-7.96322239619943	ZNF530	(Intercept)	5	770	3.35231607972566e-15	9.45697120075472e-15	TAATCGTGCGTGAACACCTG	NA	NA	NA	NA	nontargeting	Nontargeting
SABETI-NT-148	-0.580034787589004	0.458239408431723	1.26578984023682	ZNF530	groupGroup2	5	770	0.411176666884796	0.973440397494048	TAATCGTGCGTGAACACCTG	NA	NA	NA	NA	nontargeting	Nontargeting
SABETI-NT-148	3.86072971104057	0.518688414953033	-7.44325417676844	ZNF543	(Intercept)	4	453	1.9646962915682e-13	4.52610814627746e-13	TAATCGTGCGTGAACACCTG	NA	NA	NA	NA	nontargeting	Nontargeting
SABETI-NT-148	-0.275483358093769	0.520884304332809	0.528876289422141	ZNF543	groupGroup2	4	453	0.806217457903646	0.994540802505428	TAATCGTGCGTGAACACCTG	NA	NA	NA	NA	nontargeting	Nontargeting
SABETI-NT-148	0.747214401830214	0.114180046949857	-6.54417669103221	ZNF544	(Intercept)	74	6244	1.19648068468331e-10	2.13133352359602e-10	TAATCGTGCGTGAACACCTG	NA	NA	NA	NA	nontargeting	Nontargeting
SABETI-NT-148	-0.0278373559136795	0.114787870290147	0.242511302311956	ZNF544	groupGroup2	74	6244	0.383231999554996	0.97043664332738	TAATCGTGCGTGAACACCTG	NA	NA	NA	NA	nontargeting	Nontargeting
SABETI-NT-148	2.60796674254523	0.282536196628535	-9.23055797333485	ZNF546	(Intercept)	14	1163	5.38451497850592e-20	2.48463271196959e-19	TAATCGTGCGTGAACACCTG	NA	NA	NA	NA	nontargeting	Nontargeting
SABETI-NT-148	0.00452226685965009	0.28408240850857	-0.015918855670761	ZNF546	groupGroup2	14	1163	0.025401745483592	0.771838779654936	TAATCGTGCGTGAACACCTG	NA	NA	NA	NA	nontargeting	Nontargeting
SABETI-NT-148	2.84912879936209	0.324955978693569	-8.76773774348308	ZNF548	(Intercept)	10	685	3.64583654256684e-18	1.42339406107199e-17	TAATCGTGCGTGAACACCTG	NA	NA	NA	NA	nontargeting	Nontargeting
SABETI-NT-148	0.307411481437082	0.327274019826049	-0.939309150174757	ZNF548	groupGroup2	10	685	0.695144084068714	0.990840868565979	TAATCGTGCGTGAACACCTG	NA	NA	NA	NA	nontargeting	Nontargeting
SABETI-NT-148	2.76211742237247	0.310890059225511	-8.88454725523698	ZNF550	(Intercept)	11	817	1.28363206138347e-18	5.24192373092144e-18	TAATCGTGCGTGAACACCTG	NA	NA	NA	NA	nontargeting	Nontargeting
SABETI-NT-148	0.209851581898742	0.312924616523676	-0.670613850166259	ZNF550	groupGroup2	11	817	0.995066886034126	0.999828835426562	TAATCGTGCGTGAACACCTG	NA	NA	NA	NA	nontargeting	Nontargeting
SABETI-NT-148	1.95118720615615	0.206840129331489	-9.43331070456404	ZNF551	(Intercept)	24	2141	7.9469020094588e-21	3.94347598437515e-20	TAATCGTGCGTGAACACCTG	NA	NA	NA	NA	nontargeting	Nontargeting
SABETI-NT-148	0.00449321862505909	0.207971909085562	-0.0216049304197642	ZNF551	groupGroup2	24	2141	0.0344737989109101	0.80362289215817	TAATCGTGCGTGAACACCTG	NA	NA	NA	NA	nontargeting	Nontargeting
SABETI-NT-148	2.35665231426434	0.248530638559189	-9.48234120318767	ZNF552	(Intercept)	17	1452	4.9728147753416e-21	2.51325968969795e-20	TAATCGTGCGTGAACACCTG	NA	NA	NA	NA	nontargeting	Nontargeting
SABETI-NT-148	0.0300300264068563	0.249922312156762	-0.120157444718342	ZNF552	groupGroup2	17	1452	0.191283144674458	0.935580271158288	TAATCGTGCGTGAACACCTG	NA	NA	NA	NA	nontargeting	Nontargeting
SABETI-NT-148	2.94443897916644	0.332676680518014	-8.85075255224271	ZNF555	(Intercept)	9	878	1.73862215109372e-18	7.01135853455901e-18	TAATCGTGCGTGAACACCTG	NA	NA	NA	NA	nontargeting	Nontargeting
SABETI-NT-148	-0.0377104967636283	0.334429482459356	0.112760682719447	ZNF555	groupGroup2	9	878	0.179559419759788	0.931825220985456	TAATCGTGCGTGAACACCTG	NA	NA	NA	NA	nontargeting	Nontargeting
SABETI-NT-148	2.84912879936211	0.317360049503869	-8.97759123688116	ZNF557	(Intercept)	11	1121	5.53518268229684e-19	2.3390725006975e-18	TAATCGTGCGTGAACACCTG	NA	NA	NA	NA	nontargeting	Nontargeting
SABETI-NT-148	-0.205573970382346	0.318800369599502	0.644836047839598	ZNF557	groupGroup2	11	1121	0.96193312244156	0.998826881451303	TAATCGTGCGTGAACACCTG	NA	NA	NA	NA	nontargeting	Nontargeting
SABETI-NT-148	2.30258509299406	0.241529478847161	-9.53335014833169	ZNF558	(Intercept)	18	1286	3.04575411546536e-21	1.57070142980603e-20	TAATCGTGCGTGAACACCTG	NA	NA	NA	NA	nontargeting	Nontargeting
SABETI-NT-148	0.220672782682874	0.243138250329483	-0.90760208393305	ZNF558	groupGroup2	18	1286	0.728176985815114	0.992060104003302	TAATCGTGCGTGAACACCTG	NA	NA	NA	NA	nontargeting	Nontargeting
SABETI-NT-148	2.3566523142643	0.251325148840005	-9.37690607223937	ZNF559	(Intercept)	16	1547	1.35873958222283e-20	6.6038212853935e-20	TAATCGTGCGTGAACACCTG	NA	NA	NA	NA	nontargeting	Nontargeting
SABETI-NT-148	-0.0533766135080101	0.252632551426212	0.211281615162724	ZNF559	groupGroup2	16	1547	0.334664943821566	0.964700032093937	TAATCGTGCGTGAACACCTG	NA	NA	NA	NA	nontargeting	Nontargeting
SABETI-NT-148	2.84912879936208	0.310761224210917	-9.16822491801081	ZNF564	(Intercept)	11	1935	9.61743697809084e-20	4.34487078374776e-19	TAATCGTGCGTGAACACCTG	NA	NA	NA	NA	nontargeting	Nontargeting
SABETI-NT-148	-0.778051671960147	0.311594058599576	2.49700419660443	ZNF564	groupGroup2	11	1935	0.025049494891334	0.771253313790755	TAATCGTGCGTGAACACCTG	NA	NA	NA	NA	nontargeting	Nontargeting
SABETI-NT-148	2.53897387105825	0.270269792289532	-9.3942199368634	ZNF57	(Intercept)	15	1190	1.1528672237831e-20	5.63875328498239e-20	TAATCGTGCGTGAACACCTG	NA	NA	NA	NA	nontargeting	Nontargeting
SABETI-NT-148	0.0618190985834282	0.271828407877337	-0.22741956613793	ZNF57	groupGroup2	15	1190	0.359804985460404	0.968481955576404	TAATCGTGCGTGAACACCTG	NA	NA	NA	NA	nontargeting	Nontargeting
SABETI-NT-148	1.98892753413899	0.213682062054245	-9.30788253828291	ZNF577	(Intercept)	24	1748	2.60812208812562e-20	1.23674926207614e-19	TAATCGTGCGTGAACACCTG	NA	NA	NA	NA	nontargeting	Nontargeting
SABETI-NT-148	0.18038508825329	0.215040075018233	-0.838844053779256	ZNF577	groupGroup2	24	1748	0.803113651757014	0.994262091758016	TAATCGTGCGTGAACACCTG	NA	NA	NA	NA	nontargeting	Nontargeting
SABETI-NT-148	1.91481956198529	0.200562884631019	-9.54722787074006	ZNF579	(Intercept)	27	2155	2.6642610471563e-21	1.38180298523174e-20	TAATCGTGCGTGAACACCTG	NA	NA	NA	NA	nontargeting	Nontargeting
SABETI-NT-148	0.0486175867248719	0.201704283133483	-0.241033982866383	ZNF579	groupGroup2	27	2155	0.380942443360816	0.970009160641867	TAATCGTGCGTGAACACCTG	NA	NA	NA	NA	nontargeting	Nontargeting
SABETI-NT-148	0.804372815670185	0.118919904308475	-6.76398808380859	ZNF580	(Intercept)	70	6130	2.68488260110716e-11	5.03800777715789e-11	TAATCGTGCGTGAACACCTG	NA	NA	NA	NA	nontargeting	Nontargeting
SABETI-NT-148	-0.0849957697536492	0.119524258635282	0.71111731395889	ZNF580	groupGroup2	70	6130	0.954023083413774	0.998748695729051	TAATCGTGCGTGAACACCTG	NA	NA	NA	NA	nontargeting	Nontargeting
SABETI-NT-148	0.903218650306792	0.12868297786716	-7.01894427123989	ZNF581	(Intercept)	56	4319	4.47101837521508e-12	8.96313494835404e-12	TAATCGTGCGTGAACACCTG	NA	NA	NA	NA	nontargeting	Nontargeting
SABETI-NT-148	0.243114302161428	0.129535266455288	-1.87681940844538	ZNF581	groupGroup2	56	4319	0.121085698915112	0.906876523633001	TAATCGTGCGTGAACACCTG	NA	NA	NA	NA	nontargeting	Nontargeting
SABETI-NT-148	2.35665231426431	0.256803279624995	-9.17687779418427	ZNF582	(Intercept)	17	1527	8.8754292850368e-20	4.02077395951489e-19	TAATCGTGCGTGAACACCTG	NA	NA	NA	NA	nontargeting	Nontargeting
SABETI-NT-148	-0.0642556214619769	0.258129808260652	0.248927552749326	ZNF582	groupGroup2	17	1527	0.393166356032858	0.971296637851281	TAATCGTGCGTGAACACCTG	NA	NA	NA	NA	nontargeting	Nontargeting
SABETI-NT-148	2.8491287993621	0.312040095114928	-9.1306496952346	ZNF583	(Intercept)	11	1081	1.36178858350371e-19	6.07290729270088e-19	TAATCGTGCGTGAACACCTG	NA	NA	NA	NA	nontargeting	Nontargeting
SABETI-NT-148	-0.14469648488336	0.31352747678742	0.461511336633084	ZNF583	groupGroup2	11	1081	0.711136420349526	0.99139557282762	TAATCGTGCGTGAACACCTG	NA	NA	NA	NA	nontargeting	Nontargeting
SABETI-NT-148	1.84582669049832	0.190001109195992	-9.7148206045171	ZNF584	(Intercept)	25	2381	5.21415407621096e-22	2.90693359654019e-21	TAATCGTGCGTGAACACCTG	NA	NA	NA	NA	nontargeting	Nontargeting
SABETI-NT-148	0.0290292757604253	0.191064810703767	-0.151934182194508	ZNF584	groupGroup2	25	2381	0.241522304481688	0.950311325288616	TAATCGTGCGTGAACACCTG	NA	NA	NA	NA	nontargeting	Nontargeting
SABETI-NT-148	1.879728242174	0.19694296839628	-9.54453087348463	ZNF586	(Intercept)	25	2612	2.73449997099064e-21	1.41659396540755e-20	TAATCGTGCGTGAACACCTG	NA	NA	NA	NA	nontargeting	Nontargeting
SABETI-NT-148	-0.131204145641542	0.197899356276211	0.662984196160896	ZNF586	groupGroup2	25	2612	0.985318648432494	0.999407847442274	TAATCGTGCGTGAACACCTG	NA	NA	NA	NA	nontargeting	Nontargeting
SABETI-NT-148	1.91481956198527	0.199307821317696	-9.60734781668734	ZNF587	(Intercept)	27	1773	1.48883406402651e-21	7.92159365363248e-21	TAATCGTGCGTGAACACCTG	NA	NA	NA	NA	nontargeting	Nontargeting
SABETI-NT-148	0.272273564389018	0.200698755824977	-1.35662806313787	ZNF587	groupGroup2	27	1773	0.34979884053664	0.966997236314947	TAATCGTGCGTGAACACCTG	NA	NA	NA	NA	nontargeting	Nontargeting
SABETI-NT-148	1.07263680226484	0.141411598130762	-7.58521094764085	ZNF587B	(Intercept)	50	4485	6.638931111508e-14	1.61047520675367e-13	TAATCGTGCGTGAACACCTG	NA	NA	NA	NA	nontargeting	Nontargeting
SABETI-NT-148	-0.00311066979945617	0.142180535161694	0.0218783098257338	ZNF587B	groupGroup2	50	4485	0.034909946228906	0.804816269657563	TAATCGTGCGTGAACACCTG	NA	NA	NA	NA	nontargeting	Nontargeting
SABETI-NT-148	1.33500106673234	0.152945212647576	-8.72862277689276	ZNF592	(Intercept)	39	4863	5.15584987729542e-18	1.9824720051873e-17	TAATCGTGCGTGAACACCTG	NA	NA	NA	NA	nontargeting	Nontargeting
SABETI-NT-148	-0.334925929354725	0.15357641333356	2.18084224058081	ZNF592	groupGroup2	39	4863	0.0583901741303712	0.851682627190034	TAATCGTGCGTGAACACCTG	NA	NA	NA	NA	nontargeting	Nontargeting
SABETI-NT-148	3.8607297110406	0.517694056961979	-7.45755076598097	ZNF596	(Intercept)	4	572	1.76291211325876e-13	4.08113819926092e-13	TAATCGTGCGTGAACACCTG	NA	NA	NA	NA	nontargeting	Nontargeting
SABETI-NT-148	-0.5224082679486	0.519446547231061	1.00570168525198	ZNF596	groupGroup2	4	572	0.629118184551554	0.98799120431679	TAATCGTGCGTGAACACCTG	NA	NA	NA	NA	nontargeting	Nontargeting
SABETI-NT-148	0.864997437486598	0.123402745413308	-7.00954775835415	ZNF598	(Intercept)	57	4709	4.78179342347372e-12	9.56147869052229e-12	TAATCGTGCGTGAACACCTG	NA	NA	NA	NA	nontargeting	Nontargeting
SABETI-NT-148	0.195184392046355	0.124193980907598	-1.57160911197118	ZNF598	groupGroup2	57	4709	0.232082463919688	0.94743184767454	TAATCGTGCGTGAACACCTG	NA	NA	NA	NA	nontargeting	Nontargeting
SABETI-NT-148	1.98892753413899	0.204325616732142	-9.73410757764334	ZNF623	(Intercept)	20	1900	4.3140534097849e-22	2.42554101366423e-21	TAATCGTGCGTGAACACCTG	NA	NA	NA	NA	nontargeting	Nontargeting
SABETI-NT-148	0.132698491597437	0.205584456476568	-0.645469476981405	ZNF623	groupGroup2	20	1900	0.96275401555995	0.998832665478493	TAATCGTGCGTGAACACCTG	NA	NA	NA	NA	nontargeting	Nontargeting
SABETI-NT-148	3.04979949482428	0.354006808318707	-8.61508712024147	ZNF628	(Intercept)	9	784	1.3977686440584e-17	5.1382951813254e-17	TAATCGTGCGTGAACACCTG	NA	NA	NA	NA	nontargeting	Nontargeting
SABETI-NT-148	-0.036540221615441	0.355875125142323	0.102677088208477	ZNF628	groupGroup2	9	784	0.163561483043278	0.925542677733028	TAATCGTGCGTGAACACCTG	NA	NA	NA	NA	nontargeting	Nontargeting
SABETI-NT-148	1.98892753413899	0.204525255400019	-9.72460604070126	ZNF641	(Intercept)	23	1236	4.73640654280252e-22	2.65141899753677e-21	TAATCGTGCGTGAACACCTG	NA	NA	NA	NA	nontargeting	Nontargeting
SABETI-NT-148	0.594193058555609	0.20646796652622	-2.87789466110787	ZNF641	groupGroup2	23	1236	0.00800677590809162	0.626413512017758	TAATCGTGCGTGAACACCTG	NA	NA	NA	NA	nontargeting	Nontargeting
SABETI-NT-148	2.11152985623132	0.227644963504638	-9.27553952314129	ZNF649	(Intercept)	21	2010	3.53444727492356e-20	1.65690086423997e-19	TAATCGTGCGTGAACACCTG	NA	NA	NA	NA	nontargeting	Nontargeting
SABETI-NT-148	-0.11221067705415	0.228775533868691	0.490483729429542	ZNF649	groupGroup2	21	2010	0.75241671900051	0.992643378571158	TAATCGTGCGTGAACACCTG	NA	NA	NA	NA	nontargeting	Nontargeting
SABETI-NT-148	1.20397280432594	0.142103950575411	-8.47247947330655	ZNF652	(Intercept)	45	3658	4.80448032899032e-17	1.66815464353673e-16	TAATCGTGCGTGAACACCTG	NA	NA	NA	NA	nontargeting	Nontargeting
SABETI-NT-148	0.17624181337504	0.143007776760872	-1.23239321222188	ZNF652	groupGroup2	45	3658	0.435604470524072	0.976246027422937	TAATCGTGCGTGAACACCTG	NA	NA	NA	NA	nontargeting	Nontargeting
SABETI-NT-148	0.537493870848151	0.102335201365912	-5.25228722545116	ZNF655	(Intercept)	77	7887	3.00443913425474e-07	4.24604085400472e-07	TAATCGTGCGTGAACACCTG	NA	NA	NA	NA	nontargeting	Nontargeting
SABETI-NT-148	-0.134786434256647	0.102832626556828	1.31073608415671	ZNF655	groupGroup2	77	7887	0.379893886260648	0.96998625257138	TAATCGTGCGTGAACACCTG	NA	NA	NA	NA	nontargeting	Nontargeting
SABETI-NT-148	3.63758615972641	0.489693608843804	-7.42829004510589	ZNF671	(Intercept)	5	305	2.20021048856356e-13	5.04215447065818e-13	TAATCGTGCGTGAACACCTG	NA	NA	NA	NA	nontargeting	Nontargeting
SABETI-NT-148	0.32651165281049	0.493219200224389	-0.662001099433973	ZNF671	groupGroup2	5	305	0.984058965829092	0.999386283364141	TAATCGTGCGTGAACACCTG	NA	NA	NA	NA	nontargeting	Nontargeting
SABETI-NT-148	2.94443897916644	0.328609338062004	-8.96030221335605	ZNF687	(Intercept)	10	936	6.47579488731796e-19	2.7196422363312e-18	TAATCGTGCGTGAACACCTG	NA	NA	NA	NA	nontargeting	Nontargeting
SABETI-NT-148	-0.0939913326622067	0.330252017236226	0.284604870694782	ZNF687	groupGroup2	10	936	0.448106241512848	0.97706050503715	TAATCGTGCGTGAACACCTG	NA	NA	NA	NA	nontargeting	Nontargeting
SABETI-NT-148	1.95118720615615	0.209569234901604	-9.3104658566524	ZNF69	(Intercept)	25	1722	2.54545764762174e-20	1.20805039416125e-19	TAATCGTGCGTGAACACCTG	NA	NA	NA	NA	nontargeting	Nontargeting
SABETI-NT-148	0.238986004788701	0.210970688992471	-1.1327924553407	ZNF69	groupGroup2	25	1722	0.514602841053046	0.98159685949317	TAATCGTGCGTGAACACCTG	NA	NA	NA	NA	nontargeting	Nontargeting
SABETI-NT-148	1.87972824217402	0.195765672255573	-9.601929799623	ZNF696	(Intercept)	26	1640	1.56922817786077e-21	8.33007268985326e-21	TAATCGTGCGTGAACACCTG	NA	NA	NA	NA	nontargeting	Nontargeting
SABETI-NT-148	0.393491325988596	0.197293810967969	-1.99444333331105	ZNF696	groupGroup2	26	1640	0.0922072537748326	0.886026499199199	TAATCGTGCGTGAACACCTG	NA	NA	NA	NA	nontargeting	Nontargeting
SABETI-NT-148	3.16758253048069	0.37137420789435	-8.52935519792968	ZNF699	(Intercept)	7	765	2.9433135540215e-17	1.04593216529828e-16	TAATCGTGCGTGAACACCTG	NA	NA	NA	NA	nontargeting	Nontargeting
SABETI-NT-148	-0.120986837004255	0.373189857185854	0.324196477140595	ZNF699	groupGroup2	7	765	0.508421421976426	0.98107293873216	TAATCGTGCGTGAACACCTG	NA	NA	NA	NA	nontargeting	Nontargeting
SABETI-NT-148	0.828183464363893	0.122419847289839	-6.76510780480799	ZNF7	(Intercept)	64	4665	2.66419945253144e-11	5.00060726311795e-11	TAATCGTGCGTGAACACCTG	NA	NA	NA	NA	nontargeting	Nontargeting
SABETI-NT-148	0.242684725004826	0.12323395730945	-1.96930075365044	ZNF7	groupGroup2	64	4665	0.0978371294119968	0.891898843858516	TAATCGTGCGTGAACACCTG	NA	NA	NA	NA	nontargeting	Nontargeting
SABETI-NT-148	1.39687647045043	0.158250344467278	-8.82700429596386	ZNF700	(Intercept)	38	4195	2.15033345874704e-18	8.5941037061941e-18	TAATCGTGCGTGAACACCTG	NA	NA	NA	NA	nontargeting	Nontargeting
SABETI-NT-148	-0.21498012027578	0.158971461144775	1.352318955413	ZNF700	groupGroup2	38	4195	0.352546606180418	0.96757097798187	TAATCGTGCGTGAACACCTG	NA	NA	NA	NA	nontargeting	Nontargeting
SABETI-NT-148	-0.839750654751826	0.0676512356101131	12.4129389090758	ZNF706	(Intercept)	146	13232	4.44678117171248e-35	5.9591536083485e-34	TAATCGTGCGTGAACACCTG	NA	NA	NA	NA	nontargeting	Nontargeting
SABETI-NT-148	0.0603666655031023	0.0680313357805393	-0.887336178402225	ZNF706	groupGroup2	146	13232	0.749795866126376	0.992564398266389	TAATCGTGCGTGAACACCTG	NA	NA	NA	NA	nontargeting	Nontargeting
SABETI-NT-148	3.16758253048064	0.367524364473972	-8.61870079012125	ZNF707	(Intercept)	8	567	1.35436100717636e-17	4.98660590715164e-17	TAATCGTGCGTGAACACCTG	NA	NA	NA	NA	nontargeting	Nontargeting
SABETI-NT-148	0.205367269451412	0.369948820684863	-0.555123460243036	ZNF707	groupGroup2	8	567	0.842379565839972	0.99514715652407	TAATCGTGCGTGAACACCTG	NA	NA	NA	NA	nontargeting	Nontargeting
SABETI-NT-148	2.47443534992073	0.265254666953774	-9.32852710317044	ZNF710	(Intercept)	15	1060	2.14704608024864e-20	1.02570758519456e-19	TAATCGTGCGTGAACACCTG	NA	NA	NA	NA	nontargeting	Nontargeting
SABETI-NT-148	0.244722219801984	0.267055341781817	-0.916372682041019	ZNF710	groupGroup2	15	1060	0.71894291679555	0.991660940030649	TAATCGTGCGTGAACACCTG	NA	NA	NA	NA	nontargeting	Nontargeting
SABETI-NT-148	2.47443534992069	0.26638203847779	-9.28904727984128	ZNF713	(Intercept)	14	835	3.1135100438853e-20	1.46686398306536e-19	TAATCGTGCGTGAACACCTG	NA	NA	NA	NA	nontargeting	Nontargeting
SABETI-NT-148	0.497533654350518	0.26865489803859	-1.85194335924242	ZNF713	groupGroup2	14	835	0.12806791357481	0.910646704699339	TAATCGTGCGTGAACACCTG	NA	NA	NA	NA	nontargeting	Nontargeting
SABETI-NT-148	0.141078598259901	0.0931845911760701	-1.51396917107611	ZNF721	(Intercept)	100	8653	0.260067317459862	0.276991144082713	TAATCGTGCGTGAACACCTG	NA	NA	NA	NA	nontargeting	Nontargeting
SABETI-NT-148	0.0380034753964117	0.0937061934860787	-0.405559909997386	ZNF721	groupGroup2	100	8653	0.629868019052284	0.988041924073187	TAATCGTGCGTGAACACCTG	NA	NA	NA	NA	nontargeting	Nontargeting
SABETI-NT-148	1.50935445387711	0.163958639143893	-9.20570249764317	ZNF74	(Intercept)	31	2900	6.78887061650716e-20	3.1053366581819e-19	TAATCGTGCGTGAACACCTG	NA	NA	NA	NA	nontargeting	Nontargeting
SABETI-NT-148	0.139212126700188	0.164970171226797	-0.843862412610353	ZNF74	groupGroup2	31	2900	0.797492588464022	0.993991423805002	TAATCGTGCGTGAACACCTG	NA	NA	NA	NA	nontargeting	Nontargeting
SABETI-NT-148	1.69167601067106	0.176077759601804	-9.60755074631088	ZNF749	(Intercept)	32	3053	1.48590346734743e-21	7.90646727224347e-21	TAATCGTGCGTGAACACCTG	NA	NA	NA	NA	nontargeting	Nontargeting
SABETI-NT-148	-0.094701812265798	0.176957767839582	0.535166177907761	ZNF749	groupGroup2	32	3053	0.81493009656553	0.994745136496563	TAATCGTGCGTGAACACCTG	NA	NA	NA	NA	nontargeting	Nontargeting
SABETI-NT-148	1.95118720615616	0.203555005455308	-9.58555257234667	ZNF75A	(Intercept)	22	2138	1.83928078991634e-21	9.69521523746096e-21	TAATCGTGCGTGAACACCTG	NA	NA	NA	NA	nontargeting	Nontargeting
SABETI-NT-148	0.0246212343565424	0.204689148558255	-0.120285977688432	ZNF75A	groupGroup2	22	2138	0.191486776715604	0.935580271158288	TAATCGTGCGTGAACACCTG	NA	NA	NA	NA	nontargeting	Nontargeting
SABETI-NT-148	2.30258509299404	0.244421153145445	-9.42056390521923	ZNF76	(Intercept)	18	1201	8.97343697850036e-21	4.43263249846885e-20	TAATCGTGCGTGAACACCTG	NA	NA	NA	NA	nontargeting	Nontargeting
SABETI-NT-148	0.283586608093462	0.246136875943088	-1.15215002630907	ZNF76	groupGroup2	18	1201	0.498518858040684	0.980569957268202	TAATCGTGCGTGAACACCTG	NA	NA	NA	NA	nontargeting	Nontargeting
SABETI-NT-148	2.47443534992074	0.257876867168108	-9.59541418776301	ZNF77	(Intercept)	16	1717	1.67161449500506e-21	8.84835372689693e-21	TAATCGTGCGTGAACACCTG	NA	NA	NA	NA	nontargeting	Nontargeting
SABETI-NT-148	-0.25186641158049	0.258988947041654	0.97249868945172	ZNF77	groupGroup2	16	1717	0.661605033096586	0.989450943066302	TAATCGTGCGTGAACACCTG	NA	NA	NA	NA	nontargeting	Nontargeting
SABETI-NT-148	3.16758253048066	0.407805600844837	-7.76738358648946	ZNF772	(Intercept)	8	277	1.60247840556382e-14	4.16977721499545e-14	TAATCGTGCGTGAACACCTG	NA	NA	NA	NA	nontargeting	Nontargeting
SABETI-NT-148	0.895164363126065	0.412433501088668	-2.17044532212628	ZNF772	groupGroup2	8	277	0.059946253092305	0.853294221907917	TAATCGTGCGTGAACACCTG	NA	NA	NA	NA	nontargeting	Nontargeting
SABETI-NT-148	3.04979949482426	0.360751642582021	-8.45401416053387	ZNF774	(Intercept)	8	416	5.62910325773642e-17	1.93957246504514e-16	TAATCGTGCGTGAACACCTG	NA	NA	NA	NA	nontargeting	Nontargeting
SABETI-NT-148	0.626616245260832	0.364173716642838	-1.72065203122658	ZNF774	groupGroup2	8	416	0.170627971460798	0.928844464129905	TAATCGTGCGTGAACACCTG	NA	NA	NA	NA	nontargeting	Nontargeting
SABETI-NT-148	3.45526460293245	0.422870845711762	-8.17096907476953	ZNF776	(Intercept)	6	546	6.11844110676042e-16	1.87794902688895e-15	TAATCGTGCGTGAACACCTG	NA	NA	NA	NA	nontargeting	Nontargeting
SABETI-NT-148	-0.0481817966309139	0.425074942562271	0.113348945812903	ZNF776	groupGroup2	6	546	0.18049217180414	0.932098374671733	TAATCGTGCGTGAACACCTG	NA	NA	NA	NA	nontargeting	Nontargeting
SABETI-NT-148	2.25129179860651	0.235112020375542	-9.57540067500819	ZNF778	(Intercept)	18	2041	2.0292623565896e-21	1.06511412062461e-20	TAATCGTGCGTGAACACCTG	NA	NA	NA	NA	nontargeting	Nontargeting
SABETI-NT-148	-0.234834239362721	0.236151442013635	0.994422212120822	ZNF778	groupGroup2	18	2041	0.640034717394736	0.988504882074899	TAATCGTGCGTGAACACCTG	NA	NA	NA	NA	nontargeting	Nontargeting
SABETI-NT-148	1.48582395646692	0.164395379006429	-9.038112661359	ZNF780A	(Intercept)	41	3086	3.1880007993593e-19	1.37623510382696e-18	TAATCGTGCGTGAACACCTG	NA	NA	NA	NA	nontargeting	Nontargeting
SABETI-NT-148	0.0729680923811048	0.165349624761904	-0.44129578453036	ZNF780A	groupGroup2	41	3086	0.68200224496853	0.990468758914654	TAATCGTGCGTGAACACCTG	NA	NA	NA	NA	nontargeting	Nontargeting
SABETI-NT-148	1.35520377404987	0.163557388402332	-8.28579978738856	ZNF780B	(Intercept)	39	3068	2.34635997643538e-16	7.54728718000066e-16	TAATCGTGCGTGAACACCTG	NA	NA	NA	NA	nontargeting	Nontargeting
SABETI-NT-148	0.160504688661847	0.164566914446316	-0.97531565929801	ZNF780B	groupGroup2	39	3068	0.658807410445406	0.989325294208869	TAATCGTGCGTGAACACCTG	NA	NA	NA	NA	nontargeting	Nontargeting
SABETI-NT-148	1.98892753413901	0.212134265970676	-9.37579567844994	ZNF782	(Intercept)	25	2409	1.37311901637494e-20	6.67080742934324e-20	TAATCGTGCGTGAACACCTG	NA	NA	NA	NA	nontargeting	Nontargeting
SABETI-NT-148	-0.181863418355105	0.213126573459132	0.853311792158935	ZNF782	groupGroup2	25	2409	0.786972844862782	0.993672642944548	TAATCGTGCGTGAACACCTG	NA	NA	NA	NA	nontargeting	Nontargeting
SABETI-NT-148	3.86072971104059	0.516326602106617	-7.47730156704841	ZNF784	(Intercept)	4	379	1.51728385681229e-13	3.5376679921688e-13	TAATCGTGCGTGAACACCTG	NA	NA	NA	NA	nontargeting	Nontargeting
SABETI-NT-148	-0.0814755247303736	0.518934898654043	0.157005290917408	ZNF784	groupGroup2	4	379	0.249518643457672	0.951488932096243	TAATCGTGCGTGAACACCTG	NA	NA	NA	NA	nontargeting	Nontargeting
SABETI-NT-148	0.792676775906983	0.119255431274882	-6.64688196950859	ZNF787	(Intercept)	71	5622	5.9873379759366e-11	1.09252651594713e-10	TAATCGTGCGTGAACACCTG	NA	NA	NA	NA	nontargeting	Nontargeting
SABETI-NT-148	0.0365857993077901	0.119925189713977	-0.305071848500283	ZNF787	groupGroup2	71	5622	0.479377137074036	0.978952244777365	TAATCGTGCGTGAACACCTG	NA	NA	NA	NA	nontargeting	Nontargeting
SABETI-NT-148	1.46283443824222	0.159996808055259	-9.14289763666406	ZNF789	(Intercept)	40	3559	1.21601866935978e-19	5.44515832998387e-19	TAATCGTGCGTGAACACCTG	NA	NA	NA	NA	nontargeting	Nontargeting
SABETI-NT-148	-0.0536121015580889	0.160828570512456	0.333349363158934	ZNF789	groupGroup2	40	3559	0.522258836757596	0.982287908344638	TAATCGTGCGTGAACACCTG	NA	NA	NA	NA	nontargeting	Nontargeting
SABETI-NT-148	1.02751636698438	0.140753036448317	-7.30013641561244	ZNF791	(Intercept)	53	4520	5.74952223137208e-13	1.26018662855046e-12	TAATCGTGCGTGAACACCTG	NA	NA	NA	NA	nontargeting	Nontargeting
SABETI-NT-148	0.0199579724648239	0.141531668853373	-0.141014181677602	ZNF791	groupGroup2	53	4520	0.224282522129212	0.944966526936861	TAATCGTGCGTGAACACCTG	NA	NA	NA	NA	nontargeting	Nontargeting
SABETI-NT-148	2.68207471469893	0.307508158775739	-8.72196277775813	ZNF799	(Intercept)	12	589	5.46840432294074e-18	2.09754578540116e-17	TAATCGTGCGTGAACACCTG	NA	NA	NA	NA	nontargeting	Nontargeting
SABETI-NT-148	0.625917188958345	0.310364938645235	-2.01671358785086	ZNF799	groupGroup2	12	589	0.0874508222246258	0.881352297824218	TAATCGTGCGTGAACACCTG	NA	NA	NA	NA	nontargeting	Nontargeting
SABETI-NT-148	1.72066354754432	0.181709926489492	-9.46928756610236	ZNF8	(Intercept)	29	2498	5.63517580920026e-21	2.83335924933015e-20	TAATCGTGCGTGAACACCTG	NA	NA	NA	NA	nontargeting	Nontargeting
SABETI-NT-148	0.0878035849551752	0.182781077747451	-0.480375682413327	ZNF8	groupGroup2	29	2498	0.738079435027004	0.992381436035091	TAATCGTGCGTGAACACCTG	NA	NA	NA	NA	nontargeting	Nontargeting
SABETI-NT-148	3.16758253048066	0.369014706744665	-8.58389238310881	ZNF805	(Intercept)	8	718	1.83431554801104e-17	6.66210612101775e-17	TAATCGTGCGTGAACACCTG	NA	NA	NA	NA	nontargeting	Nontargeting
SABETI-NT-148	-0.0481817966309238	0.370939422228111	0.129891280742046	ZNF805	groupGroup2	8	718	0.206695114389234	0.940717208333755	TAATCGTGCGTGAACACCTG	NA	NA	NA	NA	nontargeting	Nontargeting
SABETI-NT-148	1.72066354754433	0.189543581338672	-9.07793097182167	ZNF81	(Intercept)	28	2668	2.21316610634894e-19	9.68847465542903e-19	TAATCGTGCGTGAACACCTG	NA	NA	NA	NA	nontargeting	Nontargeting
SABETI-NT-148	-0.0358511841734409	0.190546995379409	0.188148777166785	ZNF81	groupGroup2	28	2668	0.298479949659638	0.959465087460837	TAATCGTGCGTGAACACCTG	NA	NA	NA	NA	nontargeting	Nontargeting
SABETI-NT-148	1.5093544538771	0.168932082038093	-8.93468212590166	ZNF814	(Intercept)	35	2890	8.16700978769362e-19	3.39759810664122e-18	TAATCGTGCGTGAACACCTG	NA	NA	NA	NA	nontargeting	Nontargeting
SABETI-NT-148	0.112063808463849	0.169943684612893	-0.659417316501725	ZNF814	groupGroup2	35	2890	0.980744349363544	0.999237644562586	TAATCGTGCGTGAACACCTG	NA	NA	NA	NA	nontargeting	Nontargeting
SABETI-NT-148	1.91481956198525	0.199236376369357	-9.6107929529668	ZNF84	(Intercept)	23	2635	1.4398480621734e-21	7.6729739041479e-21	TAATCGTGCGTGAACACCTG	NA	NA	NA	NA	nontargeting	Nontargeting
SABETI-NT-148	-0.173541873973568	0.200167028695138	0.866985312740382	ZNF84	groupGroup2	23	2635	0.77190011422046	0.993136130688276	TAATCGTGCGTGAACACCTG	NA	NA	NA	NA	nontargeting	Nontargeting
SABETI-NT-148	2.20250163443708	0.246322110365761	-8.94155068404783	ZNF844	(Intercept)	15	1271	7.67494054811396e-19	3.20125607357506e-18	TAATCGTGCGTGAACACCTG	NA	NA	NA	NA	nontargeting	Nontargeting
SABETI-NT-148	0.280680579676152	0.248004979775645	-1.13175380562949	ZNF844	groupGroup2	15	1271	0.51547590727931	0.981676144762604	TAATCGTGCGTGAACACCTG	NA	NA	NA	NA	nontargeting	Nontargeting
SABETI-NT-148	3.30111392310513	0.382735958315463	-8.6250425427345	ZNF865	(Intercept)	7	1283	1.2813766633195e-17	4.72985524570007e-17	TAATCGTGCGTGAACACCTG	NA	NA	NA	NA	nontargeting	Nontargeting
SABETI-NT-148	-0.760489474929904	0.383740037233803	1.98178298103035	ZNF865	groupGroup2	7	1283	0.0950070701265738	0.889438220688919	TAATCGTGCGTGAACACCTG	NA	NA	NA	NA	nontargeting	Nontargeting
SABETI-NT-148	1.988927534139	0.21309965945229	-9.33332103510137	ZNF891	(Intercept)	24	1851	2.05208956560742e-20	9.81967759698227e-20	TAATCGTGCGTGAACACCTG	NA	NA	NA	NA	nontargeting	Nontargeting
SABETI-NT-148	0.118872288032255	0.214384976843646	-0.554480494773429	ZNF891	groupGroup2	24	1851	0.841499898142496	0.99514715652407	TAATCGTGCGTGAACACCTG	NA	NA	NA	NA	nontargeting	Nontargeting
SABETI-NT-148	-0.142047657656018	0.0804944044581567	1.76468983915345	ZNHIT1	(Intercept)	115	10229	0.155231814395642	0.167987365150395	TAATCGTGCGTGAACACCTG	NA	NA	NA	NA	nontargeting	Nontargeting
SABETI-NT-148	0.0440319643739019	0.0809470245342377	-0.543960258295571	ZNHIT1	groupGroup2	115	10229	0.827062357802308	0.994863178032083	TAATCGTGCGTGAACACCTG	NA	NA	NA	NA	nontargeting	Nontargeting
SABETI-NT-148	1.55814461804654	0.171095004774561	-9.10689718907686	ZNHIT2	(Intercept)	33	2864	1.69543322917795e-19	7.49798866764839e-19	TAATCGTGCGTGAACACCTG	NA	NA	NA	NA	nontargeting	Nontargeting
SABETI-NT-148	0.0785276801701524	0.172092443965842	-0.456311028889443	ZNHIT2	groupGroup2	33	2864	0.703667331576064	0.991114188132546	TAATCGTGCGTGAACACCTG	NA	NA	NA	NA	nontargeting	Nontargeting
SABETI-NT-148	0.21007146974686	0.0890197485216572	-2.35982996172757	ZNHIT3	(Intercept)	97	8786	0.0365666265179972	0.0409505642173175	TAATCGTGCGTGAACACCTG	NA	NA	NA	NA	nontargeting	Nontargeting
SABETI-NT-148	0.0175117924953093	0.0895119613723941	-0.19563633984575	ZNHIT3	groupGroup2	97	8786	0.310210370455536	0.961073781538096	TAATCGTGCGTGAACACCTG	NA	NA	NA	NA	nontargeting	Nontargeting
SABETI-NT-148	0.129030259743725	0.105436024098704	-1.22377774434033	ZNHIT6	(Intercept)	87	7907	0.442072164372022	0.461764509690556	TAATCGTGCGTGAACACCTG	NA	NA	NA	NA	nontargeting	Nontargeting
SABETI-NT-148	0.0411458154701471	0.106023676971342	-0.388081385644349	ZNHIT6	groupGroup2	87	7907	0.604088386673122	0.98621345172119	TAATCGTGCGTGAACACCTG	NA	NA	NA	NA	nontargeting	Nontargeting
SABETI-NT-148	-0.100083458556985	0.0829708515535369	1.20624841957186	ZNRD2	(Intercept)	109	9791	0.455443438849444	0.475129271183793	TAATCGTGCGTGAACACCTG	NA	NA	NA	NA	nontargeting	Nontargeting
SABETI-NT-148	0.06787282288332	0.0834449967584458	-0.813383971717278	ZNRD2	groupGroup2	109	9791	0.831995892142512	0.994869759897653	TAATCGTGCGTGAACACCTG	NA	NA	NA	NA	nontargeting	Nontargeting
SABETI-NT-148	0.451233526563742	0.102200707036224	-4.415170302137	ZPR1	(Intercept)	83	6780	2.0186100002707e-05	2.5970918488751e-05	TAATCGTGCGTGAACACCTG	NA	NA	NA	NA	nontargeting	Nontargeting
SABETI-NT-148	0.129193336227717	0.10281836179475	-1.25652008038815	ZPR1	groupGroup2	83	6780	0.417854940398608	0.974519277053319	TAATCGTGCGTGAACACCTG	NA	NA	NA	NA	nontargeting	Nontargeting
SABETI-NT-148	-0.593617585212911	0.0584276350555379	10.1598769939713	ZRANB2	(Intercept)	153	14227	5.98908015251008e-24	4.12717828090583e-23	TAATCGTGCGTGAACACCTG	NA	NA	NA	NA	nontargeting	Nontargeting
SABETI-NT-148	-0.0497249367728393	0.0587329782730144	0.846627197103779	ZRANB2	groupGroup2	153	14227	0.794405899332678	0.993794252225375	TAATCGTGCGTGAACACCTG	NA	NA	NA	NA	nontargeting	Nontargeting
SABETI-NT-148	3.30111392310517	0.398605544532465	-8.28165580831831	ZRANB2-AS1	(Intercept)	7	499	2.42948527069828e-16	7.80116040964568e-16	TAATCGTGCGTGAACACCTG	NA	NA	NA	NA	nontargeting	Nontargeting
SABETI-NT-148	0.189199537346064	0.401183730653564	-0.471603215409162	ZRANB2-AS1	groupGroup2	7	499	0.725579937603936	0.992035742019365	TAATCGTGCGTGAACACCTG	NA	NA	NA	NA	nontargeting	Nontargeting
SABETI-NT-148	2.4744353499207	0.282791688340369	-8.75002856145637	ZRANB2-AS2	(Intercept)	14	1109	4.26597510747268e-18	1.654175024996e-17	TAATCGTGCGTGAACACCTG	NA	NA	NA	NA	nontargeting	Nontargeting
SABETI-NT-148	0.131798752461067	0.284502261126353	-0.463260825904412	ZRANB2-AS2	groupGroup2	14	1109	0.713645156709068	0.991545480975484	TAATCGTGCGTGAACACCTG	NA	NA	NA	NA	nontargeting	Nontargeting
SABETI-NT-148	1.23969088692802	0.157400890554205	-7.87600935778122	ZSCAN12	(Intercept)	45	3710	6.7600587056147e-15	1.8398818926992e-14	TAATCGTGCGTGAACACCTG	NA	NA	NA	NA	nontargeting	Nontargeting
SABETI-NT-148	0.0248777742385828	0.15827463106214	-0.157181059729121	ZSCAN12	groupGroup2	45	3710	0.249795690205182	0.951513117183838	TAATCGTGCGTGAACACCTG	NA	NA	NA	NA	nontargeting	Nontargeting
SABETI-NT-148	0.622051258876212	0.106741677362793	-5.82763241355098	ZSCAN16-AS1	(Intercept)	72	6493	1.12438478961167e-08	1.71968084312291e-08	TAATCGTGCGTGAACACCTG	NA	NA	NA	NA	nontargeting	Nontargeting
SABETI-NT-148	0.0589731748685173	0.107353804617789	-0.549334744851189	ZSCAN16-AS1	groupGroup2	72	6493	0.834448505280142	0.994882844200948	TAATCGTGCGTGAACACCTG	NA	NA	NA	NA	nontargeting	Nontargeting
SABETI-NT-148	3.04979949482425	0.347942741830884	-8.76523383926943	ZSCAN2	(Intercept)	9	905	3.72778757884638e-18	1.45396574461386e-17	TAATCGTGCGTGAACACCTG	NA	NA	NA	NA	nontargeting	Nontargeting
SABETI-NT-148	-0.173140670357364	0.349563151984194	0.495305839229852	ZSCAN2	groupGroup2	9	905	0.759231500551042	0.992643378571158	TAATCGTGCGTGAACACCTG	NA	NA	NA	NA	nontargeting	Nontargeting
SABETI-NT-148	1.72066354754433	0.181260893180778	-9.49274560745018	ZSCAN21	(Intercept)	31	2023	4.5005529673916e-21	2.28360589126494e-20	TAATCGTGCGTGAACACCTG	NA	NA	NA	NA	nontargeting	Nontargeting
SABETI-NT-148	0.327849445652153	0.18259075505136	-1.79554241702946	ZSCAN21	groupGroup2	31	2023	0.145134641896942	0.918760927353603	TAATCGTGCGTGAACACCTG	NA	NA	NA	NA	nontargeting	Nontargeting
SABETI-NT-148	2.76211742237247	0.303810637510968	-9.09157574271164	ZSCAN22	(Intercept)	12	1111	1.95227852794553e-19	8.58844927055216e-19	TAATCGTGCGTGAACACCTG	NA	NA	NA	NA	nontargeting	Nontargeting
SABETI-NT-148	-0.103892403644924	0.30531941417684	0.340274475912461	ZSCAN22	groupGroup2	12	1111	0.532700326374112	0.982625865429714	TAATCGTGCGTGAACACCTG	NA	NA	NA	NA	nontargeting	Nontargeting
SABETI-NT-148	1.55814461804655	0.17292968924811	-9.01027825135919	ZSCAN25	(Intercept)	31	2312	4.1106867674736e-19	1.75747775884157e-18	TAATCGTGCGTGAACACCTG	NA	NA	NA	NA	nontargeting	Nontargeting
SABETI-NT-148	0.321976497645103	0.174170501559123	-1.84862818194163	ZSCAN25	groupGroup2	31	2312	0.129023040852728	0.910936206142112	TAATCGTGCGTGAACACCTG	NA	NA	NA	NA	nontargeting	Nontargeting
SABETI-NT-148	2.30258509299403	0.243442703217878	-9.45842722972581	ZSCAN26	(Intercept)	14	1673	6.25219297869594e-21	3.13089397274956e-20	TAATCGTGCGTGAACACCTG	NA	NA	NA	NA	nontargeting	Nontargeting
SABETI-NT-148	-0.0752250887950027	0.244684428374748	0.307437172421087	ZSCAN26	groupGroup2	14	1673	0.482978724431974	0.979259917966432	TAATCGTGCGTGAACACCTG	NA	NA	NA	NA	nontargeting	Nontargeting
SABETI-NT-148	1.50935445387713	0.166068670759512	-9.08873688802421	ZSCAN29	(Intercept)	36	2842	2.00392540751402e-19	8.80610328479565e-19	TAATCGTGCGTGAACACCTG	NA	NA	NA	NA	nontargeting	Nontargeting
SABETI-NT-148	0.145212744765689	0.167095594562421	-0.869039935768279	ZSCAN29	groupGroup2	36	2842	0.769650575422946	0.993031347152292	TAATCGTGCGTGAACACCTG	NA	NA	NA	NA	nontargeting	Nontargeting
SABETI-NT-148	2.47443534992071	0.269809836864473	-9.1710346022841	ZSCAN31	(Intercept)	14	1543	9.3700132993978e-20	4.23705325232979e-19	TAATCGTGCGTGAACACCTG	NA	NA	NA	NA	nontargeting	Nontargeting
SABETI-NT-148	-0.191109014088326	0.271061323137762	0.705039774306711	ZSCAN31	groupGroup2	14	1543	0.961570968475926	0.998826881451303	TAATCGTGCGTGAACACCTG	NA	NA	NA	NA	nontargeting	Nontargeting
SABETI-NT-148	1.55814461804655	0.1714737827991	-9.0867804547829	ZSCAN32	(Intercept)	33	2450	2.04030215671956e-19	8.95912760095744e-19	TAATCGTGCGTGAACACCTG	NA	NA	NA	NA	nontargeting	Nontargeting
SABETI-NT-148	0.260199137948865	0.172643777063793	-1.50714460940414	ZSCAN32	groupGroup2	33	2450	0.26354718897143	0.953618499241272	TAATCGTGCGTGAACACCTG	NA	NA	NA	NA	nontargeting	Nontargeting
SABETI-NT-148	1.2580400255962	0.15199001002698	-8.27712311732119	ZSCAN5A	(Intercept)	44	4018	2.52373481617118e-16	8.08821949791865e-16	TAATCGTGCGTGAACACCTG	NA	NA	NA	NA	nontargeting	Nontargeting
SABETI-NT-148	-0.0423779498111072	0.152790959198228	0.277359014129408	ZSCAN5A	groupGroup2	44	4018	0.43699110105281	0.976345250047282	TAATCGTGCGTGAACACCTG	NA	NA	NA	NA	nontargeting	Nontargeting
SABETI-NT-148	1.20397280432593	0.141320958201197	-8.51942146197348	ZSCAN9	(Intercept)	50	3583	3.2070460950238e-17	1.13524915092938e-16	TAATCGTGCGTGAACACCTG	NA	NA	NA	NA	nontargeting	Nontargeting
SABETI-NT-148	0.205720563926022	0.14224528776926	-1.44623816473785	ZSCAN9	groupGroup2	50	3583	0.296220825275266	0.959136312227989	TAATCGTGCGTGAACACCTG	NA	NA	NA	NA	nontargeting	Nontargeting
SABETI-NT-148	2.68207471469895	0.292175438116186	-9.17967209013786	ZSWIM9	(Intercept)	11	731	8.64812274755768e-20	3.92134368705183e-19	TAATCGTGCGTGAACACCTG	NA	NA	NA	NA	nontargeting	Nontargeting
SABETI-NT-148	0.432131202273684	0.294540518527043	-1.46713669288936	ZSWIM9	groupGroup2	11	731	0.284677748492024	0.957454045850776	TAATCGTGCGTGAACACCTG	NA	NA	NA	NA	nontargeting	Nontargeting
SABETI-NT-148	0.792676775906981	0.123882250997773	-6.39863071200755	ZYG11A	(Intercept)	62	4998	3.13553001105902e-10	5.39270297272537e-10	TAATCGTGCGTGAACACCTG	NA	NA	NA	NA	nontargeting	Nontargeting
SABETI-NT-148	0.160650885711368	0.12464636629439	-1.28885334155624	ZYG11A	groupGroup2	62	4998	0.394898155146588	0.971429343286954	TAATCGTGCGTGAACACCTG	NA	NA	NA	NA	nontargeting	Nontargeting
SABETI-NT-148	1.35520377404986	0.149789187080756	-9.04740722919624	ZYG11B	(Intercept)	42	3862	2.92806368626794e-19	1.26805444012341e-18	TAATCGTGCGTGAACACCTG	NA	NA	NA	NA	nontargeting	Nontargeting
SABETI-NT-148	-0.0245196903014974	0.150587683828607	0.162826664691946	ZYG11B	groupGroup2	42	3862	0.258690173906028	0.952856888236326	TAATCGTGCGTGAACACCTG	NA	NA	NA	NA	nontargeting	Nontargeting
SABETI-NT-149	2.30258509299407	0.350847398505894	-6.56292480092421	A1BG	(Intercept)	9	1922	1.05524919897463e-10	1.88826710044646e-10	TAATCTCTGCGACACTGGAG	NA	NA	NA	NA	nontargeting	Nontargeting
SABETI-NT-149	-0.219123099054723	0.351590839896547	0.62323324213793	A1BG	groupGroup2	9	1922	0.933737480240696	0.998230946229099	TAATCTCTGCGACACTGGAG	NA	NA	NA	NA	nontargeting	Nontargeting
SABETI-NT-149	2.70805020110225	0.424854571409119	-6.37406393467872	A1BG-AS1	(Intercept)	6	648	3.681675802252e-10	6.29443921842421e-10	TAATCTCTGCGACACTGGAG	NA	NA	NA	NA	nontargeting	Nontargeting
SABETI-NT-149	0.541144200978676	0.426673038804244	-1.26828777954951	A1BG-AS1	groupGroup2	6	648	0.409390399059346	0.97328191117799	TAATCTCTGCGACACTGGAG	NA	NA	NA	NA	nontargeting	Nontargeting
SABETI-NT-149	1.06582246584515	0.209319356629843	-5.09184856577759	AAK1	(Intercept)	22	4038	7.09178534691694e-07	9.82421037544565e-07	TAATCTCTGCGACACTGGAG	NA	NA	NA	NA	nontargeting	Nontargeting
SABETI-NT-149	0.132206784579941	0.209914611500143	-0.62981220618771	AAK1	groupGroup2	22	4038	0.942365082806224	0.998380591111859	TAATCTCTGCGACACTGGAG	NA	NA	NA	NA	nontargeting	Nontargeting
SABETI-NT-149	1.50407739677629	0.239325520435514	-6.28465110632263	AAMDC	(Intercept)	17	3183	6.5718158704233e-10	1.09981471098105e-09	TAATCTCTGCGACACTGGAG	NA	NA	NA	NA	nontargeting	Nontargeting
SABETI-NT-149	0.0298164876234455	0.239958306867688	-0.1242569511873	AAMDC	groupGroup2	17	3183	0.197776337896176	0.938167318998713	TAATCTCTGCGACACTGGAG	NA	NA	NA	NA	nontargeting	Nontargeting
SABETI-NT-149	1.32175583998226	0.221623556138623	-5.9639681945881	AAR2	(Intercept)	19	5428	4.9236935742101e-09	7.71098150915121e-09	TAATCTCTGCGACACTGGAG	NA	NA	NA	NA	nontargeting	Nontargeting
SABETI-NT-149	-0.472066800944262	0.222012390342779	2.1263083570039	AAR2	groupGroup2	19	5428	0.066955185327862	0.862322493434849	TAATCTCTGCGACACTGGAG	NA	NA	NA	NA	nontargeting	Nontargeting
SABETI-NT-149	0.474457979595116	0.146592527590753	-3.23657683916656	AARSD1	(Intercept)	34	9011	0.00241945305627588	0.00285088396679853	TAATCTCTGCGACACTGGAG	NA	NA	NA	NA	nontargeting	Nontargeting
SABETI-NT-149	-0.290874592980736	0.146891039601459	1.98020651068935	AARSD1	groupGroup2	34	9011	0.0953606571758664	0.889955892463796	TAATCTCTGCGACACTGGAG	NA	NA	NA	NA	nontargeting	Nontargeting
SABETI-NT-149	1.7917594692281	0.267823848517082	-6.69006691954028	AASDH	(Intercept)	12	2904	4.46137132020398e-11	8.22570719822376e-11	TAATCTCTGCGACACTGGAG	NA	NA	NA	NA	nontargeting	Nontargeting
SABETI-NT-149	-0.130804992221427	0.268435248419328	0.487286945331016	AASDH	groupGroup2	12	2904	0.747890004490626	0.992564354582006	TAATCTCTGCGACACTGGAG	NA	NA	NA	NA	nontargeting	Nontargeting
SABETI-NT-149	-0.427444014826939	0.101109752307739	4.22752509101167	AATF	(Intercept)	65	13135	4.7255166799455e-05	5.97990178645012e-05	TAATCTCTGCGACACTGGAG	NA	NA	NA	NA	nontargeting	Nontargeting
SABETI-NT-149	-0.11670750487307	0.101349905122978	1.15153047979135	AATF	groupGroup2	65	13135	0.499028126669976	0.980625971592358	TAATCTCTGCGACACTGGAG	NA	NA	NA	NA	nontargeting	Nontargeting
SABETI-NT-149	2.55389952127506	0.413739061701562	-6.17273000710105	ABALON	(Intercept)	7	1188	1.342415566782e-09	2.19164825371459e-09	TAATCTCTGCGACACTGGAG	NA	NA	NA	NA	nontargeting	Nontargeting
SABETI-NT-149	0.00584729751035125	0.41481009190407	-0.01409632413597	ABALON	groupGroup2	7	1188	0.022493733840552	0.758746689576129	TAATCTCTGCGACACTGGAG	NA	NA	NA	NA	nontargeting	Nontargeting
SABETI-NT-149	1.0658224658451	0.19607191722439	-5.43587516730069	ABCA3	(Intercept)	23	4395	1.09056244215052e-07	1.57878299000606e-07	TAATCTCTGCGACACTGGAG	NA	NA	NA	NA	nontargeting	Nontargeting
SABETI-NT-149	0.0867233070011004	0.196615354933229	-0.441081048988019	ABCA3	groupGroup2	23	4395	0.681691354875154	0.990458594582122	TAATCTCTGCGACACTGGAG	NA	NA	NA	NA	nontargeting	Nontargeting
SABETI-NT-149	1.40876721697192	0.228235966466121	-6.17241549955729	ABCA7	(Intercept)	20	3132	1.34508949171025e-09	2.19590334642178e-09	TAATCTCTGCGACACTGGAG	NA	NA	NA	NA	nontargeting	Nontargeting
SABETI-NT-149	0.149879074524397	0.228906751962772	-0.654760391466183	ABCA7	groupGroup2	20	3132	0.974755928191212	0.999185334007323	TAATCTCTGCGACACTGGAG	NA	NA	NA	NA	nontargeting	Nontargeting
SABETI-NT-149	0.944461608840849	0.184059341894998	-5.13128863287822	ABCB10	(Intercept)	24	5378	5.75530488739818e-07	8.01195939787224e-07	TAATCTCTGCGACACTGGAG	NA	NA	NA	NA	nontargeting	Nontargeting
SABETI-NT-149	-0.0426251205354519	0.184516825437815	0.231009396754537	ABCB10	groupGroup2	24	5378	0.365384996190256	0.969046128538953	TAATCTCTGCGACACTGGAG	NA	NA	NA	NA	nontargeting	Nontargeting
SABETI-NT-149	0.671168273841183	0.17112391040584	-3.92211861130003	ABCC5	(Intercept)	37	7154	0.000175547523882542	0.000216846585999601	TAATCTCTGCGACACTGGAG	NA	NA	NA	NA	nontargeting	Nontargeting
SABETI-NT-149	-0.227525127880875	0.171498214162448	1.32669094539583	ABCC5	groupGroup2	37	7154	0.36922187481469	0.969449427680023	TAATCTCTGCGACACTGGAG	NA	NA	NA	NA	nontargeting	Nontargeting
SABETI-NT-149	1.93486031286872	0.287194273989303	-6.73711312552416	ABCD3	(Intercept)	13	3197	3.23128786649574e-11	6.02499235914686e-11	TAATCTCTGCGACACTGGAG	NA	NA	NA	NA	nontargeting	Nontargeting
SABETI-NT-149	-0.390548276272513	0.287711225429717	1.35743148599503	ABCD3	groupGroup2	13	3197	0.349288298939162	0.966950467621932	TAATCTCTGCGACACTGGAG	NA	NA	NA	NA	nontargeting	Nontargeting
SABETI-NT-149	1.20397280432593	0.209379428853106	-5.75019623905177	ABCF3	(Intercept)	22	5388	1.78279845962114e-08	2.69397763551127e-08	TAATCTCTGCGACACTGGAG	NA	NA	NA	NA	nontargeting	Nontargeting
SABETI-NT-149	-0.324621726721592	0.209792615085122	1.54734582334978	ABCF3	groupGroup2	22	5388	0.243559755262958	0.950587966188611	TAATCTCTGCGACACTGGAG	NA	NA	NA	NA	nontargeting	Nontargeting
SABETI-NT-149	1.93486031286869	0.29094346514039	-6.65029651700563	ABHD11	(Intercept)	12	2637	5.85006268178582e-11	1.06836117174228e-10	TAATCTCTGCGACACTGGAG	NA	NA	NA	NA	nontargeting	Nontargeting
SABETI-NT-149	-0.184972384637793	0.291578063083971	0.634383748493874	ABHD11	groupGroup2	12	2637	0.948339174159428	0.99852824058082	TAATCTCTGCGACACTGGAG	NA	NA	NA	NA	nontargeting	Nontargeting
SABETI-NT-149	1.4552872326068	0.235018424924358	-6.19222613322843	ABHD14A	(Intercept)	19	2716	1.18640724605017e-09	1.9451965754475e-09	TAATCTCTGCGACACTGGAG	NA	NA	NA	NA	nontargeting	Nontargeting
SABETI-NT-149	0.262151385275659	0.235780039301858	-1.11184723716175	ABHD14A	groupGroup2	19	2716	0.532407675621526	0.982625865429714	TAATCTCTGCGACACTGGAG	NA	NA	NA	NA	nontargeting	Nontargeting
SABETI-NT-149	0.492476485097789	0.153549723528359	-3.20727692490331	ABHD14B	(Intercept)	37	6238	0.00267995877037998	0.00315205517928043	TAATCTCTGCGACACTGGAG	NA	NA	NA	NA	nontargeting	Nontargeting
SABETI-NT-149	0.194157503266213	0.154010545141527	-1.26067668345563	ABHD14B	groupGroup2	37	6238	0.41485071586714	0.974097067772563	TAATCTCTGCGACACTGGAG	NA	NA	NA	NA	nontargeting	Nontargeting
SABETI-NT-149	0.587786664902129	0.171428636187739	-3.42875425001001	ABHD17A	(Intercept)	33	5185	0.00121271659524834	0.00144689310670358	TAATCTCTGCGACACTGGAG	NA	NA	NA	NA	nontargeting	Nontargeting
SABETI-NT-149	0.285369032522529	0.171969346866789	-1.65941801676772	ABHD17A	groupGroup2	33	5185	0.194063176518637	0.936789208350477	TAATCTCTGCGACACTGGAG	NA	NA	NA	NA	nontargeting	Nontargeting
SABETI-NT-149	0.888891757686038	0.174691804723239	-5.08834263344118	ABHD18	(Intercept)	31	7067	7.22412663694082e-07	1.00034283196065e-06	TAATCTCTGCGACACTGGAG	NA	NA	NA	NA	nontargeting	Nontargeting
SABETI-NT-149	-0.328559216326102	0.175030320927896	1.8771559955115	ABHD18	groupGroup2	31	7067	0.120993433323898	0.906726462394405	TAATCTCTGCGACACTGGAG	NA	NA	NA	NA	nontargeting	Nontargeting
SABETI-NT-149	0.810930216216319	0.186379753123675	-4.35095659601081	ABHD2	(Intercept)	29	8064	2.71089768539522e-05	3.46747266466642e-05	TAATCTCTGCGACACTGGAG	NA	NA	NA	NA	nontargeting	Nontargeting
SABETI-NT-149	-0.626175344783412	0.186699214652244	3.35392597097829	ABHD2	groupGroup2	29	8064	0.00159347350958754	0.406256627734893	TAATCTCTGCGACACTGGAG	NA	NA	NA	NA	nontargeting	Nontargeting
SABETI-NT-149	1.666596326274	0.33163830205046	-5.02534332123201	ABHD4	(Intercept)	9	926	1.00506540393399e-06	1.38153354630457e-06	TAATCTCTGCGACACTGGAG	NA	NA	NA	NA	nontargeting	Nontargeting
SABETI-NT-149	1.116479383461	0.33342866200629	-3.34848053176645	ABHD4	groupGroup2	9	926	0.00162511978773219	0.408215307719861	TAATCTCTGCGACACTGGAG	NA	NA	NA	NA	nontargeting	Nontargeting
SABETI-NT-149	0.671168273841165	0.171354737174413	-3.91683524429219	ABI1	(Intercept)	31	6747	0.000179438039517983	0.000221568434801164	TAATCTCTGCGACACTGGAG	NA	NA	NA	NA	nontargeting	Nontargeting
SABETI-NT-149	-0.14109014083903	0.171753203393523	0.821470214536622	ABI1	groupGroup2	31	6747	0.82275696657817	0.994804730249089	TAATCTCTGCGACACTGGAG	NA	NA	NA	NA	nontargeting	Nontargeting
SABETI-NT-149	-1.05314991459135	0.0861063019397493	12.2308111121561	ABL1	(Intercept)	80	15401	4.25606009697728e-34	5.50501566719388e-33	TAATCTCTGCGACACTGGAG	NA	NA	NA	NA	nontargeting	Nontargeting
SABETI-NT-149	-0.00963381462103303	0.0863270074414354	0.111596763360165	ABL1	groupGroup2	80	15401	0.177713723086034	0.931476435915732	TAATCTCTGCGACACTGGAG	NA	NA	NA	NA	nontargeting	Nontargeting
SABETI-NT-149	1.24171313230876	0.208474723483563	-5.95618073769342	ABO	(Intercept)	20	4280	5.16401551016346e-09	8.07563408067676e-09	TAATCTCTGCGACACTGGAG	NA	NA	NA	NA	nontargeting	Nontargeting
SABETI-NT-149	-0.0360575341486102	0.208994958446963	0.172528248607301	ABO	groupGroup2	20	4280	0.2739554897114	0.955392690720179	TAATCTCTGCGACACTGGAG	NA	NA	NA	NA	nontargeting	Nontargeting
SABETI-NT-149	0.862223510603876	0.181428853003289	-4.75240567490246	ABRAXAS1	(Intercept)	28	5221	4.02021104617564e-06	5.35417658625621e-06	TAATCTCTGCGACACTGGAG	NA	NA	NA	NA	nontargeting	Nontargeting
SABETI-NT-149	0.058720931085269	0.181918794164435	-0.3227865012792	ABRAXAS1	groupGroup2	28	5221	0.506286126642934	0.980981127607235	TAATCTCTGCGACACTGGAG	NA	NA	NA	NA	nontargeting	Nontargeting
SABETI-NT-149	-0.773189888233467	0.101745703723461	7.59923868957607	ACACA	(Intercept)	72	14300	5.95755831598018e-14	1.45287570817456e-13	TAATCTCTGCGACACTGGAG	NA	NA	NA	NA	nontargeting	Nontargeting
SABETI-NT-149	-0.154499576429571	0.101989242617717	1.51486149386044	ACACA	groupGroup2	72	14300	0.259614967148776	0.952876950402872	TAATCTCTGCGACACTGGAG	NA	NA	NA	NA	nontargeting	Nontargeting
SABETI-NT-149	1.93486031286874	0.28659411674597	-6.75122132595538	ACAD8	(Intercept)	13	1939	2.93211511339942e-11	5.48493582345005e-11	TAATCTCTGCGACACTGGAG	NA	NA	NA	NA	nontargeting	Nontargeting
SABETI-NT-149	0.174722569146227	0.287464207884531	-0.60780634372544	ACAD8	groupGroup2	13	1939	0.913368157194076	0.997903731220221	TAATCTCTGCGACACTGGAG	NA	NA	NA	NA	nontargeting	Nontargeting
SABETI-NT-149	1.36431545440113	0.231608401581751	-5.89061297035707	ACAP3	(Intercept)	19	1721	7.69531462093696e-09	1.1894639653206e-08	TAATCTCTGCGACACTGGAG	NA	NA	NA	NA	nontargeting	Nontargeting
SABETI-NT-149	0.851363353295893	0.232852684197434	-3.65623164804933	ACAP3	groupGroup2	19	1721	0.000511900164149458	0.265549927389504	TAATCTCTGCGACACTGGAG	NA	NA	NA	NA	nontargeting	Nontargeting
SABETI-NT-149	1.9348603128687	0.286263358509486	-6.75902191235063	ACBD5	(Intercept)	11	2869	2.77852770032806e-11	5.20763627146404e-11	TAATCTCTGCGACACTGGAG	NA	NA	NA	NA	nontargeting	Nontargeting
SABETI-NT-149	-0.26115133559818	0.286841854852459	0.910436643677773	ACBD5	groupGroup2	11	2869	0.725184560202692	0.992015268006265	TAATCTCTGCGACACTGGAG	NA	NA	NA	NA	nontargeting	Nontargeting
SABETI-NT-149	1.24171313230879	0.212079846928724	-5.8549322356221	ACD	(Intercept)	21	4001	9.5440910193618e-09	1.46626234995598e-08	TAATCTCTGCGACACTGGAG	NA	NA	NA	NA	nontargeting	Nontargeting
SABETI-NT-149	0.0206394044255052	0.212635909194512	-0.0970645292400968	ACD	groupGroup2	21	4001	0.154649701244694	0.922985775024001	TAATCTCTGCGACACTGGAG	NA	NA	NA	NA	nontargeting	Nontargeting
SABETI-NT-149	0.810930216216345	0.171334246522331	-4.73303051010675	ACER3	(Intercept)	32	5194	4.42384450042212e-06	5.87925165471094e-06	TAATCTCTGCGACACTGGAG	NA	NA	NA	NA	nontargeting	Nontargeting
SABETI-NT-149	0.152811727947603	0.171837585082533	-0.889280001660919	ACER3	groupGroup2	32	5194	0.747705233005192	0.992564354582006	TAATCTCTGCGACACTGGAG	NA	NA	NA	NA	nontargeting	Nontargeting
SABETI-NT-149	2.8903717578961	0.484106489909503	-5.97052883640626	ACHE	(Intercept)	5	623	4.7297155754653e-09	7.4152322010898e-09	TAATCTCTGCGACACTGGAG	NA	NA	NA	NA	nontargeting	Nontargeting
SABETI-NT-149	0.366235576573884	0.485823465536494	-0.75384497158747	ACHE	groupGroup2	5	623	0.901884632934126	0.997427521802297	TAATCTCTGCGACACTGGAG	NA	NA	NA	NA	nontargeting	Nontargeting
SABETI-NT-149	-0.635988766719991	0.110404327562605	5.76054200737153	ACIN1	(Intercept)	59	14039	1.6768851908179e-08	2.5379232556949e-08	TAATCTCTGCGACACTGGAG	NA	NA	NA	NA	nontargeting	Nontargeting
SABETI-NT-149	-0.300255185889918	0.110653177353277	2.71348001993027	ACIN1	groupGroup2	59	14039	0.013316116628915	0.695144137298388	TAATCTCTGCGACACTGGAG	NA	NA	NA	NA	nontargeting	Nontargeting
SABETI-NT-149	-0.105360515657827	0.12904459732382	0.816465918316897	ACLY	(Intercept)	58	11560	0.82846741712164	0.838936439150407	TAATCTCTGCGACACTGGAG	NA	NA	NA	NA	nontargeting	Nontargeting
SABETI-NT-149	-0.310104485669713	0.129323856364703	2.39789080210534	ACLY	groupGroup2	58	11560	0.0329795605594138	0.800144141432058	TAATCTCTGCGACACTGGAG	NA	NA	NA	NA	nontargeting	Nontargeting
SABETI-NT-149	0.38893580615695	0.144863288723181	-2.6848472762493	ACOT7	(Intercept)	36	7069	0.0145125910704157	0.0165491698721184	TAATCTCTGCGACACTGGAG	NA	NA	NA	NA	nontargeting	Nontargeting
SABETI-NT-149	0.142506716492567	0.145281052014661	-0.980903665800726	ACOT7	groupGroup2	36	7069	0.653280499165064	0.9889585654857	TAATCTCTGCGACACTGGAG	NA	NA	NA	NA	nontargeting	Nontargeting
SABETI-NT-149	1.86075234071502	0.285083499949044	-6.52704327345362	ACOX1	(Intercept)	11	2443	1.34161342916034e-10	2.37994183551816e-10	TAATCTCTGCGACACTGGAG	NA	NA	NA	NA	nontargeting	Nontargeting
SABETI-NT-149	-0.0390877981346035	0.28579318343696	0.136769525656743	ACOX1	groupGroup2	11	2443	0.217574055510564	0.943788374125467	TAATCTCTGCGACACTGGAG	NA	NA	NA	NA	nontargeting	Nontargeting
SABETI-NT-149	1.93486031286871	0.292884717520636	-6.6062180684876	ACP2	(Intercept)	12	1902	7.88524031215452e-11	1.42537695264548e-10	TAATCTCTGCGACACTGGAG	NA	NA	NA	NA	nontargeting	Nontargeting
SABETI-NT-149	0.177562135654332	0.293770471296524	-0.604424722711853	ACP2	groupGroup2	12	1902	0.908877393877354	0.997711299019163	TAATCTCTGCGACACTGGAG	NA	NA	NA	NA	nontargeting	Nontargeting
SABETI-NT-149	3.11351530921037	0.54889765046942	-5.67230576874883	ACRBP	(Intercept)	4	846	2.81776434837884e-08	4.2093703762729e-08	TAATCTCTGCGACACTGGAG	NA	NA	NA	NA	nontargeting	Nontargeting
SABETI-NT-149	-0.228060937859745	0.550072641816678	0.414601491734887	ACRBP	groupGroup2	4	846	0.643132688046076	0.988629171703368	TAATCTCTGCGACACTGGAG	NA	NA	NA	NA	nontargeting	Nontargeting
SABETI-NT-149	2.42036812865048	0.399580171770183	-6.05727786223222	ACSBG1	(Intercept)	7	1373	2.76888658752938e-09	4.4128216141921e-09	TAATCTCTGCGACACTGGAG	NA	NA	NA	NA	nontargeting	Nontargeting
SABETI-NT-149	-0.0473807437650452	0.400572272179774	0.118282634759555	ACSBG1	groupGroup2	7	1373	0.188312567485716	0.934731530118501	TAATCTCTGCGACACTGGAG	NA	NA	NA	NA	nontargeting	Nontargeting
SABETI-NT-149	1.45528723260679	0.227828314338659	-6.38764868550775	ACSF3	(Intercept)	19	3039	3.36911581836102e-10	5.77856269308734e-10	TAATCTCTGCGACACTGGAG	NA	NA	NA	NA	nontargeting	Nontargeting
SABETI-NT-149	0.161399172704041	0.228509383845922	-0.706313106217416	ACSF3	groupGroup2	19	3039	0.9599868894353	0.998821171586222	TAATCTCTGCGACACTGGAG	NA	NA	NA	NA	nontargeting	Nontargeting
SABETI-NT-149	1.24171313230878	0.214333718352107	-5.79336346075466	ACSS2	(Intercept)	23	3594	1.37981154505802e-08	2.09887041406708e-08	TAATCTCTGCGACACTGGAG	NA	NA	NA	NA	nontargeting	Nontargeting
SABETI-NT-149	0.146991559963709	0.214958947933474	-0.683812241252688	ACSS2	groupGroup2	23	3594	0.988187471409014	0.999563716803638	TAATCTCTGCGACACTGGAG	NA	NA	NA	NA	nontargeting	Nontargeting
SABETI-NT-149	-3.32223433785534	0.0675804612589964	49.1596872226598	ACTB	(Intercept)	90	17436	0	0	TAATCTCTGCGACACTGGAG	NA	NA	NA	NA	nontargeting	Nontargeting
SABETI-NT-149	0.0595078411727849	0.0677554887868068	-0.878273365572299	ACTB	groupGroup2	90	17436	0.759590772363186	0.992643378571158	TAATCTCTGCGACACTGGAG	NA	NA	NA	NA	nontargeting	Nontargeting
SABETI-NT-149	-2.41392768032943	0.0606433193783883	39.8053356094768	ACTG1	(Intercept)	90	17391	0	0	TAATCTCTGCGACACTGGAG	NA	NA	NA	NA	nontargeting	Nontargeting
SABETI-NT-149	0.0163294720666044	0.0608002350859948	-0.268575804740036	ACTG1	groupGroup2	90	17391	0.423487733202764	0.975302068784825	TAATCTCTGCGACACTGGAG	NA	NA	NA	NA	nontargeting	Nontargeting
SABETI-NT-149	-0.262364264467482	0.106128118714639	2.47214656817706	ACTN4	(Intercept)	66	12140	0.0268608880957444	0.0302653268227866	TAATCTCTGCGACACTGGAG	NA	NA	NA	NA	nontargeting	Nontargeting
SABETI-NT-149	-0.0919060941077127	0.106383316814355	0.863914539044637	ACTN4	groupGroup2	66	12140	0.775269678662044	0.993253068254212	TAATCTCTGCGACACTGGAG	NA	NA	NA	NA	nontargeting	Nontargeting
SABETI-NT-149	-0.866166344691598	0.0775078570311408	11.1752069773209	ACTR3	(Intercept)	81	15078	1.07849033630527e-28	1.0512700674044e-27	TAATCTCTGCGACACTGGAG	NA	NA	NA	NA	nontargeting	Nontargeting
SABETI-NT-149	0.058412860646369	0.0777168523876581	-0.751611250993553	ACTR3	groupGroup2	81	15078	0.90456975061501	0.997534085375533	TAATCTCTGCGACACTGGAG	NA	NA	NA	NA	nontargeting	Nontargeting
SABETI-NT-149	0.356674943938741	0.141323837828634	-2.52381303408443	ACY1	(Intercept)	38	7846	0.0232179304659886	0.0262355837633668	TAATCTCTGCGACACTGGAG	NA	NA	NA	NA	nontargeting	Nontargeting
SABETI-NT-149	0.0223738539474876	0.141694435844681	-0.157902135070518	ACY1	groupGroup2	38	7846	0.250932168740948	0.951533495684471	TAATCTCTGCGACACTGGAG	NA	NA	NA	NA	nontargeting	Nontargeting
SABETI-NT-149	1.0033021088638	0.18321455237529	-5.4761049046403	ADAL	(Intercept)	26	5035	8.6957998113375e-08	1.26542443510989e-07	TAATCTCTGCGACACTGGAG	NA	NA	NA	NA	nontargeting	Nontargeting
SABETI-NT-149	0.0158937760321302	0.183693342952728	-0.0865234187404399	ADAL	groupGroup2	26	5035	0.137899319171108	0.915150373283401	TAATCTCTGCGACACTGGAG	NA	NA	NA	NA	nontargeting	Nontargeting
SABETI-NT-149	1.5553706911639	0.243961697997538	-6.3754708379657	ADAM15	(Intercept)	16	3535	3.64803393128812e-10	6.23910388016299e-10	TAATCTCTGCGACACTGGAG	NA	NA	NA	NA	nontargeting	Nontargeting
SABETI-NT-149	-0.143414544529525	0.244515992931636	0.586524189318045	ADAM15	groupGroup2	16	3535	0.884953377877042	0.996787457303776	TAATCTCTGCGACACTGGAG	NA	NA	NA	NA	nontargeting	Nontargeting
SABETI-NT-149	1.40876721697198	0.237527742826335	-5.93095863333311	ADAMTS14	(Intercept)	19	3834	6.0234218037192e-09	9.37691674658465e-09	TAATCTCTGCGACACTGGAG	NA	NA	NA	NA	nontargeting	Nontargeting
SABETI-NT-149	-0.142152012664737	0.238074382067769	0.597090755544931	ADAMTS14	groupGroup2	19	3834	0.89910642081677	0.997283657807487	TAATCTCTGCGACACTGGAG	NA	NA	NA	NA	nontargeting	Nontargeting
SABETI-NT-149	1.40876721697198	0.244840779093492	-5.75380956631432	ADAMTS6	(Intercept)	20	3209	1.74508887268538e-08	2.63845727380713e-08	TAATCTCTGCGACACTGGAG	NA	NA	NA	NA	nontargeting	Nontargeting
SABETI-NT-149	0.0469459100194933	0.245494462451896	-0.191230016150333	ADAMTS6	groupGroup2	20	3209	0.30330922390418	0.960012515175107	TAATCTCTGCGACACTGGAG	NA	NA	NA	NA	nontargeting	Nontargeting
SABETI-NT-149	0.671168273841168	0.167848650739995	-3.99865158809549	ADAMTSL4	(Intercept)	33	5121	0.000127408750352484	0.000158282019423093	TAATCTCTGCGACACTGGAG	NA	NA	NA	NA	nontargeting	Nontargeting
SABETI-NT-149	0.277363117599816	0.168387517327676	-1.64717148872786	ADAMTSL4	groupGroup2	33	5121	0.199045604713707	0.938579215493862	TAATCTCTGCGACACTGGAG	NA	NA	NA	NA	nontargeting	Nontargeting
SABETI-NT-149	2.70805020110214	0.454181775167501	-5.96248099145637	ADAMTSL4-AS1	(Intercept)	6	575	4.96873120317714e-09	7.77912879702431e-09	TAATCTCTGCGACACTGGAG	NA	NA	NA	NA	nontargeting	Nontargeting
SABETI-NT-149	0.625875381151814	0.456172296213022	-1.37201532479637	ADAMTSL4-AS1	groupGroup2	6	575	0.340117334366666	0.96556149525142	TAATCTCTGCGACACTGGAG	NA	NA	NA	NA	nontargeting	Nontargeting
SABETI-NT-149	-0.163629423781808	0.135608275224095	1.20663302819395	ADAR	(Intercept)	54	9710	0.455147002514974	0.474832835184137	TAATCTCTGCGACACTGGAG	NA	NA	NA	NA	nontargeting	Nontargeting
SABETI-NT-149	-0.0136064266464089	0.135955192778279	0.100080227671765	ADAR	groupGroup2	54	9710	0.159438734911728	0.924670669410808	TAATCTCTGCGACACTGGAG	NA	NA	NA	NA	nontargeting	Nontargeting
SABETI-NT-149	1.3217558399823	0.22457570444676	-5.88556915913244	ADARB1	(Intercept)	23	3916	7.93372921564012e-09	1.225240279477e-08	TAATCTCTGCGACACTGGAG	NA	NA	NA	NA	nontargeting	Nontargeting
SABETI-NT-149	-0.0537156990471791	0.225129261722916	0.238599365698143	ADARB1	groupGroup2	23	3916	0.37716748595182	0.969820541883212	TAATCTCTGCGACACTGGAG	NA	NA	NA	NA	nontargeting	Nontargeting
SABETI-NT-149	2.01490302054224	0.311081036215875	-6.4771001313754	ADAT3	(Intercept)	9	1379	1.87004294973239e-10	3.27815552356882e-10	TAATCTCTGCGACACTGGAG	NA	NA	NA	NA	nontargeting	Nontargeting
SABETI-NT-149	0.432097724641962	0.312254682554338	-1.38379902298749	ADAT3	groupGroup2	9	1379	0.332840004603508	0.96450792023359	TAATCTCTGCGACACTGGAG	NA	NA	NA	NA	nontargeting	Nontargeting
SABETI-NT-149	2.42036812865036	0.376611931537093	-6.42668998502501	ADCK5	(Intercept)	7	1175	2.60824808662422e-10	4.51693629771367e-10	TAATCTCTGCGACACTGGAG	NA	NA	NA	NA	nontargeting	Nontargeting
SABETI-NT-149	0.189541181727151	0.377760276063391	-0.501749902616401	ADCK5	groupGroup2	7	1175	0.76831308621927	0.992971539847272	TAATCTCTGCGACACTGGAG	NA	NA	NA	NA	nontargeting	Nontargeting
SABETI-NT-149	2.10191439753186	0.38215684785497	-5.50013537459768	ADCY10	(Intercept)	5	1470	7.58999534916882e-08	1.10798182727863e-07	TAATCTCTGCGACACTGGAG	NA	NA	NA	NA	nontargeting	Nontargeting
SABETI-NT-149	0.107478375846537	0.383210748100796	-0.280468061971652	ADCY10	groupGroup2	5	1470	0.441763149205704	0.976638120042681	TAATCTCTGCGACACTGGAG	NA	NA	NA	NA	nontargeting	Nontargeting
SABETI-NT-149	0.422272226424552	0.142668236944965	-2.95981947675884	ADD1	(Intercept)	42	8264	0.00615638714775344	0.00713266310111268	TAATCTCTGCGACACTGGAG	NA	NA	NA	NA	nontargeting	Nontargeting
SABETI-NT-149	-0.0995534228900352	0.143006794726897	0.696144704733465	ADD1	groupGroup2	42	8264	0.97267642480771	0.999105383092574	TAATCTCTGCGACACTGGAG	NA	NA	NA	NA	nontargeting	Nontargeting
SABETI-NT-149	1.79175946922805	0.281911945409571	-6.35574156542008	ADGRE2	(Intercept)	10	2694	4.1484700347388e-10	7.0609929812814e-10	TAATCTCTGCGACACTGGAG	NA	NA	NA	NA	nontargeting	Nontargeting
SABETI-NT-149	-0.104511823624727	0.282577787957226	0.369851517276889	ADGRE2	groupGroup2	10	2694	0.577013745169022	0.984759190109602	TAATCTCTGCGACACTGGAG	NA	NA	NA	NA	nontargeting	Nontargeting
SABETI-NT-149	2.19722457733625	0.329737911908697	-6.66354852742759	ADGRE5	(Intercept)	7	3064	5.34587463230636e-11	9.79327957290419e-11	TAATCTCTGCGACACTGGAG	NA	NA	NA	NA	nontargeting	Nontargeting
SABETI-NT-149	-0.631196160722944	0.330221948638108	1.91143006491878	ADGRE5	groupGroup2	7	3064	0.111898672282457	0.901892260515157	TAATCTCTGCGACACTGGAG	NA	NA	NA	NA	nontargeting	Nontargeting
SABETI-NT-149	2.01490302054223	0.29847527930867	-6.750652935845	ADGRL1	(Intercept)	10	1926	2.94362572198956e-11	5.50566882483793e-11	TAATCTCTGCGACACTGGAG	NA	NA	NA	NA	nontargeting	Nontargeting
SABETI-NT-149	0.0994169617570044	0.299319245258341	-0.332143566883573	ADGRL1	groupGroup2	10	1926	0.520438291902564	0.982052556614568	TAATCTCTGCGACACTGGAG	NA	NA	NA	NA	nontargeting	Nontargeting
SABETI-NT-149	-0.76804848873306	0.081416978250084	9.43351749525619	ADH5	(Intercept)	82	15720	7.93124460394184e-21	3.93589879976624e-20	TAATCTCTGCGACACTGGAG	NA	NA	NA	NA	nontargeting	Nontargeting
SABETI-NT-149	-0.188375246492353	0.0815987424451656	2.30855575524269	ADH5	groupGroup2	82	15720	0.0419364910779146	0.820997167471923	TAATCTCTGCGACACTGGAG	NA	NA	NA	NA	nontargeting	Nontargeting
SABETI-NT-149	0.310154928303843	0.136855604682328	-2.26629321483603	ADIPOR1	(Intercept)	39	7453	0.046866873174376	0.0522275628942843	TAATCTCTGCGACACTGGAG	NA	NA	NA	NA	nontargeting	Nontargeting
SABETI-NT-149	0.167466777117672	0.13726007150964	-1.2200691379205	ADIPOR1	groupGroup2	39	7453	0.444877333522842	0.976661056825619	TAATCTCTGCGACACTGGAG	NA	NA	NA	NA	nontargeting	Nontargeting
SABETI-NT-149	0.548565951748825	0.154858288035372	-3.54237386134299	ADNP	(Intercept)	37	7692	0.000793086045465316	0.000953346086137289	TAATCTCTGCGACACTGGAG	NA	NA	NA	NA	nontargeting	Nontargeting
SABETI-NT-149	-0.150667012014263	0.155212521151026	0.970714288363756	ADNP	groupGroup2	37	7692	0.663381149295638	0.989570199675552	TAATCTCTGCGACACTGGAG	NA	NA	NA	NA	nontargeting	Nontargeting
SABETI-NT-149	1.72722094809047	0.260294901706677	-6.63563111211778	ADNP2	(Intercept)	14	3130	6.46234011619954e-11	1.17629325493458e-10	TAATCTCTGCGACACTGGAG	NA	NA	NA	NA	nontargeting	Nontargeting
SABETI-NT-149	-0.155964840386083	0.2608762143631	0.597849983245324	ADNP2	groupGroup2	14	3130	0.900119928071784	0.997382484920125	TAATCTCTGCGACACTGGAG	NA	NA	NA	NA	nontargeting	Nontargeting
SABETI-NT-149	3.11351530921045	0.521390982350012	-5.97155573189474	ADPRM	(Intercept)	4	617	4.70003507234084e-09	7.37019604521967e-09	TAATCTCTGCGACACTGGAG	NA	NA	NA	NA	nontargeting	Nontargeting
SABETI-NT-149	0.174840723574179	0.522969756857264	-0.334322819401388	ADPRM	groupGroup2	4	617	0.523728054514574	0.982352906317516	TAATCTCTGCGACACTGGAG	NA	NA	NA	NA	nontargeting	Nontargeting
SABETI-NT-149	-0.537142932083366	0.106472795143704	5.04488429517039	ADRM1	(Intercept)	63	12024	9.07591785399424e-07	1.25044757392815e-06	TAATCTCTGCGACACTGGAG	NA	NA	NA	NA	nontargeting	Nontargeting
SABETI-NT-149	0.024038581356719	0.106750893923824	-0.22518388814498	ADRM1	groupGroup2	63	12024	0.356327554021196	0.968209714749141	TAATCTCTGCGACACTGGAG	NA	NA	NA	NA	nontargeting	Nontargeting
SABETI-NT-149	2.01490302054223	0.322092234867408	-6.2556708992742	ADTRP	(Intercept)	9	2174	7.9162126614407e-10	1.31626503466978e-09	TAATCTCTGCGACACTGGAG	NA	NA	NA	NA	nontargeting	Nontargeting
SABETI-NT-149	-0.122776470720892	0.322845050904845	0.380295347185231	ADTRP	groupGroup2	9	2174	0.592547622099862	0.985702301096064	TAATCTCTGCGACACTGGAG	NA	NA	NA	NA	nontargeting	Nontargeting
SABETI-NT-149	2.10191439753194	0.312244412144735	-6.73163174672806	AEN	(Intercept)	9	2940	3.3554164502621e-11	6.24861851384407e-11	TAATCTCTGCGACACTGGAG	NA	NA	NA	NA	nontargeting	Nontargeting
SABETI-NT-149	-0.465107762531564	0.312770054620645	1.48705976055057	AEN	groupGroup2	9	2940	0.273998056144586	0.955392690720179	TAATCTCTGCGACACTGGAG	NA	NA	NA	NA	nontargeting	Nontargeting
SABETI-NT-149	0.762140052046912	0.186329348252672	-4.09028453753518	AFG1L	(Intercept)	29	5156	8.61688595926946e-05	0.000107841451426203	TAATCTCTGCGACACTGGAG	NA	NA	NA	NA	nontargeting	Nontargeting
SABETI-NT-149	0.101997958910722	0.186844644133429	-0.545897150992905	AFG1L	groupGroup2	29	5156	0.829726726273216	0.994869759897653	TAATCTCTGCGACACTGGAG	NA	NA	NA	NA	nontargeting	Nontargeting
SABETI-NT-149	0.69314718055997	0.166134664306309	-4.17220080742443	AFMID	(Intercept)	29	5845	6.03343173986976e-05	7.59955988063078e-05	TAATCTCTGCGACACTGGAG	NA	NA	NA	NA	nontargeting	Nontargeting
SABETI-NT-149	0.0964457549689176	0.166597478576507	-0.578914853892142	AFMID	groupGroup2	29	5845	0.874706746011182	0.996405168081499	TAATCTCTGCGACACTGGAG	NA	NA	NA	NA	nontargeting	Nontargeting
SABETI-NT-149	-0.0434851119397454	0.13340941055198	0.32595235793207	AGAP1	(Intercept)	47	9632	0.51107919783879	0.530516575399466	TAATCTCTGCGACACTGGAG	NA	NA	NA	NA	nontargeting	Nontargeting
SABETI-NT-149	-0.021587056763142	0.133748701165821	0.161400122580469	AGAP1	groupGroup2	47	9632	0.256443459733156	0.952373989874482	TAATCTCTGCGACACTGGAG	NA	NA	NA	NA	nontargeting	Nontargeting
SABETI-NT-149	1.86075234071504	0.278022940696006	-6.69280145032927	AGBL5	(Intercept)	12	2956	4.37876223809468e-11	8.07818403411102e-11	TAATCTCTGCGACACTGGAG	NA	NA	NA	NA	nontargeting	Nontargeting
SABETI-NT-149	-0.229233614628571	0.278603707013482	0.822794560366268	AGBL5	groupGroup2	12	2956	0.821249661112398	0.994780266680881	TAATCTCTGCGACACTGGAG	NA	NA	NA	NA	nontargeting	Nontargeting
SABETI-NT-149	3.11351530921031	0.508136282049107	-6.12732335635388	AGFG2	(Intercept)	4	1670	1.78739459882535e-09	2.88944082241503e-09	TAATCTCTGCGACACTGGAG	NA	NA	NA	NA	nontargeting	Nontargeting
SABETI-NT-149	-0.854888408895818	0.508717350054826	1.68047818460228	AGFG2	groupGroup2	4	1670	0.185728630650781	0.93413563953152	TAATCTCTGCGACACTGGAG	NA	NA	NA	NA	nontargeting	Nontargeting
SABETI-NT-149	1.24171313230879	0.205160116834296	-6.05240994920908	AGGF1	(Intercept)	24	5084	2.85389539100576e-09	4.54383273673951e-09	TAATCTCTGCGACACTGGAG	NA	NA	NA	NA	nontargeting	Nontargeting
SABETI-NT-149	-0.23749348696591	0.205586637379775	1.15519904402733	AGGF1	groupGroup2	24	5084	0.49601785224628	0.980318976559404	TAATCTCTGCGACACTGGAG	NA	NA	NA	NA	nontargeting	Nontargeting
SABETI-NT-149	0.567984037605946	0.167863271390145	-3.38361115509209	AGPAT2	(Intercept)	38	5594	0.00143078485408453	0.00170206277777095	TAATCTCTGCGACACTGGAG	NA	NA	NA	NA	nontargeting	Nontargeting
SABETI-NT-149	0.212184941766935	0.168366719785674	-1.2602546514955	AGPAT2	groupGroup2	38	5594	0.415155026813622	0.974190872461191	TAATCTCTGCGACACTGGAG	NA	NA	NA	NA	nontargeting	Nontargeting
SABETI-NT-149	0.862223510603851	0.173726394746672	-4.96311174741838	AGPAT3	(Intercept)	25	6856	1.38745281457666e-06	1.89333565303691e-06	TAATCTCTGCGACACTGGAG	NA	NA	NA	NA	nontargeting	Nontargeting
SABETI-NT-149	-0.266229463676501	0.174082811016474	1.52932654362588	AGPAT3	groupGroup2	25	6856	0.252367025010962	0.951806283102716	TAATCTCTGCGACACTGGAG	NA	NA	NA	NA	nontargeting	Nontargeting
SABETI-NT-149	1.36431545440112	0.230130504940596	-5.92844244944097	AGRN	(Intercept)	20	2280	6.11643113705536e-09	9.51705478033436e-09	TAATCTCTGCGACACTGGAG	NA	NA	NA	NA	nontargeting	Nontargeting
SABETI-NT-149	0.540823142768064	0.231071789138878	-2.34049835673804	AGRN	groupGroup2	20	2280	0.038516046321721	0.814409814567503	TAATCTCTGCGACACTGGAG	NA	NA	NA	NA	nontargeting	Nontargeting
SABETI-NT-149	0.280301965154167	0.140389736896373	-1.99659869268841	AGTRAP	(Intercept)	47	6915	0.0917375899833044	0.100728403592656	TAATCTCTGCGACACTGGAG	NA	NA	NA	NA	nontargeting	Nontargeting
SABETI-NT-149	0.272032133244336	0.140835618287159	-1.93155777318826	AGTRAP	groupGroup2	47	6915	0.106828224080733	0.898394014102873	TAATCTCTGCGACACTGGAG	NA	NA	NA	NA	nontargeting	Nontargeting
SABETI-NT-149	-0.889262059486232	0.0769775375885653	11.5522279270509	AHCY	(Intercept)	81	15234	1.43862455637727e-30	1.56213507138315e-29	TAATCTCTGCGACACTGGAG	NA	NA	NA	NA	nontargeting	Nontargeting
SABETI-NT-149	0.0197916345317698	0.0771788875812501	-0.256438452950416	AHCY	groupGroup2	81	15234	0.404775401815264	0.972536171784317	TAATCTCTGCGACACTGGAG	NA	NA	NA	NA	nontargeting	Nontargeting
SABETI-NT-149	0.587786664902102	0.151592202256194	-3.87742018490326	AHCYL1	(Intercept)	39	7305	0.000211139888076488	0.000259949329091689	TAATCTCTGCGACACTGGAG	NA	NA	NA	NA	nontargeting	Nontargeting
SABETI-NT-149	-0.0635349224354136	0.151961817945734	0.418097936009834	AHCYL1	groupGroup2	39	7305	0.648248972051566	0.988707791143698	TAATCTCTGCGACACTGGAG	NA	NA	NA	NA	nontargeting	Nontargeting
SABETI-NT-149	1.79175946922807	0.278996232778902	-6.42216366644635	AHCYL2	(Intercept)	13	4617	2.68701712853124e-10	4.64826108560735e-10	TAATCTCTGCGACACTGGAG	NA	NA	NA	NA	nontargeting	Nontargeting
SABETI-NT-149	-0.773357424176957	0.279383675089934	2.76808379705082	AHCYL2	groupGroup2	13	4617	0.011277391090653	0.671993312796678	TAATCTCTGCGACACTGGAG	NA	NA	NA	NA	nontargeting	Nontargeting
SABETI-NT-149	1.66659632627406	0.25387779088372	-6.56456132091281	AHDC1	(Intercept)	14	3388	1.04372531212882e-10	1.8683545175502e-10	TAATCTCTGCGACACTGGAG	NA	NA	NA	NA	nontargeting	Nontargeting
SABETI-NT-149	-0.190524998662255	0.254428366815968	0.748835521158945	AHDC1	groupGroup2	14	3388	0.907912694559082	0.997678799864902	TAATCTCTGCGACACTGGAG	NA	NA	NA	NA	nontargeting	Nontargeting
SABETI-NT-149	0.011173300598118	0.126717555076458	-0.0881748435832457	AHI1	(Intercept)	53	10421	0.14052457732661	0.152506042343842	TAATCTCTGCGACACTGGAG	NA	NA	NA	NA	nontargeting	Nontargeting
SABETI-NT-149	-0.140569133049346	0.127014069347575	1.10672096226345	AHI1	groupGroup2	53	10421	0.536829178818586	0.982841047465053	TAATCTCTGCGACACTGGAG	NA	NA	NA	NA	nontargeting	Nontargeting
SABETI-NT-149	2.70805020110219	0.44334129453609	-6.10827422231416	AHRR	(Intercept)	6	548	2.0142840707989e-09	3.24368588644585e-09	TAATCTCTGCGACACTGGAG	NA	NA	NA	NA	nontargeting	Nontargeting
SABETI-NT-149	0.692345026159541	0.445447960672878	-1.55426691170324	AHRR	groupGroup2	6	548	0.240241525386068	0.950034557150058	TAATCTCTGCGACACTGGAG	NA	NA	NA	NA	nontargeting	Nontargeting
SABETI-NT-149	0.0339015516756757	0.12150320434648	-0.279017758074937	AIMP2	(Intercept)	48	9158	0.439537606457402	0.459228720171774	TAATCTCTGCGACACTGGAG	NA	NA	NA	NA	nontargeting	Nontargeting
SABETI-NT-149	0.123042586392114	0.121848067827452	-1.0098033443284	AIMP2	groupGroup2	48	9158	0.625179035126894	0.987739585764234	TAATCTCTGCGACACTGGAG	NA	NA	NA	NA	nontargeting	Nontargeting
SABETI-NT-149	1.13251384034387	0.197558019009945	-5.73256325417423	AIP	(Intercept)	24	5210	1.97848247888099e-08	2.98166522863672e-08	TAATCTCTGCGACACTGGAG	NA	NA	NA	NA	nontargeting	Nontargeting
SABETI-NT-149	-0.174465648451341	0.197995036875009	0.88116172609659	AIP	groupGroup2	24	5210	0.756460583577598	0.992643378571158	TAATCTCTGCGACACTGGAG	NA	NA	NA	NA	nontargeting	Nontargeting
SABETI-NT-149	2.19722457733618	0.33875160163589	-6.48624114757066	AJM1	(Intercept)	9	1118	1.76008544599973e-10	3.09226569641251e-10	TAATCTCTGCGACACTGGAG	NA	NA	NA	NA	nontargeting	Nontargeting
SABETI-NT-149	0.47209224704218	0.340082171055092	-1.38817111634383	AJM1	groupGroup2	9	1118	0.33016989057695	0.964194606576989	TAATCTCTGCGACACTGGAG	NA	NA	NA	NA	nontargeting	Nontargeting
SABETI-NT-149	1.16760516015505	0.199133570805704	-5.86342702252998	AKAP8	(Intercept)	25	4500	9.0682034706607e-09	1.39519772270678e-08	TAATCTCTGCGACACTGGAG	NA	NA	NA	NA	nontargeting	Nontargeting
SABETI-NT-149	-0.0103295258440951	0.199641810996874	0.0517402932407626	AKAP8	groupGroup2	25	4500	0.0825287382855779	0.87742606788678	TAATCTCTGCGACACTGGAG	NA	NA	NA	NA	nontargeting	Nontargeting
SABETI-NT-149	0.529517756778113	0.148405291470211	-3.5680517286973	AKAP8L	(Intercept)	38	7212	0.000719291024082594	0.000866142242930438	TAATCTCTGCGACACTGGAG	NA	NA	NA	NA	nontargeting	Nontargeting
SABETI-NT-149	0.00906940110784869	0.14879057387285	-0.0609541375624978	AKAP8L	groupGroup2	38	7212	0.0972085319576601	0.891246640258579	TAATCTCTGCGACACTGGAG	NA	NA	NA	NA	nontargeting	Nontargeting
SABETI-NT-149	0.310154928303845	0.142045007673179	-2.18349756450053	AKIRIN1	(Intercept)	43	8155	0.0579983762399394	0.0643437554261261	TAATCTCTGCGACACTGGAG	NA	NA	NA	NA	nontargeting	Nontargeting
SABETI-NT-149	-0.0167628248172321	0.14240636359122	0.117711206118219	AKIRIN1	groupGroup2	43	8155	0.187407025366362	0.934627369125869	TAATCTCTGCGACACTGGAG	NA	NA	NA	NA	nontargeting	Nontargeting
SABETI-NT-149	1.32175583998231	0.229265057732444	-5.76518660564847	AKNAD1	(Intercept)	16	2202	1.63135079921337e-08	2.47076763139249e-08	TAATCTCTGCGACACTGGAG	NA	NA	NA	NA	nontargeting	Nontargeting
SABETI-NT-149	0.61468421719052	0.230252322387332	-2.66961136729163	AKNAD1	groupGroup2	16	2202	0.0151878170448331	0.710088741809313	TAATCTCTGCGACACTGGAG	NA	NA	NA	NA	nontargeting	Nontargeting
SABETI-NT-149	-0.227578148382071	0.104633525860363	2.17500219466734	AKR1A1	(Intercept)	62	10505	0.0592599038464464	0.0657116936508418	TAATCTCTGCGACACTGGAG	NA	NA	NA	NA	nontargeting	Nontargeting
SABETI-NT-149	0.189341172760508	0.104948417802775	-1.8041355622562	AKR1A1	groupGroup2	62	10505	0.142420115924163	0.917937275223231	TAATCTCTGCGACACTGGAG	NA	NA	NA	NA	nontargeting	Nontargeting
SABETI-NT-149	0.649662068620201	0.171321856244811	-3.79205597499402	AKR1C1	(Intercept)	32	6925	0.000298810453056986	0.000365583230485936	TAATCTCTGCGACACTGGAG	NA	NA	NA	NA	nontargeting	Nontargeting
SABETI-NT-149	-0.168151469408666	0.171713733790298	0.979254633260831	AKR1C1	groupGroup2	32	6925	0.654908360404628	0.98915939036793	TAATCTCTGCGACACTGGAG	NA	NA	NA	NA	nontargeting	Nontargeting
SABETI-NT-149	1.50407739677622	0.238921578004859	-6.29527650594051	AKR1C2	(Intercept)	19	2766	6.13704761516076e-10	1.02959746262668e-09	TAATCTCTGCGACACTGGAG	NA	NA	NA	NA	nontargeting	Nontargeting
SABETI-NT-149	0.196580710210661	0.239653989058437	-0.820268884248475	AKR1C2	groupGroup2	19	2766	0.824125680993042	0.994813391843405	TAATCTCTGCGACACTGGAG	NA	NA	NA	NA	nontargeting	Nontargeting
SABETI-NT-149	3.11351530921044	0.532282777833783	-5.84936323110328	AKR1C3	(Intercept)	4	739	9.86916877372082e-09	1.51475947491459e-08	TAATCTCTGCGACACTGGAG	NA	NA	NA	NA	nontargeting	Nontargeting
SABETI-NT-149	-0.0399733024872104	0.53360662376027	0.0749115560176572	AKR1C3	groupGroup2	4	739	0.119429835956776	0.906011325723054	TAATCTCTGCGACACTGGAG	NA	NA	NA	NA	nontargeting	Nontargeting
SABETI-NT-149	1.93486031286877	0.297979013358856	-6.49327713069046	AKR1E2	(Intercept)	13	1511	1.67977962135117e-10	2.95627011882576e-10	TAATCTCTGCGACACTGGAG	NA	NA	NA	NA	nontargeting	Nontargeting
SABETI-NT-149	0.415626882931465	0.299088685519035	-1.3896442863099	AKR1E2	groupGroup2	13	1511	0.329273841300032	0.964173884092295	TAATCTCTGCGACACTGGAG	NA	NA	NA	NA	nontargeting	Nontargeting
SABETI-NT-149	0.456758402495703	0.162397106031458	-2.8126018600801	AKR7A2	(Intercept)	38	7066	0.00982849124102426	0.0112875058855219	TAATCTCTGCGACACTGGAG	NA	NA	NA	NA	nontargeting	Nontargeting
SABETI-NT-149	-0.0444200197912177	0.162803376084258	0.272844586270915	AKR7A2	groupGroup2	38	7066	0.430054631039794	0.97565529779241	TAATCTCTGCGACACTGGAG	NA	NA	NA	NA	nontargeting	Nontargeting
SABETI-NT-149	1.09861228866813	0.196478781096889	-5.59150602693515	AKT1S1	(Intercept)	23	4602	4.50216958071382e-08	6.6522556591736e-08	TAATCTCTGCGACACTGGAG	NA	NA	NA	NA	nontargeting	Nontargeting
SABETI-NT-149	0.00661359054376656	0.196987820375408	-0.0335736013077497	AKT1S1	groupGroup2	23	4602	0.0535656529970341	0.844005652140914	TAATCTCTGCGACACTGGAG	NA	NA	NA	NA	nontargeting	Nontargeting
SABETI-NT-149	1.32175583998231	0.21736689474832	-6.08075963689279	ALAS1	(Intercept)	20	4015	2.39228981636088e-09	3.83049936911576e-09	TAATCTCTGCGACACTGGAG	NA	NA	NA	NA	nontargeting	Nontargeting
SABETI-NT-149	-0.0440953198652081	0.217905572090787	0.202359762727116	ALAS1	groupGroup2	20	4015	0.320729035359454	0.962641410995871	TAATCTCTGCGACACTGGAG	NA	NA	NA	NA	nontargeting	Nontargeting
SABETI-NT-149	1.79175946922801	0.435523026371574	-4.11404072973019	ALAS2	(Intercept)	10	1605	7.77585579579254e-05	9.74936449258527e-05	TAATCTCTGCGACACTGGAG	NA	NA	NA	NA	nontargeting	Nontargeting
SABETI-NT-149	-0.0228931122145931	0.4366360506455	0.0524306506087829	ALAS2	groupGroup2	10	1605	0.0836288959151159	0.87846122538982	TAATCTCTGCGACACTGGAG	NA	NA	NA	NA	nontargeting	Nontargeting
SABETI-NT-149	1.16760516015504	0.206045824595586	-5.66672565409534	ALDH16A1	(Intercept)	23	3261	2.91104214483354e-08	4.34544481650887e-08	TAATCTCTGCGACACTGGAG	NA	NA	NA	NA	nontargeting	Nontargeting
SABETI-NT-149	0.339026223230817	0.20675650764388	-1.63973665010226	ALDH16A1	groupGroup2	23	3261	0.202119870122754	0.939544011803103	TAATCTCTGCGACACTGGAG	NA	NA	NA	NA	nontargeting	Nontargeting
SABETI-NT-149	1.66659632627404	0.257128787697579	-6.48156257102647	ALDH4A1	(Intercept)	14	2643	1.81555012671613e-10	3.18591183953287e-10	TAATCTCTGCGACACTGGAG	NA	NA	NA	NA	nontargeting	Nontargeting
SABETI-NT-149	0.0832916019568613	0.25784228692825	-0.323033133738994	ALDH4A1	groupGroup2	14	2643	0.506659701969548	0.980981127607235	TAATCTCTGCGACACTGGAG	NA	NA	NA	NA	nontargeting	Nontargeting
SABETI-NT-149	1.03407376753053	0.185010176670286	-5.5892804717083	ALDH9A1	(Intercept)	28	5185	4.5602483917377e-08	6.7359378349269e-08	TAATCTCTGCGACACTGGAG	NA	NA	NA	NA	nontargeting	Nontargeting
SABETI-NT-149	-0.0452259022355088	0.185467559048165	0.243848047969208	ALDH9A1	groupGroup2	28	5185	0.385302987220892	0.970554366028347	TAATCTCTGCGACACTGGAG	NA	NA	NA	NA	nontargeting	Nontargeting
SABETI-NT-149	2.10191439753194	0.326358255653665	-6.44051241578676	ALG10	(Intercept)	11	1670	2.3814162878235e-10	4.13836818133859e-10	TAATCTCTGCGACACTGGAG	NA	NA	NA	NA	nontargeting	Nontargeting
SABETI-NT-149	0.122207732092694	0.327292121565653	-0.373390387486549	ALG10	groupGroup2	11	1670	0.582284174564392	0.9851832176151	TAATCTCTGCGACACTGGAG	NA	NA	NA	NA	nontargeting	Nontargeting
SABETI-NT-149	1.93486031286876	0.289936328273593	-6.67339730895317	ALG12	(Intercept)	11	1271	4.99897005782452e-11	9.17963593330795e-11	TAATCTCTGCGACACTGGAG	NA	NA	NA	NA	nontargeting	Nontargeting
SABETI-NT-149	0.622665105521514	0.291272300551544	-2.13774225816343	ALG12	groupGroup2	11	1271	0.0650753354651562	0.859800585079368	TAATCTCTGCGACACTGGAG	NA	NA	NA	NA	nontargeting	Nontargeting
SABETI-NT-149	1.50407739677628	0.231969616648192	-6.48394138210513	ALG14	(Intercept)	16	3759	1.78713900573815e-10	3.13786036768274e-10	TAATCTCTGCGACACTGGAG	NA	NA	NA	NA	nontargeting	Nontargeting
SABETI-NT-149	-0.129748308599803	0.232499697555427	0.558057967231854	ALG14	groupGroup2	16	3759	0.846390396758972	0.995258130246664	TAATCTCTGCGACACTGGAG	NA	NA	NA	NA	nontargeting	Nontargeting
SABETI-NT-149	2.42036812865046	0.426018802681421	-5.68136456282289	ALG1L9P	(Intercept)	6	1593	2.67248613791746e-08	3.99730129809896e-08	TAATCTCTGCGACACTGGAG	NA	NA	NA	NA	nontargeting	Nontargeting
SABETI-NT-149	-0.324397285019399	0.426907074622532	0.7598779788464	ALG1L9P	groupGroup2	6	1593	0.894655051537112	0.997161995352509	TAATCTCTGCGACACTGGAG	NA	NA	NA	NA	nontargeting	Nontargeting
SABETI-NT-149	3.07902636236996e-15	0.127327513042511	-2.4181940641077e-14	ALG3	(Intercept)	49	9547	3.79696274421804e-14	9.46662533145796e-14	TAATCTCTGCGACACTGGAG	NA	NA	NA	NA	nontargeting	Nontargeting
SABETI-NT-149	-0.0112287081349013	0.127653010723564	0.0879627364153393	ALG3	groupGroup2	49	9547	0.140187413337654	0.916211362923558	TAATCTCTGCGACACTGGAG	NA	NA	NA	NA	nontargeting	Nontargeting
SABETI-NT-149	0.295117050939307	0.131329271770109	-2.24715363880116	ALG8	(Intercept)	42	8917	0.049260419821323	0.0548354233063049	TAATCTCTGCGACACTGGAG	NA	NA	NA	NA	nontargeting	Nontargeting
SABETI-NT-149	-0.061978744994883	0.131650012143048	0.470784195048448	ALG8	groupGroup2	42	8917	0.724410295606058	0.992000715965968	TAATCTCTGCGACACTGGAG	NA	NA	NA	NA	nontargeting	Nontargeting
SABETI-NT-149	0.628608659422393	0.157090920304515	-4.00155946762458	ALKBH2	(Intercept)	32	6200	0.000125852750382551	0.000156387264049928	TAATCTCTGCGACACTGGAG	NA	NA	NA	NA	nontargeting	Nontargeting
SABETI-NT-149	0.111358828057252	0.157535784130186	-0.706879574517661	ALKBH2	groupGroup2	32	6200	0.959282636377402	0.998771018743426	TAATCTCTGCGACACTGGAG	NA	NA	NA	NA	nontargeting	Nontargeting
SABETI-NT-149	1.45528723260686	0.231825578041838	-6.2775093451691	ALKBH4	(Intercept)	20	3916	6.88079183190796e-10	1.1496695708608e-09	TAATCTCTGCGACACTGGAG	NA	NA	NA	NA	nontargeting	Nontargeting
SABETI-NT-149	-0.163959073761097	0.23234284651982	0.705677304969705	ALKBH4	groupGroup2	20	3916	0.960777675299016	0.998826881451303	TAATCTCTGCGACACTGGAG	NA	NA	NA	NA	nontargeting	Nontargeting
SABETI-NT-149	1.45528723260685	0.242879080702983	-5.99181793835313	ALS2	(Intercept)	16	2577	4.15016321722848e-09	6.53265031631468e-09	TAATCTCTGCGACACTGGAG	NA	NA	NA	NA	nontargeting	Nontargeting
SABETI-NT-149	0.296581548038013	0.243678843111826	-1.21710011526076	ALS2	groupGroup2	16	2577	0.447132253730764	0.976950282890106	TAATCTCTGCGACACTGGAG	NA	NA	NA	NA	nontargeting	Nontargeting
SABETI-NT-149	-0.53714293208337	0.138497820740351	3.87834934305847	ALYREF	(Intercept)	52	9285	0.000210335247686362	0.000258981458365196	TAATCTCTGCGACACTGGAG	NA	NA	NA	NA	nontargeting	Nontargeting
SABETI-NT-149	0.274593497942614	0.138892712380357	-1.97701875956343	ALYREF	groupGroup2	52	9285	0.096079019486819	0.89063607453972	TAATCTCTGCGACACTGGAG	NA	NA	NA	NA	nontargeting	Nontargeting
SABETI-NT-149	0.325422400434653	0.138339717478195	-2.35234252582557	AMBRA1	(Intercept)	43	8290	0.0373111742378294	0.0417677817143749	TAATCTCTGCGACACTGGAG	NA	NA	NA	NA	nontargeting	Nontargeting
SABETI-NT-149	-0.0156790472972811	0.13869163915984	0.113049693494582	AMBRA1	groupGroup2	43	8290	0.180017684020122	0.931898462138556	TAATCTCTGCGACACTGGAG	NA	NA	NA	NA	nontargeting	Nontargeting
SABETI-NT-149	1.5553706911638	0.249983598538387	-6.22189095707796	AMDHD2	(Intercept)	17	1880	9.82396777452002e-10	1.62108547201697e-09	TAATCTCTGCGACACTGGAG	NA	NA	NA	NA	nontargeting	Nontargeting
SABETI-NT-149	0.562755194873104	0.251036472703382	-2.24172682484286	AMDHD2	groupGroup2	17	1880	0.049958066161169	0.837396832302003	TAATCTCTGCGACACTGGAG	NA	NA	NA	NA	nontargeting	Nontargeting
SABETI-NT-149	2.55389952127493	0.410628899664233	-6.21948314734599	AMH	(Intercept)	7	715	9.9759038190549e-10	1.64525404046559e-09	TAATCTCTGCGACACTGGAG	NA	NA	NA	NA	nontargeting	Nontargeting
SABETI-NT-149	0.569176420570553	0.412372478735924	-1.38024831898407	AMH	groupGroup2	7	715	0.335020402730114	0.964789158657314	TAATCTCTGCGACACTGGAG	NA	NA	NA	NA	nontargeting	Nontargeting
SABETI-NT-149	2.70805020110212	0.503867453947039	-5.37452891606442	AMIGO2	(Intercept)	6	289	1.53566322147034e-07	2.20520246620714e-07	TAATCTCTGCGACACTGGAG	NA	NA	NA	NA	nontargeting	Nontargeting
SABETI-NT-149	1.31261228335091	0.507471403906722	-2.5865738901658	AMIGO2	groupGroup2	6	289	0.019387076850294	0.739768292006521	TAATCTCTGCGACACTGGAG	NA	NA	NA	NA	nontargeting	Nontargeting
SABETI-NT-149	1.408767216972	0.222237009350317	-6.33903066411106	AMPD2	(Intercept)	21	2823	4.62430443662668e-10	7.83955390568683e-10	TAATCTCTGCGACACTGGAG	NA	NA	NA	NA	nontargeting	Nontargeting
SABETI-NT-149	0.291890890014912	0.222987799045662	-1.30899937693515	AMPD2	groupGroup2	21	2823	0.381069123579946	0.970042449106419	TAATCTCTGCGACACTGGAG	NA	NA	NA	NA	nontargeting	Nontargeting
SABETI-NT-149	3.11351530921034	0.525589807819275	-5.92385024003534	AMZ1	(Intercept)	4	607	6.28979760315854e-09	9.77848866405975e-09	TAATCTCTGCGACACTGGAG	NA	NA	NA	NA	nontargeting	Nontargeting
SABETI-NT-149	0.184100048987036	0.527191069652712	-0.349209346638425	AMZ1	groupGroup2	4	607	0.546135700441728	0.983250588779954	TAATCTCTGCGACACTGGAG	NA	NA	NA	NA	nontargeting	Nontargeting
SABETI-NT-149	-1.1905497839938	0.0804390602484853	14.8006426270528	ANAPC11	(Intercept)	84	15320	2.90179548611626e-49	5.16751796180658e-48	TAATCTCTGCGACACTGGAG	NA	NA	NA	NA	nontargeting	Nontargeting
SABETI-NT-149	0.0554674997331623	0.080652439463542	-0.687734929062323	ANAPC11	groupGroup2	84	15320	0.983239439676026	0.999327558335158	TAATCTCTGCGACACTGGAG	NA	NA	NA	NA	nontargeting	Nontargeting
SABETI-NT-149	0.340926586970608	0.134414563018543	-2.53638132144637	ANAPC13	(Intercept)	44	8691	0.0224009398917864	0.0253293304635682	TAATCTCTGCGACACTGGAG	NA	NA	NA	NA	nontargeting	Nontargeting
SABETI-NT-149	-0.0655873026617071	0.13474183718844	0.48676271624515	ANAPC13	groupGroup2	44	8691	0.74714701046647	0.992564354582006	TAATCTCTGCGACACTGGAG	NA	NA	NA	NA	nontargeting	Nontargeting
SABETI-NT-149	0.405465108108177	0.142558931364634	-2.84419295393768	ANAPC15	(Intercept)	44	8185	0.00890481516338288	0.0102459169137343	TAATCTCTGCGACACTGGAG	NA	NA	NA	NA	nontargeting	Nontargeting
SABETI-NT-149	-0.0647767278896331	0.142907305755741	0.453277931083175	ANAPC15	groupGroup2	44	8185	0.699302755830692	0.991055982194505	TAATCTCTGCGACACTGGAG	NA	NA	NA	NA	nontargeting	Nontargeting
SABETI-NT-149	-0.593940530476483	0.0914413705705533	6.49531526890465	ANAPC16	(Intercept)	74	12819	1.65719409960225e-10	2.91802068820961e-10	TAATCTCTGCGACACTGGAG	NA	NA	NA	NA	nontargeting	Nontargeting
SABETI-NT-149	0.13317206600294	0.0917015144952213	-1.45223409597974	ANAPC16	groupGroup2	74	12819	0.292873050402118	0.958451033918103	TAATCTCTGCGACACTGGAG	NA	NA	NA	NA	nontargeting	Nontargeting
SABETI-NT-149	1.72722094809051	0.26259987241934	-6.57738685162935	ANAPC2	(Intercept)	12	1699	9.5757587994061e-11	1.71931462588305e-10	TAATCTCTGCGACACTGGAG	NA	NA	NA	NA	nontargeting	Nontargeting
SABETI-NT-149	0.521580545669581	0.263695269194383	-1.97796701951864	ANAPC2	groupGroup2	12	1699	0.0958648547425488	0.890461360978241	TAATCTCTGCGACACTGGAG	NA	NA	NA	NA	nontargeting	Nontargeting
SABETI-NT-149	0.944461608840829	0.188751427995733	-5.00373225712591	ANAPC4	(Intercept)	25	4737	1.12461687428926e-06	1.54206920887399e-06	TAATCTCTGCGACACTGGAG	NA	NA	NA	NA	nontargeting	Nontargeting
SABETI-NT-149	0.100312763763241	0.189278752820663	-0.529973714790299	ANAPC4	groupGroup2	25	4737	0.807739689231602	0.9946086625042	TAATCTCTGCGACACTGGAG	NA	NA	NA	NA	nontargeting	Nontargeting
SABETI-NT-149	0.22314355131422	0.131239278063297	-1.7002802408483	ANAPC7	(Intercept)	38	9069	0.17815645057153	0.192014582346568	TAATCTCTGCGACACTGGAG	NA	NA	NA	NA	nontargeting	Nontargeting
SABETI-NT-149	-0.0408678492524832	0.131566456285364	0.310625142656741	ANAPC7	groupGroup2	38	9069	0.487828777958286	0.979593134099523	TAATCTCTGCGACACTGGAG	NA	NA	NA	NA	nontargeting	Nontargeting
SABETI-NT-149	3.11351530921033	0.736187873273719	-4.22924014676442	ANKFN1	(Intercept)	4	161	4.68963886398352e-05	5.93540689262198e-05	TAATCTCTGCGACACTGGAG	NA	NA	NA	NA	nontargeting	Nontargeting
SABETI-NT-149	1.43299454070448	0.74086720215	-1.93421241559341	ANKFN1	groupGroup2	4	161	0.106174033004341	0.897698195451481	TAATCTCTGCGACACTGGAG	NA	NA	NA	NA	nontargeting	Nontargeting
SABETI-NT-149	-0.253780520776094	0.109947184519227	2.30820390613745	ANKHD1	(Intercept)	58	12187	0.0419755960465612	0.0468802904269082	TAATCTCTGCGACACTGGAG	NA	NA	NA	NA	nontargeting	Nontargeting
SABETI-NT-149	-0.149465764692619	0.110202406838449	1.35628403208769	ANKHD1	groupGroup2	58	12187	0.350017628103118	0.967019092396158	TAATCTCTGCGACACTGGAG	NA	NA	NA	NA	nontargeting	Nontargeting
SABETI-NT-149	0.944461608840829	0.178216831049326	-5.29950848794648	ANKLE2	(Intercept)	24	5973	2.3222967694185e-07	3.30191003671812e-07	TAATCTCTGCGACACTGGAG	NA	NA	NA	NA	nontargeting	Nontargeting
SABETI-NT-149	-0.139731323914266	0.17862213370263	0.782273288409436	ANKLE2	groupGroup2	24	5973	0.868107963028224	0.996183902269228	TAATCTCTGCGACACTGGAG	NA	NA	NA	NA	nontargeting	Nontargeting
SABETI-NT-149	1.16760516015505	0.214080630481574	-5.45404391573642	ANKMY1	(Intercept)	24	3900	9.84740672157704e-08	1.42888695358088e-07	TAATCTCTGCGACACTGGAG	NA	NA	NA	NA	nontargeting	Nontargeting
SABETI-NT-149	0.0856738190159916	0.214670506388325	-0.399094502814528	ANKMY1	groupGroup2	24	3900	0.620352854729146	0.98745612718552	TAATCTCTGCGACACTGGAG	NA	NA	NA	NA	nontargeting	Nontargeting
SABETI-NT-149	-0.569094531889954	0.093569404070409	6.08205788573499	ANKRD11	(Intercept)	73	13861	2.37299427131342e-09	3.80064555529991e-09	TAATCTCTGCGACACTGGAG	NA	NA	NA	NA	nontargeting	Nontargeting
SABETI-NT-149	-0.0771722726708368	0.0937976011143187	0.822753159505441	ANKRD11	groupGroup2	73	13861	0.821296756689356	0.994780266680881	TAATCTCTGCGACACTGGAG	NA	NA	NA	NA	nontargeting	Nontargeting
SABETI-NT-149	1.50407739677623	0.232623715792673	-6.46570961886255	ANKRD13A	(Intercept)	17	3684	2.01649059331554e-10	3.52514819422102e-10	TAATCTCTGCGACACTGGAG	NA	NA	NA	NA	nontargeting	Nontargeting
SABETI-NT-149	-0.112610907581434	0.233164069133423	0.48296852941349	ANKRD13A	groupGroup2	17	3684	0.741763836551284	0.992381436035091	TAATCTCTGCGACACTGGAG	NA	NA	NA	NA	nontargeting	Nontargeting
SABETI-NT-149	1.20397280432591	0.20235065533973	-5.94993281491747	ANKRD13C	(Intercept)	21	4506	5.3650515594061e-09	8.38014088097885e-09	TAATCTCTGCGACACTGGAG	NA	NA	NA	NA	nontargeting	Nontargeting
SABETI-NT-149	-0.0532402686038958	0.202847508006719	0.262464494274844	ANKRD13C	groupGroup2	21	4506	0.414073288921888	0.973990332703603	TAATCTCTGCGACACTGGAG	NA	NA	NA	NA	nontargeting	Nontargeting
SABETI-NT-149	1.86075234071502	0.283289443345781	-6.5683786827305	ANKRD13D	(Intercept)	14	2453	1.01732098906696e-10	1.82270422147805e-10	TAATCTCTGCGACACTGGAG	NA	NA	NA	NA	nontargeting	Nontargeting
SABETI-NT-149	-0.0358934742117097	0.283996344772928	0.126387099243861	ANKRD13D	groupGroup2	14	2453	0.20114897284996	0.939213048455103	TAATCTCTGCGACACTGGAG	NA	NA	NA	NA	nontargeting	Nontargeting
SABETI-NT-149	1.60943791243406	0.252429176560812	-6.37579987528239	ANKRD16	(Intercept)	15	2910	3.64020943215088e-10	6.22625968823885e-10	TAATCTCTGCGACACTGGAG	NA	NA	NA	NA	nontargeting	Nontargeting
SABETI-NT-149	0.0229601922815343	0.253092602365022	-0.0907185435962292	ANKRD16	groupGroup2	15	2910	0.144567528541706	0.918637327605033	TAATCTCTGCGACACTGGAG	NA	NA	NA	NA	nontargeting	Nontargeting
SABETI-NT-149	0.786237603625955	0.168875319717988	-4.65572829078238	ANKRD26	(Intercept)	33	4950	6.45674921116632e-06	8.51081631978673e-06	TAATCTCTGCGACACTGGAG	NA	NA	NA	NA	nontargeting	Nontargeting
SABETI-NT-149	0.242533841189544	0.16941231209353	-1.43161874241846	ANKRD26	groupGroup2	33	4950	0.304505925552424	0.960176777815224	TAATCTCTGCGACACTGGAG	NA	NA	NA	NA	nontargeting	Nontargeting
SABETI-NT-149	1.36431545440113	0.217821588286369	-6.26345379782771	ANKRD40	(Intercept)	21	3272	7.53085512892434e-10	1.25439932161439e-09	TAATCTCTGCGACACTGGAG	NA	NA	NA	NA	nontargeting	Nontargeting
SABETI-NT-149	0.168516012900003	0.218476949569888	-0.771321703418866	ANKRD40	groupGroup2	21	3272	0.88103254225629	0.996679647638036	TAATCTCTGCGACACTGGAG	NA	NA	NA	NA	nontargeting	Nontargeting
SABETI-NT-149	1.86075234071502	0.284237772357159	-6.54646398782245	ANKRD46	(Intercept)	12	1972	1.1783069503131e-10	2.10009356454399e-10	TAATCTCTGCGACACTGGAG	NA	NA	NA	NA	nontargeting	Nontargeting
SABETI-NT-149	0.207630546397203	0.285119142142665	-0.728223804395814	ANKRD46	groupGroup2	12	1972	0.932953192672118	0.998205270635168	TAATCTCTGCGACACTGGAG	NA	NA	NA	NA	nontargeting	Nontargeting
SABETI-NT-149	1.79175946922809	0.266759634547318	-6.71675634984522	ANKRD52	(Intercept)	12	3391	3.71628555485294e-11	6.89606452822666e-11	TAATCTCTGCGACACTGGAG	NA	NA	NA	NA	nontargeting	Nontargeting
SABETI-NT-149	-0.30459092811254	0.26727794586643	1.13960367034831	ANKRD52	groupGroup2	12	3391	0.508902911071798	0.981171389927099	TAATCTCTGCGACACTGGAG	NA	NA	NA	NA	nontargeting	Nontargeting
SABETI-NT-149	1.66659632627405	0.256248093237154	-6.50383893679022	ANKRD54	(Intercept)	15	2506	1.56591451971274e-10	2.7629867813217e-10	TAATCTCTGCGACACTGGAG	NA	NA	NA	NA	nontargeting	Nontargeting
SABETI-NT-149	0.145897076187252	0.257000958398009	-0.567690786433979	ANKRD54	groupGroup2	15	2506	0.859510102297104	0.995767122368726	TAATCTCTGCGACACTGGAG	NA	NA	NA	NA	nontargeting	Nontargeting
SABETI-NT-149	2.30258509299406	0.370620016403647	-6.21279205407591	ANKRD62P1-PARP4P3	(Intercept)	9	1369	1.04102626173223e-09	1.71439261783217e-09	TAATCTCTGCGACACTGGAG	NA	NA	NA	NA	nontargeting	Nontargeting
SABETI-NT-149	0.100367080593292	0.371656182653529	-0.270053574453403	ANKRD62P1-PARP4P3	groupGroup2	9	1369	0.42576192456322	0.975551314814142	TAATCTCTGCGACACTGGAG	NA	NA	NA	NA	nontargeting	Nontargeting
SABETI-NT-149	1.45528723260685	0.229604625897827	-6.33823132663905	ANKS1A	(Intercept)	17	5228	4.64835393884826e-10	7.87869610591612e-10	TAATCTCTGCGACACTGGAG	NA	NA	NA	NA	nontargeting	Nontargeting
SABETI-NT-149	-0.510301420297518	0.229982740495601	2.21886833419693	ANKS1A	groupGroup2	17	5228	0.0529913667547186	0.84239732520893	TAATCTCTGCGACACTGGAG	NA	NA	NA	NA	nontargeting	Nontargeting
SABETI-NT-149	2.19722457733623	0.350788383514068	-6.26367542540962	ANKUB1	(Intercept)	8	1455	7.5201542150206e-10	1.252676004988e-09	TAATCTCTGCGACACTGGAG	NA	NA	NA	NA	nontargeting	Nontargeting
SABETI-NT-149	0.152060695242393	0.351812468842642	-0.432220881035362	ANKUB1	groupGroup2	8	1455	0.66883823120818	0.989823950275511	TAATCTCTGCGACACTGGAG	NA	NA	NA	NA	nontargeting	Nontargeting
SABETI-NT-149	-1.17007125265025	0.100136940305719	11.6847114469247	ANP32E	(Intercept)	80	15647	3.05193824295192e-31	3.44682128234694e-30	TAATCTCTGCGACACTGGAG	NA	NA	NA	NA	nontargeting	Nontargeting
SABETI-NT-149	-0.190781834984982	0.100379511134507	1.90060534095784	ANP32E	groupGroup2	80	15647	0.114707450845627	0.903669824842169	TAATCTCTGCGACACTGGAG	NA	NA	NA	NA	nontargeting	Nontargeting
SABETI-NT-149	-0.470003629245707	0.133145210307494	3.53000778743938	ANTKMT	(Intercept)	62	9248	0.000831094870978986	0.000998187052439487	TAATCTCTGCGACACTGGAG	NA	NA	NA	NA	nontargeting	Nontargeting
SABETI-NT-149	0.257625139303504	0.133527627257783	-1.9293770479883	ANTKMT	groupGroup2	62	9248	0.107368141887094	0.898699547771291	TAATCTCTGCGACACTGGAG	NA	NA	NA	NA	nontargeting	Nontargeting
SABETI-NT-149	-0.182321556793935	0.117939588263205	1.54588937844221	ANXA11	(Intercept)	62	10184	0.24426257237171	0.260698974997371	TAATCTCTGCGACACTGGAG	NA	NA	NA	NA	nontargeting	Nontargeting
SABETI-NT-149	0.0687636188495223	0.118257785783273	-0.581472233680608	ANXA11	groupGroup2	62	10184	0.878155546848448	0.996632917205964	TAATCTCTGCGACACTGGAG	NA	NA	NA	NA	nontargeting	Nontargeting
SABETI-NT-149	2.42036812865065	0.376124570690991	-6.43501732472333	ANXA4	(Intercept)	8	1830	2.4691849523645e-10	4.28506608293966e-10	TAATCTCTGCGACACTGGAG	NA	NA	NA	NA	nontargeting	Nontargeting
SABETI-NT-149	-0.299856176103476	0.376871913537631	0.795644794245287	ANXA4	groupGroup2	8	1830	0.852477045534296	0.995573776746791	TAATCTCTGCGACACTGGAG	NA	NA	NA	NA	nontargeting	Nontargeting
SABETI-NT-149	0.862223510603865	0.182861926863522	-4.71516146303863	AOPEP	(Intercept)	28	5904	4.83038295775294e-06	6.40697297037412e-06	TAATCTCTGCGACACTGGAG	NA	NA	NA	NA	nontargeting	Nontargeting
SABETI-NT-149	-0.118886585520066	0.183291485618244	0.648620338904779	AOPEP	groupGroup2	28	5904	0.966832388309104	0.998900852478658	TAATCTCTGCGACACTGGAG	NA	NA	NA	NA	nontargeting	Nontargeting
SABETI-NT-149	2.10191439753184	0.314423639194309	-6.68497573184339	AP1G2	(Intercept)	11	2054	4.61925830220604e-11	8.50613038477498e-11	TAATCTCTGCGACACTGGAG	NA	NA	NA	NA	nontargeting	Nontargeting
SABETI-NT-149	-0.0704820750383784	0.315182988524367	0.22362271316851	AP1G2	groupGroup2	11	2054	0.353898222710732	0.967808199220525	TAATCTCTGCGACACTGGAG	NA	NA	NA	NA	nontargeting	Nontargeting
SABETI-NT-149	0.195744577126087	0.128856433275082	-1.51909044935469	AP1S1	(Intercept)	44	9090	0.257479460803096	0.274325215747522	TAATCTCTGCGACACTGGAG	NA	NA	NA	NA	nontargeting	Nontargeting
SABETI-NT-149	-0.018477290048096	0.12918343672054	0.143031417317589	AP1S1	groupGroup2	44	9090	0.227469262296276	0.945868685829173	TAATCTCTGCGACACTGGAG	NA	NA	NA	NA	nontargeting	Nontargeting
SABETI-NT-149	0.607989372219636	0.153624256321916	-3.95763915657698	AP2A1	(Intercept)	35	7128	0.000151388381551697	0.000187495051432421	TAATCTCTGCGACACTGGAG	NA	NA	NA	NA	nontargeting	Nontargeting
SABETI-NT-149	-0.0526633497781331	0.154002468714552	0.341964321856075	AP2A1	groupGroup2	35	7128	0.53524451520267	0.98266721351005	TAATCTCTGCGACACTGGAG	NA	NA	NA	NA	nontargeting	Nontargeting
SABETI-NT-149	1.2039728043259	0.205877795695126	-5.84799735328819	AP2A2	(Intercept)	23	3484	9.95052936148448e-09	1.5268717618781e-08	TAATCTCTGCGACACTGGAG	NA	NA	NA	NA	nontargeting	Nontargeting
SABETI-NT-149	0.242444756710693	0.206535095978956	-1.17386711232553	AP2A2	groupGroup2	23	3484	0.48089651452264	0.979138088377907	TAATCTCTGCGACACTGGAG	NA	NA	NA	NA	nontargeting	Nontargeting
SABETI-NT-149	-0.898353031187466	0.074864680033198	11.9996910530987	AP2M1	(Intercept)	82	15726	7.13250242129254e-33	8.73538944940853e-32	TAATCTCTGCGACACTGGAG	NA	NA	NA	NA	nontargeting	Nontargeting
SABETI-NT-149	-0.036226391267781	0.0750520040820572	0.482683863154051	AP2M1	groupGroup2	82	15726	0.741359554519858	0.992381436035091	TAATCTCTGCGACACTGGAG	NA	NA	NA	NA	nontargeting	Nontargeting
SABETI-NT-149	-0.856776604341731	0.0918832593728473	9.32462137488039	AP2S1	(Intercept)	69	13607	2.227610981808e-20	1.06272623783295e-19	TAATCTCTGCGACACTGGAG	NA	NA	NA	NA	nontargeting	Nontargeting
SABETI-NT-149	0.0795647969774964	0.0921308944576822	-0.863606040577868	AP2S1	groupGroup2	69	13607	0.775608689399624	0.993253068254212	TAATCTCTGCGACACTGGAG	NA	NA	NA	NA	nontargeting	Nontargeting
SABETI-NT-149	-6.51522301051119e-15	0.12680381644467	5.13803384881089e-14	AP3B1	(Intercept)	56	11335	8.19344592173366e-14	1.96727853631021e-13	TAATCTCTGCGACACTGGAG	NA	NA	NA	NA	nontargeting	Nontargeting
SABETI-NT-149	-0.318693403081703	0.127068935021243	2.5080355244059	AP3B1	groupGroup2	56	11335	0.024280892206676	0.767350125801671	TAATCTCTGCGACACTGGAG	NA	NA	NA	NA	nontargeting	Nontargeting
SABETI-NT-149	0.671168273841179	0.156278182867701	-4.29470231560962	AP3D1	(Intercept)	36	7356	3.49855792380166e-05	4.45274049994036e-05	TAATCTCTGCGACACTGGAG	NA	NA	NA	NA	nontargeting	Nontargeting
SABETI-NT-149	-0.143521930374574	0.15663291052069	0.916294857175725	AP3D1	groupGroup2	36	7356	0.71902452934355	0.991660940030649	TAATCTCTGCGACACTGGAG	NA	NA	NA	NA	nontargeting	Nontargeting
SABETI-NT-149	1.20397280432595	0.208330089068575	-5.77915945655666	AP3S2	(Intercept)	21	4231	1.50149495577711e-08	2.27894075505465e-08	TAATCTCTGCGACACTGGAG	NA	NA	NA	NA	nontargeting	Nontargeting
SABETI-NT-149	-0.00613346938902823	0.208863965110225	0.0293658572736153	AP3S2	groupGroup2	21	4231	0.0468543939942681	0.830938112020895	TAATCTCTGCGACACTGGAG	NA	NA	NA	NA	nontargeting	Nontargeting
SABETI-NT-149	2.01490302054229	0.302280055384087	-6.66568298057933	AP4M1	(Intercept)	9	2183	5.2687472016717e-11	9.65652906925496e-11	TAATCTCTGCGACACTGGAG	NA	NA	NA	NA	nontargeting	Nontargeting
SABETI-NT-149	-0.0506554089917956	0.3030237145599	0.167166484198656	AP4M1	groupGroup2	9	2183	0.265521889920614	0.954180858641484	TAATCTCTGCGACACTGGAG	NA	NA	NA	NA	nontargeting	Nontargeting
SABETI-NT-149	2.01490302054226	0.30034427281296	-6.7086447218424	AP5B1	(Intercept)	11	1925	3.92880574361228e-11	7.27590575746476e-11	TAATCTCTGCGACACTGGAG	NA	NA	NA	NA	nontargeting	Nontargeting
SABETI-NT-149	0.0951525629705354	0.30118923207038	-0.315922857920434	AP5B1	groupGroup2	11	1925	0.495877876630194	0.980318976559404	TAATCTCTGCGACACTGGAG	NA	NA	NA	NA	nontargeting	Nontargeting
SABETI-NT-149	1.16760516015505	0.20326741749519	-5.74418258736758	APBA2	(Intercept)	23	5345	1.84732160001217e-08	2.78887125256068e-08	TAATCTCTGCGACACTGGAG	NA	NA	NA	NA	nontargeting	Nontargeting
SABETI-NT-149	-0.261096758488917	0.203687146955408	1.28185191059737	APBA2	groupGroup2	23	5345	0.399789200351908	0.971875439463359	TAATCTCTGCGACACTGGAG	NA	NA	NA	NA	nontargeting	Nontargeting
SABETI-NT-149	2.70805020110226	0.428623244525414	-6.31801992936873	APBA3	(Intercept)	6	1115	5.29871710423158e-10	8.93784541011746e-10	TAATCTCTGCGACACTGGAG	NA	NA	NA	NA	nontargeting	Nontargeting
SABETI-NT-149	-0.0428604977285201	0.429685434231018	0.0997485469928134	APBA3	groupGroup2	6	1115	0.158912084445436	0.924338663307848	TAATCTCTGCGACACTGGAG	NA	NA	NA	NA	nontargeting	Nontargeting
SABETI-NT-149	-0.0851578083403225	0.112176861614812	0.759138802017247	APEX1	(Intercept)	55	12067	0.8955390598751	0.902305386113922	TAATCTCTGCGACACTGGAG	NA	NA	NA	NA	nontargeting	Nontargeting
SABETI-NT-149	-0.23736255448694	0.112416377038452	2.11145885270569	APEX1	groupGroup2	55	12067	0.069465782164495	0.865044724736373	TAATCTCTGCGACACTGGAG	NA	NA	NA	NA	nontargeting	Nontargeting
SABETI-NT-149	1.40876721697195	0.224805418144015	-6.26660704445061	APEX2	(Intercept)	20	3994	7.37999515044962e-10	1.23013152113559e-09	TAATCTCTGCGACACTGGAG	NA	NA	NA	NA	nontargeting	Nontargeting
SABETI-NT-149	-0.123674788163765	0.225324008188461	0.548875324729372	APEX2	groupGroup2	20	3994	0.833817974015232	0.994879247879164	TAATCTCTGCGACACTGGAG	NA	NA	NA	NA	nontargeting	Nontargeting
SABETI-NT-149	0.6496620686202	0.160761578320191	-4.04115259011863	APH1A	(Intercept)	35	6213	0.000106378267228943	0.000132602311508397	TAATCTCTGCGACACTGGAG	NA	NA	NA	NA	nontargeting	Nontargeting
SABETI-NT-149	0.0624649664913502	0.16119765763627	-0.387505422890807	APH1A	groupGroup2	35	6213	0.60323585790977	0.986077999506123	TAATCTCTGCGACACTGGAG	NA	NA	NA	NA	nontargeting	Nontargeting
SABETI-NT-149	2.4203681286504	0.368287742375265	-6.57194864276579	APH1B	(Intercept)	7	1912	9.93219870017448e-11	1.78098508290145e-10	TAATCTCTGCGACACTGGAG	NA	NA	NA	NA	nontargeting	Nontargeting
SABETI-NT-149	-0.322530742246923	0.368995664835649	0.874077321180938	APH1B	groupGroup2	7	1912	0.764152294233054	0.992853237262288	TAATCTCTGCGACACTGGAG	NA	NA	NA	NA	nontargeting	Nontargeting
SABETI-NT-149	-0.0645385211375567	0.111750604382675	0.577522792776609	APIP	(Intercept)	58	10873	0.872827308123682	0.880950487867919	TAATCTCTGCGACACTGGAG	NA	NA	NA	NA	nontargeting	Nontargeting
SABETI-NT-149	-0.0458933733151662	0.112027723983161	0.409660856111514	APIP	groupGroup2	58	10873	0.63589050328865	0.988324939853797	TAATCTCTGCGACACTGGAG	NA	NA	NA	NA	nontargeting	Nontargeting
SABETI-NT-149	-0.163629423781789	0.112306952468175	1.45698391938965	APLP2	(Intercept)	61	10419	0.290241638269198	0.308043569607769	TAATCTCTGCGACACTGGAG	NA	NA	NA	NA	nontargeting	Nontargeting
SABETI-NT-149	0.102323940548275	0.112619545423992	-0.908580656786038	APLP2	groupGroup2	61	10419	0.727143041613214	0.992035742019365	TAATCTCTGCGACACTGGAG	NA	NA	NA	NA	nontargeting	Nontargeting
SABETI-NT-149	2.19722457733623	0.330602808789274	-6.64611587960445	APOBEC3B	(Intercept)	10	1682	6.01856747658882e-11	1.09804488824444e-10	TAATCTCTGCGACACTGGAG	NA	NA	NA	NA	nontargeting	Nontargeting
SABETI-NT-149	0.0494065411823057	0.331493876287014	-0.149042093132147	APOBEC3B	groupGroup2	10	1682	0.236959163275176	0.948992390787855	TAATCTCTGCGACACTGGAG	NA	NA	NA	NA	nontargeting	Nontargeting
SABETI-NT-149	0.456758402495709	0.144456873200147	-3.16190148919299	APOBEC3C	(Intercept)	41	6375	0.00313485159102808	0.00367643398134869	TAATCTCTGCGACACTGGAG	NA	NA	NA	NA	nontargeting	Nontargeting
SABETI-NT-149	0.252918080015441	0.14491889363731	-1.74523882750872	APOBEC3C	groupGroup2	41	6375	0.161886610348443	0.925271682204271	TAATCTCTGCGACACTGGAG	NA	NA	NA	NA	nontargeting	Nontargeting
SABETI-NT-149	3.11351530921034	0.518571808464438	-6.00401961385035	APOBEC3D	(Intercept)	4	782	3.84982865140958e-09	6.07327922464035e-09	TAATCTCTGCGACACTGGAG	NA	NA	NA	NA	nontargeting	Nontargeting
SABETI-NT-149	-0.0716832763840196	0.519821880881743	0.137899690298584	APOBEC3D	groupGroup2	4	782	0.219360609647334	0.944367671874558	TAATCTCTGCGACACTGGAG	NA	NA	NA	NA	nontargeting	Nontargeting
SABETI-NT-149	-1.47654123896767	0.111106603218537	13.2894103158157	APOC1	(Intercept)	74	13986	5.3334298550096e-40	8.04881347007155e-39	TAATCTCTGCGACACTGGAG	NA	NA	NA	NA	nontargeting	Nontargeting
SABETI-NT-149	0.254561188435011	0.111409857728662	-2.2849072211814	APOC1	groupGroup2	74	13986	0.0446365370593862	0.8262984839992	TAATCTCTGCGACACTGGAG	NA	NA	NA	NA	nontargeting	Nontargeting
SABETI-NT-149	-0.021978906718781	0.193731855109419	0.113450143273379	APOE	(Intercept)	39	6708	0.180652624595032	0.194626376963815	TAATCTCTGCGACACTGGAG	NA	NA	NA	NA	nontargeting	Nontargeting
SABETI-NT-149	0.100842478748208	0.194246236935509	-0.519147656804743	APOE	groupGroup2	39	6708	0.79268444572676	0.993756321301594	TAATCTCTGCGACACTGGAG	NA	NA	NA	NA	nontargeting	Nontargeting
SABETI-NT-149	-1.51390548571253	0.0873949341422855	17.3225771101077	APRT	(Intercept)	81	15357	6.35601930688304e-67	1.37919707015387e-65	TAATCTCTGCGACACTGGAG	NA	NA	NA	NA	nontargeting	Nontargeting
SABETI-NT-149	0.0488170024958035	0.0876236703603219	-0.557121178501888	APRT	groupGroup2	81	15357	0.845110722910334	0.995183505966124	TAATCTCTGCGACACTGGAG	NA	NA	NA	NA	nontargeting	Nontargeting
SABETI-NT-149	2.8903717578962	0.469736077252495	-6.15318238871943	AQP11	(Intercept)	5	870	1.51886763860331e-09	2.46930354674801e-09	TAATCTCTGCGACACTGGAG	NA	NA	NA	NA	nontargeting	Nontargeting
SABETI-NT-149	0.0338106348585663	0.470983818272952	-0.0717872537161603	AQP11	groupGroup2	5	870	0.114457566582038	0.903609316264431	TAATCTCTGCGACACTGGAG	NA	NA	NA	NA	nontargeting	Nontargeting
SABETI-NT-149	1.50407739677633	0.239558008373304	-6.27855193399557	ARAP1	(Intercept)	16	2739	6.83481760208804e-10	1.14226541823634e-09	TAATCTCTGCGACACTGGAG	NA	NA	NA	NA	nontargeting	Nontargeting
SABETI-NT-149	0.205410789658856	0.240297542700169	-0.854818519368536	ARAP1	groupGroup2	16	2739	0.785303248255194	0.993619942059385	TAATCTCTGCGACACTGGAG	NA	NA	NA	NA	nontargeting	Nontargeting
SABETI-NT-149	-0.0953101798043287	0.148301782294416	0.642677237790133	ARCN1	(Intercept)	45	8312	0.95913289239445	0.961982644330604	TAATCTCTGCGACACTGGAG	NA	NA	NA	NA	nontargeting	Nontargeting
SABETI-NT-149	0.141710104169711	0.1487104936737	-0.952926055646423	ARCN1	groupGroup2	45	8312	0.6812550747808	0.990457362763732	TAATCTCTGCGACACTGGAG	NA	NA	NA	NA	nontargeting	Nontargeting
SABETI-NT-149	3.1135153092104	0.508711831589474	-6.12039098733403	ARFGAP1	(Intercept)	4	1960	1.86692052061838e-09	3.01370303495077e-09	TAATCTCTGCGACACTGGAG	NA	NA	NA	NA	nontargeting	Nontargeting
SABETI-NT-149	-1.03372979000036	0.509207008112231	2.03007769636296	ARFGAP1	groupGroup2	4	1960	0.0846972844870968	0.879758672887983	TAATCTCTGCGACACTGGAG	NA	NA	NA	NA	nontargeting	Nontargeting
SABETI-NT-149	0.58778666490214	0.165161348456245	-3.55886331999679	ARFGAP2	(Intercept)	33	7313	0.000744926579212444	0.000896459771910983	TAATCTCTGCGACACTGGAG	NA	NA	NA	NA	nontargeting	Nontargeting
SABETI-NT-149	-0.1760541067867	0.165536516063433	1.06353637839784	ARFGAP2	groupGroup2	33	7313	0.575077553862614	0.984545402695017	TAATCTCTGCGACACTGGAG	NA	NA	NA	NA	nontargeting	Nontargeting
SABETI-NT-149	1.06582246584512	0.187776055647688	-5.67602968423649	ARFIP2	(Intercept)	27	4271	2.75713733443512e-08	4.1208261387401e-08	TAATCTCTGCGACACTGGAG	NA	NA	NA	NA	nontargeting	Nontargeting
SABETI-NT-149	0.161306053296917	0.188337129233048	-0.85647505594777	ARFIP2	groupGroup2	27	4271	0.783470128848638	0.993498881269791	TAATCTCTGCGACACTGGAG	NA	NA	NA	NA	nontargeting	Nontargeting
SABETI-NT-149	2.0149030205423	0.306791489761863	-6.56766268877373	ARHGAP1	(Intercept)	11	3121	1.02222315062135e-10	1.83116802538552e-10	TAATCTCTGCGACACTGGAG	NA	NA	NA	NA	nontargeting	Nontargeting
SABETI-NT-149	-0.490003905780933	0.307310974830688	1.59448879445617	ARHGAP1	groupGroup2	11	3121	0.221653197104784	0.944802068022407	TAATCTCTGCGACACTGGAG	NA	NA	NA	NA	nontargeting	Nontargeting
SABETI-NT-149	0.0111733005981295	0.143258082812314	-0.0779942072292557	ARHGAP24	(Intercept)	45	9618	0.124334678162626	0.135423269568901	TAATCTCTGCGACACTGGAG	NA	NA	NA	NA	nontargeting	Nontargeting
SABETI-NT-149	-0.157002658892006	0.143597803547487	1.09335000266969	ARHGAP24	groupGroup2	45	9618	0.548480312909706	0.983374632418454	TAATCTCTGCGACACTGGAG	NA	NA	NA	NA	nontargeting	Nontargeting
SABETI-NT-149	2.01490302054224	0.326829029953068	-6.16500627509	ARHGAP25	(Intercept)	12	1685	1.40960690652762e-09	2.29774170304035e-09	TAATCTCTGCGACACTGGAG	NA	NA	NA	NA	nontargeting	Nontargeting
SABETI-NT-149	0.162121142268251	0.327786400067116	-0.494593864281908	ARHGAP25	groupGroup2	12	1685	0.758226331657738	0.992643378571158	TAATCTCTGCGACACTGGAG	NA	NA	NA	NA	nontargeting	Nontargeting
SABETI-NT-149	0.715620036412004	0.169539535049379	-4.22096259850883	ARHGAP35	(Intercept)	32	6217	4.8652259993167e-05	6.15282226190547e-05	TAATCTCTGCGACACTGGAG	NA	NA	NA	NA	nontargeting	Nontargeting
SABETI-NT-149	-0.027276158774173	0.169967000435063	0.160479144212432	ARHGAP35	groupGroup2	32	6217	0.25499270158554	0.952155183116522	TAATCTCTGCGACACTGGAG	NA	NA	NA	NA	nontargeting	Nontargeting
SABETI-NT-149	2.70805020110221	0.431560551212933	-6.27501794010374	ARHGAP39	(Intercept)	6	782	6.99187963035468e-10	1.1676129766582e-09	TAATCTCTGCGACACTGGAG	NA	NA	NA	NA	nontargeting	Nontargeting
SABETI-NT-149	0.332582071532187	0.433064138239123	-0.767974168640458	ARHGAP39	groupGroup2	6	782	0.885005063045754	0.996801418749039	TAATCTCTGCGACACTGGAG	NA	NA	NA	NA	nontargeting	Nontargeting
SABETI-NT-149	1.79175946922798	0.279201036956088	-6.41745277439561	ARHGAP4	(Intercept)	12	2099	2.77146651975698e-10	4.78837075534152e-10	TAATCTCTGCGACACTGGAG	NA	NA	NA	NA	nontargeting	Nontargeting
SABETI-NT-149	0.198990728666446	0.280055499748301	-0.710540335202446	ARHGAP4	groupGroup2	12	2099	0.95473825497573	0.998748695729051	TAATCTCTGCGACACTGGAG	NA	NA	NA	NA	nontargeting	Nontargeting
SABETI-NT-149	2.30258509299403	0.365654328353652	-6.29716350784458	ARHGAP45	(Intercept)	7	806	6.06282947633382e-10	1.01756031380648e-09	TAATCTCTGCGACACTGGAG	NA	NA	NA	NA	nontargeting	Nontargeting
SABETI-NT-149	0.70155107506725	0.367390397462139	-1.90955201854329	ARHGAP45	groupGroup2	7	806	0.112381836002271	0.902364118375999	TAATCTCTGCGACACTGGAG	NA	NA	NA	NA	nontargeting	Nontargeting
SABETI-NT-149	-0.209720530982069	0.107509623039995	1.95071403891027	ARHGDIA	(Intercept)	59	10974	0.102182144789477	0.111890144542415	TAATCTCTGCGACACTGGAG	NA	NA	NA	NA	nontargeting	Nontargeting
SABETI-NT-149	0.0557008762626848	0.107798923924406	-0.516710874607105	ARHGDIA	groupGroup2	59	10974	0.789283992644492	0.993724815976902	TAATCTCTGCGACACTGGAG	NA	NA	NA	NA	nontargeting	Nontargeting
SABETI-NT-149	2.55389952127492	0.40413344316124	-6.31944612476917	ARHGEF10	(Intercept)	7	1902	5.25004885442466e-10	8.85869702894561e-10	TAATCTCTGCGACACTGGAG	NA	NA	NA	NA	nontargeting	Nontargeting
SABETI-NT-149	-0.503494646458122	0.404814596177136	1.24376603811441	ARHGEF10	groupGroup2	7	1902	0.427171366325324	0.97565529779241	TAATCTCTGCGACACTGGAG	NA	NA	NA	NA	nontargeting	Nontargeting
SABETI-NT-149	0.439366659783839	0.156536497080699	-2.80680012634583	ARHGEF12	(Intercept)	35	7890	0.0100072554614562	0.0114897190484058	TAATCTCTGCGACACTGGAG	NA	NA	NA	NA	nontargeting	Nontargeting
SABETI-NT-149	-0.156906133259452	0.15689859068259	1.00004807294208	ARHGEF12	groupGroup2	35	7890	0.634574487865722	0.988253751308588	TAATCTCTGCGACACTGGAG	NA	NA	NA	NA	nontargeting	Nontargeting
SABETI-NT-149	1.7272209480905	0.266600377928453	-6.47868904579733	ARHGEF18	(Intercept)	13	1990	1.85045914479364e-10	3.24496050699966e-10	TAATCTCTGCGACACTGGAG	NA	NA	NA	NA	nontargeting	Nontargeting
SABETI-NT-149	0.336637044423441	0.267528445608849	-1.2583224324326	ARHGEF18	groupGroup2	13	1990	0.416550343240752	0.974378822489068	TAATCTCTGCGACACTGGAG	NA	NA	NA	NA	nontargeting	Nontargeting
SABETI-NT-149	2.42036812865045	0.372279171168993	-6.50148683056928	ARHGEF19	(Intercept)	8	1297	1.59059999871778e-10	2.80509833465631e-10	TAATCTCTGCGACACTGGAG	NA	NA	NA	NA	nontargeting	Nontargeting
SABETI-NT-149	0.0916127362653928	0.37332105755976	-0.245399326960622	ARHGEF19	groupGroup2	8	1297	0.38770549981958	0.970760640934034	TAATCTCTGCGACACTGGAG	NA	NA	NA	NA	nontargeting	Nontargeting
SABETI-NT-149	0.548565951748826	0.168082146151771	-3.26367769753186	ARHGEF2	(Intercept)	35	5736	0.00219952389287864	0.00259611599543728	TAATCTCTGCGACACTGGAG	NA	NA	NA	NA	nontargeting	Nontargeting
SABETI-NT-149	0.205313330896069	0.16858221096838	-1.21788253764556	ARHGEF2	groupGroup2	35	5736	0.446537226004064	0.976862825267547	TAATCTCTGCGACACTGGAG	NA	NA	NA	NA	nontargeting	Nontargeting
SABETI-NT-149	1.79175946922811	0.275617671859248	-6.50088746901221	ARHGEF39	(Intercept)	14	2355	1.59695092031232e-10	2.81585196157584e-10	TAATCTCTGCGACACTGGAG	NA	NA	NA	NA	nontargeting	Nontargeting
SABETI-NT-149	0.0778097331691821	0.276378032393766	-0.281533711255039	ARHGEF39	groupGroup2	14	2355	0.443397849210738	0.976660246148131	TAATCTCTGCGACACTGGAG	NA	NA	NA	NA	nontargeting	Nontargeting
SABETI-NT-149	0.195744577126083	0.139488968614077	-1.40329790284455	ARID3A	(Intercept)	45	7494	0.32105604664334	0.339533535866219	TAATCTCTGCGACACTGGAG	NA	NA	NA	NA	nontargeting	Nontargeting
SABETI-NT-149	0.202239697762341	0.139904157057995	-1.44555888842178	ARID3A	groupGroup2	45	7494	0.29660192937471	0.95919738463405	TAATCTCTGCGACACTGGAG	NA	NA	NA	NA	nontargeting	Nontargeting
SABETI-NT-149	0.944461608840846	0.183624121211764	-5.14345066763669	ARL16	(Intercept)	29	4537	5.39475017856688e-07	7.52083822771612e-07	TAATCTCTGCGACACTGGAG	NA	NA	NA	NA	nontargeting	Nontargeting
SABETI-NT-149	0.179283318138284	0.184175738635568	-0.973436129353793	ARL16	groupGroup2	29	4537	0.660673179527696	0.989408475436465	TAATCTCTGCGACACTGGAG	NA	NA	NA	NA	nontargeting	Nontargeting
SABETI-NT-149	-0.0749013081731292	0.12086906162485	0.619689663891043	ARL2	(Intercept)	56	10062	0.929075756138054	0.933875989313689	TAATCTCTGCGACACTGGAG	NA	NA	NA	NA	nontargeting	Nontargeting
SABETI-NT-149	0.000420827168014738	0.121180521124074	-0.00347272947921937	ARL2	groupGroup2	56	10062	0.005541663332022	0.580887562872417	TAATCTCTGCGACACTGGAG	NA	NA	NA	NA	nontargeting	Nontargeting
SABETI-NT-149	0.916290731874158	0.184472509866715	-4.96708551608148	ARL2BP	(Intercept)	31	4710	1.35933243216436e-06	1.85578572798882e-06	TAATCTCTGCGACACTGGAG	NA	NA	NA	NA	nontargeting	Nontargeting
SABETI-NT-149	0.14292669501209	0.185007237266534	-0.772546507497869	ARL2BP	groupGroup2	31	4710	0.87958162555165	0.996653747881814	TAATCTCTGCGACACTGGAG	NA	NA	NA	NA	nontargeting	Nontargeting
SABETI-NT-149	-0.884685392458823	0.098815241177421	8.95292448733072	ARL6IP1	(Intercept)	77	13124	6.92373357616196e-19	2.90003723962395e-18	TAATCTCTGCGACACTGGAG	NA	NA	NA	NA	nontargeting	Nontargeting
SABETI-NT-149	0.206146283672194	0.0990971341668693	-2.08024465495707	ARL6IP1	groupGroup2	77	13124	0.075006196599137	0.869883821796907	TAATCTCTGCGACACTGGAG	NA	NA	NA	NA	nontargeting	Nontargeting
SABETI-NT-149	2.19722457733621	0.335307380543602	-6.55286672716257	ARL8A	(Intercept)	10	1470	1.12885773957462e-10	2.01515004203276e-10	TAATCTCTGCGACACTGGAG	NA	NA	NA	NA	nontargeting	Nontargeting
SABETI-NT-149	0.180695000038521	0.336323081815971	-0.537266128339636	ARL8A	groupGroup2	10	1470	0.81783240245735	0.994745136496563	TAATCTCTGCGACACTGGAG	NA	NA	NA	NA	nontargeting	Nontargeting
SABETI-NT-149	0.011173300598125	0.117073536476031	-0.0954383111200588	ARL8B	(Intercept)	49	9720	0.152066625861368	0.164669864520057	TAATCTCTGCGACACTGGAG	NA	NA	NA	NA	nontargeting	Nontargeting
SABETI-NT-149	0.0811778314966776	0.117396004423132	-0.691487175356387	ARL8B	groupGroup2	49	9720	0.978518874698832	0.999211471379831	TAATCTCTGCGACACTGGAG	NA	NA	NA	NA	nontargeting	Nontargeting
SABETI-NT-149	0.836248024200623	0.168687739152179	-4.95737288556708	ARMC1	(Intercept)	30	7231	1.42905521069045e-06	1.94888492707719e-06	TAATCTCTGCGACACTGGAG	NA	NA	NA	NA	nontargeting	Nontargeting
SABETI-NT-149	-0.291848900981488	0.169023275213764	1.72667877020124	ARMC1	groupGroup2	30	7231	0.168450740934727	0.928159153937186	TAATCTCTGCGACACTGGAG	NA	NA	NA	NA	nontargeting	Nontargeting
SABETI-NT-149	0.693147180559945	0.162452430270034	-4.26677015177778	ARMC6	(Intercept)	27	6095	3.96646602298208e-05	5.03597949166211e-05	TAATCTCTGCGACACTGGAG	NA	NA	NA	NA	nontargeting	Nontargeting
SABETI-NT-149	0.0563562594395177	0.162891320963027	-0.345974598930961	ARMC6	groupGroup2	27	6095	0.54127639122503	0.983021386819087	TAATCTCTGCGACACTGGAG	NA	NA	NA	NA	nontargeting	Nontargeting
SABETI-NT-149	2.42036812865036	0.385512848745477	-6.27830728995582	ARMC7	(Intercept)	7	1727	6.84557847453092e-10	1.1440120130362e-09	TAATCTCTGCGACACTGGAG	NA	NA	NA	NA	nontargeting	Nontargeting
SABETI-NT-149	-0.262868991611436	0.386313076994349	0.680455845959576	ARMC7	groupGroup2	7	1727	0.992431740903552	0.999781956718847	TAATCTCTGCGACACTGGAG	NA	NA	NA	NA	nontargeting	Nontargeting
SABETI-NT-149	1.06582246584511	0.290152608058243	-3.6733168554913	ARMH1	(Intercept)	16	3401	0.000478844591720316	0.000580865558690353	TAATCTCTGCGACACTGGAG	NA	NA	NA	NA	nontargeting	Nontargeting
SABETI-NT-149	-0.0945390078083771	0.290874258174947	0.3250167560428	ARMH1	groupGroup2	16	3401	0.509663219819676	0.981250881010556	TAATCTCTGCGACACTGGAG	NA	NA	NA	NA	nontargeting	Nontargeting
SABETI-NT-149	1.13251384034377	0.209074560582617	-5.41679407187491	ARNT	(Intercept)	24	4940	1.21354312959567e-07	1.75242266772758e-07	TAATCTCTGCGACACTGGAG	NA	NA	NA	NA	nontargeting	Nontargeting
SABETI-NT-149	-0.181463369256965	0.209542721915466	0.865997003370849	ARNT	groupGroup2	24	4940	0.772983610221372	0.993171102326783	TAATCTCTGCGACACTGGAG	NA	NA	NA	NA	nontargeting	Nontargeting
SABETI-NT-149	-0.12516314295401	0.108409943457165	1.15453563540935	ARPC1A	(Intercept)	61	10712	0.49656127505213	0.516105740700414	TAATCTCTGCGACACTGGAG	NA	NA	NA	NA	nontargeting	Nontargeting
SABETI-NT-149	0.0640194065870024	0.108704596110587	-0.588930080949606	ARPC1A	groupGroup2	61	10712	0.888183644413906	0.996905671977185	TAATCTCTGCGACACTGGAG	NA	NA	NA	NA	nontargeting	Nontargeting
SABETI-NT-149	-1.02961941718116	0.0946319253498197	10.8802543473043	ARPC1B	(Intercept)	78	13743	2.86325872313914e-27	2.55415199551894e-26	TAATCTCTGCGACACTGGAG	NA	NA	NA	NA	nontargeting	Nontargeting
SABETI-NT-149	0.115853939174193	0.0948889545813924	-1.22094230761935	ARPC1B	groupGroup2	78	13743	0.444215728552282	0.976660246148131	TAATCTCTGCGACACTGGAG	NA	NA	NA	NA	nontargeting	Nontargeting
SABETI-NT-149	-1.32027326002211	0.0622639528167821	21.2044561948571	ARPC3	(Intercept)	88	16636	1.73737541717212e-99	4.72208401424764e-98	TAATCTCTGCGACACTGGAG	NA	NA	NA	NA	nontargeting	Nontargeting
SABETI-NT-149	0.0803003394638566	0.0624346001471456	-1.28615125706908	ARPC3	groupGroup2	88	16636	0.396780556824972	0.971697541442814	TAATCTCTGCGACACTGGAG	NA	NA	NA	NA	nontargeting	Nontargeting
SABETI-NT-149	-0.0110498361865761	0.120335409472505	0.0918253092336949	ARPC4	(Intercept)	58	10746	0.146326329699714	0.158623409409252	TAATCTCTGCGACACTGGAG	NA	NA	NA	NA	nontargeting	Nontargeting
SABETI-NT-149	-0.0980980643556338	0.12062344671001	0.813258674256512	ARPC4	groupGroup2	58	10746	0.832139530773282	0.994869759897653	TAATCTCTGCGACACTGGAG	NA	NA	NA	NA	nontargeting	Nontargeting
SABETI-NT-149	-0.191538211898875	0.106169410579555	1.80408095753109	ARPC5	(Intercept)	58	11474	0.142437232938185	0.154524144077249	TAATCTCTGCGACACTGGAG	NA	NA	NA	NA	nontargeting	Nontargeting
SABETI-NT-149	-0.0167529523344485	0.10643921687532	0.157394547106377	ARPC5	groupGroup2	58	11474	0.250132178649442	0.951532910605538	TAATCTCTGCGACACTGGAG	NA	NA	NA	NA	nontargeting	Nontargeting
SABETI-NT-149	2.30258509299404	0.349948567375345	-6.57978145263942	ARRDC2	(Intercept)	8	1534	9.42280531485174e-11	1.6928591504291e-10	TAATCTCTGCGACACTGGAG	NA	NA	NA	NA	nontargeting	Nontargeting
SABETI-NT-149	0.0347597392126594	0.350878951525906	-0.0990647602584761	ARRDC2	groupGroup2	8	1534	0.157826296690082	0.9239777009208	TAATCTCTGCGACACTGGAG	NA	NA	NA	NA	nontargeting	Nontargeting
SABETI-NT-149	2.70805020110243	0.417564922120335	-6.48533930329048	ARSK	(Intercept)	6	2304	1.77064633344528e-10	3.10997867937894e-10	TAATCTCTGCGACACTGGAG	NA	NA	NA	NA	nontargeting	Nontargeting
SABETI-NT-149	-0.802526321709253	0.418073571534221	1.91958156734039	ARSK	groupGroup2	6	2304	0.109821548357567	0.900263099548268	TAATCTCTGCGACACTGGAG	NA	NA	NA	NA	nontargeting	Nontargeting
SABETI-NT-149	0.182321556793954	0.126897248459102	-1.43676524911188	ARV1	(Intercept)	53	9025	0.30156941547862	0.319623635769744	TAATCTCTGCGACACTGGAG	NA	NA	NA	NA	nontargeting	Nontargeting
SABETI-NT-149	0.0249563181130936	0.127230975636814	-0.196149703232116	ARV1	groupGroup2	53	9025	0.311014011517626	0.961200413708281	TAATCTCTGCGACACTGGAG	NA	NA	NA	NA	nontargeting	Nontargeting
SABETI-NT-149	1.93486031286874	0.290500212789725	-6.66044370256372	ARVCF	(Intercept)	12	2409	5.4600425659959e-11	9.99470155478865e-11	TAATCTCTGCGACACTGGAG	NA	NA	NA	NA	nontargeting	Nontargeting
SABETI-NT-149	-0.0796851585839012	0.291196377605787	0.273647492592702	ARVCF	groupGroup2	12	2409	0.431288934574992	0.975781118311	TAATCTCTGCGACACTGGAG	NA	NA	NA	NA	nontargeting	Nontargeting
SABETI-NT-149	2.19722457733627	0.336244821154338	-6.53459752864933	ASAP3	(Intercept)	9	1412	1.27561643187878e-10	2.26700828691655e-10	TAATCTCTGCGACACTGGAG	NA	NA	NA	NA	nontargeting	Nontargeting
SABETI-NT-149	0.224922043507239	0.337303944812343	-0.666823044813107	ASAP3	groupGroup2	9	1412	0.990229658144044	0.999611255462896	TAATCTCTGCGACACTGGAG	NA	NA	NA	NA	nontargeting	Nontargeting
SABETI-NT-149	2.42036812865035	0.366348066273958	-6.60674465479608	ASB13	(Intercept)	7	1700	7.85725571322538e-11	1.42051441101473e-10	TAATCTCTGCGACACTGGAG	NA	NA	NA	NA	nontargeting	Nontargeting
SABETI-NT-149	-0.185054835064503	0.367143471056099	0.504039563967152	ASB13	groupGroup2	7	1700	0.771532850117046	0.993136130688276	TAATCTCTGCGACACTGGAG	NA	NA	NA	NA	nontargeting	Nontargeting
SABETI-NT-149	1.36431545440116	0.218291631689025	-6.24996681661503	ASB8	(Intercept)	18	3581	8.21079800287734e-10	1.36340411844889e-09	TAATCTCTGCGACACTGGAG	NA	NA	NA	NA	nontargeting	Nontargeting
SABETI-NT-149	0.0609016016907106	0.218886141482274	-0.278234159907481	ASB8	groupGroup2	18	3581	0.438334772191384	0.976447954359578	TAATCTCTGCGACACTGGAG	NA	NA	NA	NA	nontargeting	Nontargeting
SABETI-NT-149	0.62860865942234	0.162269605655959	-3.87385337433495	ASCC1	(Intercept)	33	6790	0.000214255763393768	0.000263707521684074	TAATCTCTGCGACACTGGAG	NA	NA	NA	NA	nontargeting	Nontargeting
SABETI-NT-149	-0.0568681905988795	0.162669362485119	0.349593738673941	ASCC1	groupGroup2	33	6790	0.546712778800542	0.983281212145551	TAATCTCTGCGACACTGGAG	NA	NA	NA	NA	nontargeting	Nontargeting
SABETI-NT-149	0.916290731874166	0.183768051083088	-4.98612640485521	ASF1B	(Intercept)	27	5320	1.23203699677097e-06	1.68586088041125e-06	TAATCTCTGCGACACTGGAG	NA	NA	NA	NA	nontargeting	Nontargeting
SABETI-NT-149	-0.012333351999627	0.184236683478804	0.066942976646917	ASF1B	groupGroup2	27	5320	0.106745801328564	0.898394014102873	TAATCTCTGCGACACTGGAG	NA	NA	NA	NA	nontargeting	Nontargeting
SABETI-NT-149	-0.517470166484661	0.104206761153068	4.96580222587051	ASH1L	(Intercept)	66	12815	1.36835305069724e-06	1.86784014072408e-06	TAATCTCTGCGACACTGGAG	NA	NA	NA	NA	nontargeting	Nontargeting
SABETI-NT-149	-0.0418999352890283	0.104468495586601	0.401077234373444	ASH1L	groupGroup2	66	12815	0.623273477316458	0.987635247421261	TAATCTCTGCGACACTGGAG	NA	NA	NA	NA	nontargeting	Nontargeting
SABETI-NT-149	2.42036812865047	0.371967353075874	-6.50693698959317	ASH1L-AS1	(Intercept)	8	1545	1.53397127285601e-10	2.70854339921937e-10	TAATCTCTGCGACACTGGAG	NA	NA	NA	NA	nontargeting	Nontargeting
SABETI-NT-149	-0.100670813257324	0.372842757592231	0.270008766986499	ASH1L-AS1	groupGroup2	8	1545	0.425692982105626	0.975551314814142	TAATCTCTGCGACACTGGAG	NA	NA	NA	NA	nontargeting	Nontargeting
SABETI-NT-149	3.11351530921045	0.51521478231221	-6.04314048451297	ASIP	(Intercept)	4	1812	3.02285879064806e-09	4.80426470157441e-09	TAATCTCTGCGACACTGGAG	NA	NA	NA	NA	nontargeting	Nontargeting
SABETI-NT-149	-0.981953520476682	0.515760649479865	1.90389383421741	ASIP	groupGroup2	4	1812	0.113848024588173	0.90314116183739	TAATCTCTGCGACACTGGAG	NA	NA	NA	NA	nontargeting	Nontargeting
SABETI-NT-149	2.30258509299404	0.358717124152293	-6.41894389189093	ASNS	(Intercept)	9	1757	2.74445937651838e-10	4.74364774114288e-10	TAATCTCTGCGACACTGGAG	NA	NA	NA	NA	nontargeting	Nontargeting
SABETI-NT-149	-0.14508595595508	0.359533565180121	0.403539391050718	ASNS	groupGroup2	9	1757	0.626897074722328	0.98779545167688	TAATCTCTGCGACACTGGAG	NA	NA	NA	NA	nontargeting	Nontargeting
SABETI-NT-149	2.89037175789616	0.477153299003957	-6.05753279696426	ASPN	(Intercept)	5	1036	2.76450332034582e-09	4.40605216158324e-09	TAATCTCTGCGACACTGGAG	NA	NA	NA	NA	nontargeting	Nontargeting
SABETI-NT-149	-0.175361705858885	0.478208994195042	0.366705160270076	ASPN	groupGroup2	5	1036	0.572322086025858	0.984324077587996	TAATCTCTGCGACACTGGAG	NA	NA	NA	NA	nontargeting	Nontargeting
SABETI-NT-149	1.20397280432596	0.208496105813925	-5.77455775313361	ASPSCR1	(Intercept)	19	3463	1.54310926202484e-08	2.34039136543772e-08	TAATCTCTGCGACACTGGAG	NA	NA	NA	NA	nontargeting	Nontargeting
SABETI-NT-149	0.236618083270426	0.209155176172801	-1.13130398013643	ASPSCR1	groupGroup2	19	3463	0.515854339402954	0.981676144762604	TAATCTCTGCGACACTGGAG	NA	NA	NA	NA	nontargeting	Nontargeting
SABETI-NT-149	0.492476485097805	0.145462013483417	-3.38560200910423	ASXL1	(Intercept)	37	7822	0.00142044613817874	0.00168997679676871	TAATCTCTGCGACACTGGAG	NA	NA	NA	NA	nontargeting	Nontargeting
SABETI-NT-149	-0.0669794444872265	0.145815898641635	0.459342534738538	ASXL1	groupGroup2	37	7822	0.708023584732718	0.991268976783778	TAATCTCTGCGACACTGGAG	NA	NA	NA	NA	nontargeting	Nontargeting
SABETI-NT-149	0.456758402495714	0.155429343236612	-2.93868836465703	ASXL2	(Intercept)	35	8024	0.00659208606194514	0.00762764720002181	TAATCTCTGCGACACTGGAG	NA	NA	NA	NA	nontargeting	Nontargeting
SABETI-NT-149	-0.178092082981752	0.155782359132297	1.14321084860776	ASXL2	groupGroup2	35	8024	0.50590211819141	0.980948317776804	TAATCTCTGCGACACTGGAG	NA	NA	NA	NA	nontargeting	Nontargeting
SABETI-NT-149	-0.295980875266478	0.10577312755857	2.79826154429048	ATAD2	(Intercept)	62	11662	0.0102756981243951	0.01179234169442	TAATCTCTGCGACACTGGAG	NA	NA	NA	NA	nontargeting	Nontargeting
SABETI-NT-149	0.018163301056737	0.106049290991179	-0.17127225356224	ATAD2	groupGroup2	62	11662	0.271980606942664	0.955052133553651	TAATCTCTGCGACACTGGAG	NA	NA	NA	NA	nontargeting	Nontargeting
SABETI-NT-149	0.567984037605923	0.157978601932317	-3.59532259849511	ATAD2B	(Intercept)	30	6637	0.000647979693834826	0.000781734037198019	TAATCTCTGCGACACTGGAG	NA	NA	NA	NA	nontargeting	Nontargeting
SABETI-NT-149	0.04183656246928	0.158399208034661	-0.264121033105956	ATAD2B	groupGroup2	30	6637	0.4166266857596	0.97438959851003	TAATCTCTGCGACACTGGAG	NA	NA	NA	NA	nontargeting	Nontargeting
SABETI-NT-149	0.14310084364067	0.141210451342757	-1.01338705655238	ATAD3A	(Intercept)	44	7318	0.621750638785618	0.639516682279324	TAATCTCTGCGACACTGGAG	NA	NA	NA	NA	nontargeting	Nontargeting
SABETI-NT-149	0.258217195073924	0.141643020280144	-1.82301390187259	ATAD3A	groupGroup2	44	7318	0.136602570775451	0.914624974712987	TAATCTCTGCGACACTGGAG	NA	NA	NA	NA	nontargeting	Nontargeting
SABETI-NT-149	0.587786664902144	0.164831211707856	-3.5659912877661	ATAD3B	(Intercept)	34	6172	0.000724966826592436	0.000872838298708669	TAATCTCTGCGACACTGGAG	NA	NA	NA	NA	nontargeting	Nontargeting
SABETI-NT-149	0.0840372624783044	0.165283193822764	-0.508444086386782	ATAD3B	groupGroup2	34	6172	0.77771611648093	0.993318381871051	TAATCTCTGCGACACTGGAG	NA	NA	NA	NA	nontargeting	Nontargeting
SABETI-NT-149	0.182321556793962	0.132758634012367	-1.37333106920171	ATAD5	(Intercept)	51	9223	0.339298896149492	0.358115836958402	TAATCTCTGCGACACTGGAG	NA	NA	NA	NA	nontargeting	Nontargeting
SABETI-NT-149	-0.0718273236318077	0.133082719727137	0.539719384898934	ATAD5	groupGroup2	51	9223	0.821218861262666	0.994780266680881	TAATCTCTGCGACACTGGAG	NA	NA	NA	NA	nontargeting	Nontargeting
SABETI-NT-149	0.0339015516757259	0.171657823701683	-0.197494940484868	ATF5	(Intercept)	36	5819	0.313119519238968	0.331428642209435	TAATCTCTGCGACACTGGAG	NA	NA	NA	NA	nontargeting	Nontargeting
SABETI-NT-149	0.55463054747634	0.172227684211218	-3.2203333048138	ATF5	groupGroup2	36	5819	0.00256083266952434	0.474915314024005	TAATCTCTGCGACACTGGAG	NA	NA	NA	NA	nontargeting	Nontargeting
SABETI-NT-149	1.93486031286876	0.291720895535279	-6.63257360882045	ATG13	(Intercept)	12	2726	6.59767471297992e-11	1.20009043122248e-10	TAATCTCTGCGACACTGGAG	NA	NA	NA	NA	nontargeting	Nontargeting
SABETI-NT-149	-0.227586966763125	0.292334269297049	0.778516207868422	ATG13	groupGroup2	12	2726	0.872529510848822	0.996265914598896	TAATCTCTGCGACACTGGAG	NA	NA	NA	NA	nontargeting	Nontargeting
SABETI-NT-149	2.10191439753187	0.319290998438889	-6.58306813473842	ATG2A	(Intercept)	11	1662	9.21675645704634e-11	1.65708811230968e-10	TAATCTCTGCGACACTGGAG	NA	NA	NA	NA	nontargeting	Nontargeting
SABETI-NT-149	0.146344060646029	0.32022893469079	-0.456998243420249	ATG2A	groupGroup2	11	1662	0.70465538384425	0.991157285484517	TAATCTCTGCGACACTGGAG	NA	NA	NA	NA	nontargeting	Nontargeting
SABETI-NT-149	2.42036812865047	0.372277549979116	-6.50151514316735	ATG2B	(Intercept)	8	2188	1.59030060601907e-10	2.80458861835957e-10	TAATCTCTGCGACACTGGAG	NA	NA	NA	NA	nontargeting	Nontargeting
SABETI-NT-149	-0.493815436977452	0.372899759707489	1.32425785783507	ATG2B	groupGroup2	8	2188	0.370834842672362	0.969488857740932	TAATCTCTGCGACACTGGAG	NA	NA	NA	NA	nontargeting	Nontargeting
SABETI-NT-149	0.372675285285187	0.150642619751246	-2.47390337409546	ATG7	(Intercept)	43	8527	0.0267291675168964	0.0301203394005439	TAATCTCTGCGACACTGGAG	NA	NA	NA	NA	nontargeting	Nontargeting
SABETI-NT-149	-0.199164961538777	0.150980933289595	1.31913982248845	ATG7	groupGroup2	43	8527	0.374244744069542	0.969609345226939	TAATCTCTGCGACACTGGAG	NA	NA	NA	NA	nontargeting	Nontargeting
SABETI-NT-149	1.4552872326068	0.227106945099243	-6.40793803981141	ATN1	(Intercept)	19	3346	2.95001649094138e-10	5.0851491235257e-10	TAATCTCTGCGACACTGGAG	NA	NA	NA	NA	nontargeting	Nontargeting
SABETI-NT-149	0.0508270876858311	0.227720114026928	-0.223199816595124	ATN1	groupGroup2	19	3346	0.35324001064616	0.967687728584208	TAATCTCTGCGACACTGGAG	NA	NA	NA	NA	nontargeting	Nontargeting
SABETI-NT-149	2.3025850929941	0.345458262997917	-6.66530617334802	ATP13A2	(Intercept)	8	2202	5.28228332054626e-11	9.6803982652419e-11	TAATCTCTGCGACACTGGAG	NA	NA	NA	NA	nontargeting	Nontargeting
SABETI-NT-149	-0.350119051805411	0.346103665060006	1.01160168802231	ATP13A2	groupGroup2	8	2202	0.623457076957302	0.987635247421261	TAATCTCTGCGACACTGGAG	NA	NA	NA	NA	nontargeting	Nontargeting
SABETI-NT-149	-0.344377416128322	0.10170149395573	3.38615887273228	ATP1A1	(Intercept)	58	11962	0.00141756673466324	0.00168662023236126	TAATCTCTGCGACACTGGAG	NA	NA	NA	NA	nontargeting	Nontargeting
SABETI-NT-149	0.0261008707791069	0.101968751447641	-0.255969308327846	ATP1A1	groupGroup2	58	11962	0.404050927224514	0.972485788363403	TAATCTCTGCGACACTGGAG	NA	NA	NA	NA	nontargeting	Nontargeting
SABETI-NT-149	1.79175946922808	0.284686732849699	-6.29379336118919	ATP1A1-AS1	(Intercept)	13	2218	6.19600352939502e-10	1.03915121146442e-09	TAATCTCTGCGACACTGGAG	NA	NA	NA	NA	nontargeting	Nontargeting
SABETI-NT-149	0.112993994102345	0.28549216813066	-0.39578666848273	ATP1A1-AS1	groupGroup2	13	2218	0.615475175059328	0.987072493926595	TAATCTCTGCGACACTGGAG	NA	NA	NA	NA	nontargeting	Nontargeting
SABETI-NT-149	0.836248024200616	0.170812227113422	-4.89571524435037	ATP23	(Intercept)	31	5721	1.95897628353897e-06	2.65248068556328e-06	TAATCTCTGCGACACTGGAG	NA	NA	NA	NA	nontargeting	Nontargeting
SABETI-NT-149	0.0192225435468602	0.171259746779293	-0.112242041158877	ATP23	groupGroup2	31	5721	0.17873700853086	0.931518171168629	TAATCTCTGCGACACTGGAG	NA	NA	NA	NA	nontargeting	Nontargeting
SABETI-NT-149	0.0571584138399415	0.12111377214639	-0.471939836626127	ATP2A2	(Intercept)	52	11092	0.72606053502192	0.740747769778789	TAATCTCTGCGACACTGGAG	NA	NA	NA	NA	nontargeting	Nontargeting
SABETI-NT-149	-0.236456565663344	0.12137313186719	1.94817882694238	ATP2A2	groupGroup2	52	11092	0.102787138710141	0.894852212956652	TAATCTCTGCGACACTGGAG	NA	NA	NA	NA	nontargeting	Nontargeting
SABETI-NT-149	1.09861228866804	0.208211631072148	-5.27642131715186	ATP2B4	(Intercept)	19	4539	2.6346206991196e-07	3.7348486006582e-07	TAATCTCTGCGACACTGGAG	NA	NA	NA	NA	nontargeting	Nontargeting
SABETI-NT-149	-0.039064173948091	0.208732218537648	0.187149708951353	ATP2B4	groupGroup2	19	4539	0.296913490986148	0.959229094111259	TAATCTCTGCGACACTGGAG	NA	NA	NA	NA	nontargeting	Nontargeting
SABETI-NT-149	0.944461608840868	0.189598837594975	-4.9813681392839	ATP2C1	(Intercept)	29	5630	1.26272597773483e-06	1.72684426085031e-06	TAATCTCTGCGACACTGGAG	NA	NA	NA	NA	nontargeting	Nontargeting
SABETI-NT-149	-0.144079712912137	0.190035228251555	0.758173704095612	ATP2C1	groupGroup2	29	5630	0.896694002245184	0.997227579858157	TAATCTCTGCGACACTGGAG	NA	NA	NA	NA	nontargeting	Nontargeting
SABETI-NT-149	-1.13497993283899	0.0691656174885867	16.4095973411396	ATP5F1A	(Intercept)	87	16345	3.26569556519746e-60	6.69170035060574e-59	TAATCTCTGCGACACTGGAG	NA	NA	NA	NA	nontargeting	Nontargeting
SABETI-NT-149	0.0242891017025149	0.0693470591023967	-0.350254243177782	ATP5F1A	groupGroup2	87	16345	0.547704196913028	0.983374632418454	TAATCTCTGCGACACTGGAG	NA	NA	NA	NA	nontargeting	Nontargeting
SABETI-NT-149	-2.46809953147163	0.0551760218119401	44.7313787841357	ATP5F1B	(Intercept)	90	17408	0	0	TAATCTCTGCGACACTGGAG	NA	NA	NA	NA	nontargeting	Nontargeting
SABETI-NT-149	0.0527857431546162	0.0553205389146866	-0.954179843331253	ATP5F1B	groupGroup2	90	17408	0.679985231710978	0.990403480922254	TAATCTCTGCGACACTGGAG	NA	NA	NA	NA	nontargeting	Nontargeting
SABETI-NT-149	-1.62924053973027	0.112247665863976	14.5146941559089	ATP5F1D	(Intercept)	78	13815	1.9558578302558e-47	3.38159388285914e-46	TAATCTCTGCGACACTGGAG	NA	NA	NA	NA	nontargeting	Nontargeting
SABETI-NT-149	0.0482440899908929	0.112539291804664	-0.428686632173151	ATP5F1D	groupGroup2	78	13815	0.663697419553658	0.989586338604989	TAATCTCTGCGACACTGGAG	NA	NA	NA	NA	nontargeting	Nontargeting
SABETI-NT-149	-1.89210744306235	0.0771035051682478	24.5398369235429	ATP5IF1	(Intercept)	86	16408	1.1105312029845e-132	3.52925564319959e-131	TAATCTCTGCGACACTGGAG	NA	NA	NA	NA	nontargeting	Nontargeting
SABETI-NT-149	0.180276844635942	0.0773131698188378	-2.33177406977842	ATP5IF1	groupGroup2	86	16408	0.0394251596689394	0.815588475199126	TAATCTCTGCGACACTGGAG	NA	NA	NA	NA	nontargeting	Nontargeting
SABETI-NT-149	-1.5499237849017	0.0661270795805943	23.4385639700402	ATP5ME	(Intercept)	88	16692	3.4584372442937e-121	1.046449561456e-119	TAATCTCTGCGACACTGGAG	NA	NA	NA	NA	nontargeting	Nontargeting
SABETI-NT-149	-0.000948029774493049	0.0662973406002715	0.0142996652039036	ATP5ME	groupGroup2	88	16692	0.0228181865336261	0.760683362178697	TAATCTCTGCGACACTGGAG	NA	NA	NA	NA	nontargeting	Nontargeting
SABETI-NT-149	-2.35980523332394	0.0566031528079886	41.6903496759087	ATP5MF	(Intercept)	90	17334	0	0	TAATCTCTGCGACACTGGAG	NA	NA	NA	NA	nontargeting	Nontargeting
SABETI-NT-149	0.0625536089143103	0.056752045129564	-1.10222651485953	ATP5MF	groupGroup2	90	17334	0.54072641495146	0.983021386819087	TAATCTCTGCGACACTGGAG	NA	NA	NA	NA	nontargeting	Nontargeting
SABETI-NT-149	-2.11491592987353	0.0594575611061893	35.5701762824809	ATP5MG	(Intercept)	89	17221	8.10442210956518e-277	3.95739623795765e-275	TAATCTCTGCGACACTGGAG	NA	NA	NA	NA	nontargeting	Nontargeting
SABETI-NT-149	0.0276238218885794	0.0596123525201277	-0.463390903408021	ATP5MG	groupGroup2	89	17221	0.713831604424458	0.991556710295341	TAATCTCTGCGACACTGGAG	NA	NA	NA	NA	nontargeting	Nontargeting
SABETI-NT-149	-0.955511445027428	0.0772624714497635	12.367083618969	ATP5PD	(Intercept)	82	15095	7.87727740640056e-35	1.0466367361312e-33	TAATCTCTGCGACACTGGAG	NA	NA	NA	NA	nontargeting	Nontargeting
SABETI-NT-149	0.0650001249691333	0.0774710613436502	-0.839024583396403	ATP5PD	groupGroup2	82	15095	0.802911029127664	0.994262091758016	TAATCTCTGCGACACTGGAG	NA	NA	NA	NA	nontargeting	Nontargeting
SABETI-NT-149	-2.09869935828423	0.0500300194064075	41.9488016032119	ATP5PO	(Intercept)	90	17375	0	0	TAATCTCTGCGACACTGGAG	NA	NA	NA	NA	nontargeting	Nontargeting
SABETI-NT-149	0.0198240091895026	0.0501603029426467	-0.395213107308569	ATP5PO	groupGroup2	90	17375	0.614628759592434	0.987072493926595	TAATCTCTGCGACACTGGAG	NA	NA	NA	NA	nontargeting	Nontargeting
SABETI-NT-149	0.628608659422416	0.165625566721469	-3.79536005138351	ATP6AP1	(Intercept)	32	5522	0.000294858681674472	0.000360843552317089	TAATCTCTGCGACACTGGAG	NA	NA	NA	NA	nontargeting	Nontargeting
SABETI-NT-149	0.211872334305535	0.166128582472291	-1.27535148469033	ATP6AP1	groupGroup2	32	5522	0.40436972477265	0.972485788363403	TAATCTCTGCGACACTGGAG	NA	NA	NA	NA	nontargeting	Nontargeting
SABETI-NT-149	0.237129793288951	0.145648043333118	-1.62810146887179	ATP6V0A1	(Intercept)	45	8871	0.20700674430501	0.222123236162456	TAATCTCTGCGACACTGGAG	NA	NA	NA	NA	nontargeting	Nontargeting
SABETI-NT-149	-0.155657848149813	0.14598737557973	1.06624184133512	ATP6V0A1	groupGroup2	45	8871	0.572628664746828	0.984324077587996	TAATCTCTGCGACACTGGAG	NA	NA	NA	NA	nontargeting	Nontargeting
SABETI-NT-149	-1.27474187521414	0.0908337392724167	14.033792789165	ATP6V0B	(Intercept)	80	14688	1.93662564022504e-44	3.16653425721232e-43	TAATCTCTGCGACACTGGAG	NA	NA	NA	NA	nontargeting	Nontargeting
SABETI-NT-149	0.066741881956833	0.0910738042289476	-0.732832920749117	ATP6V0B	groupGroup2	80	14688	0.927320679515844	0.998045765484583	TAATCTCTGCGACACTGGAG	NA	NA	NA	NA	nontargeting	Nontargeting
SABETI-NT-149	-0.955511445027439	0.10392278776748	9.19443623053426	ATP6V0C	(Intercept)	71	12422	7.5393220200258e-20	3.43499937854521e-19	TAATCTCTGCGACACTGGAG	NA	NA	NA	NA	nontargeting	Nontargeting
SABETI-NT-149	0.196406296675696	0.104213457752553	-1.88465387207521	ATP6V0C	groupGroup2	71	12422	0.118953167830667	0.90557901156159	TAATCTCTGCGACACTGGAG	NA	NA	NA	NA	nontargeting	Nontargeting
SABETI-NT-149	0.56798403760599	0.150373229781197	-3.77716192192216	ATP6V0D1	(Intercept)	36	6979	0.000317251220101748	0.000387719440592484	TAATCTCTGCGACACTGGAG	NA	NA	NA	NA	nontargeting	Nontargeting
SABETI-NT-149	0.0271781490259081	0.150769844014083	-0.180262500128139	ATP6V0D1	groupGroup2	36	6979	0.28610701212025	0.957454045850776	TAATCTCTGCGACACTGGAG	NA	NA	NA	NA	nontargeting	Nontargeting
SABETI-NT-149	-0.173019164131654	0.108824911565864	1.58988563962156	ATP6V0E1	(Intercept)	56	10349	0.223721170348168	0.239480881283914	TAATCTCTGCGACACTGGAG	NA	NA	NA	NA	nontargeting	Nontargeting
SABETI-NT-149	0.144260932464634	0.109139534441983	-1.3218027106513	ATP6V0E1	groupGroup2	56	10349	0.372467710972946	0.969488857740932	TAATCTCTGCGACACTGGAG	NA	NA	NA	NA	nontargeting	Nontargeting
SABETI-NT-149	0.372675285285192	0.135603852136411	-2.74826473889768	ATP6V1E1	(Intercept)	38	7874	0.0119823225699283	0.0137128438785582	TAATCTCTGCGACACTGGAG	NA	NA	NA	NA	nontargeting	Nontargeting
SABETI-NT-149	0.0653561236840023	0.135973843200068	-0.480652176520738	ATP6V1E1	groupGroup2	38	7874	0.738472548582982	0.992381436035091	TAATCTCTGCGACACTGGAG	NA	NA	NA	NA	nontargeting	Nontargeting
SABETI-NT-149	2.10191439753194	0.313160591310503	-6.71193775926889	ATP6V1E2	(Intercept)	11	1703	3.84113240499484e-11	7.11951668195396e-11	TAATCTCTGCGACACTGGAG	NA	NA	NA	NA	nontargeting	Nontargeting
SABETI-NT-149	0.139311302419702	0.314078937117082	-0.44355506198039	ATP6V1E2	groupGroup2	11	1703	0.685271396821488	0.990468758914654	TAATCTCTGCGACACTGGAG	NA	NA	NA	NA	nontargeting	Nontargeting
SABETI-NT-149	-1.36097655313558	0.0638493732609073	21.3154254087074	ATP6V1F	(Intercept)	87	16733	1.63323868028747e-100	4.46370371773338e-99	TAATCTCTGCGACACTGGAG	NA	NA	NA	NA	nontargeting	Nontargeting
SABETI-NT-149	-0.0143962960691844	0.0640122128479691	0.224899209520784	ATP6V1F	groupGroup2	87	16733	0.35588463148851	0.968146767452054	TAATCTCTGCGACACTGGAG	NA	NA	NA	NA	nontargeting	Nontargeting
SABETI-NT-149	2.55389952127496	0.39296432366896	-6.49906204570979	ATP8B2	(Intercept)	6	1345	1.61644651386687e-10	2.84903983985825e-10	TAATCTCTGCGACACTGGAG	NA	NA	NA	NA	nontargeting	Nontargeting
SABETI-NT-149	-0.0725403948045629	0.393911177516962	0.184154192480205	ATP8B2	groupGroup2	6	1345	0.292215012148916	0.958449514574983	TAATCTCTGCGACACTGGAG	NA	NA	NA	NA	nontargeting	Nontargeting
SABETI-NT-149	1.00330210886379	0.197498357850846	-5.08005291680196	ATP9B	(Intercept)	23	4727	7.54659495969916e-07	1.04394882938619e-06	TAATCTCTGCGACACTGGAG	NA	NA	NA	NA	nontargeting	Nontargeting
SABETI-NT-149	0.016370382602448	0.198013642679409	-0.0826730036422401	ATP9B	groupGroup2	23	4727	0.131776897316432	0.912337585178195	TAATCTCTGCGACACTGGAG	NA	NA	NA	NA	nontargeting	Nontargeting
SABETI-NT-149	1.06582246584513	0.194044196308868	-5.49267891603733	ATPAF1	(Intercept)	27	3856	7.91764308802854e-08	1.15472153330511e-07	TAATCTCTGCGACACTGGAG	NA	NA	NA	NA	nontargeting	Nontargeting
SABETI-NT-149	0.255775757303378	0.194668685889483	-1.3139029327428	ATPAF1	groupGroup2	27	3856	0.377757743316894	0.96984544120526	TAATCTCTGCGACACTGGAG	NA	NA	NA	NA	nontargeting	Nontargeting
SABETI-NT-149	0.439366659783841	0.147626657201275	-2.97620137252587	ATRAID	(Intercept)	42	8025	0.00583686317826804	0.00676946350937099	TAATCTCTGCGACACTGGAG	NA	NA	NA	NA	nontargeting	Nontargeting
SABETI-NT-149	-0.110136279203544	0.147975614661897	0.744286681661632	ATRAID	groupGroup2	42	8025	0.91340611367859	0.997903731220221	TAATCTCTGCGACACTGGAG	NA	NA	NA	NA	nontargeting	Nontargeting
SABETI-NT-149	2.70805020110226	0.422836691912205	-6.40448251748348	ATXN7L2	(Intercept)	5	1286	3.01760481434778e-10	5.19732999039689e-10	TAATCTCTGCGACACTGGAG	NA	NA	NA	NA	nontargeting	Nontargeting
SABETI-NT-149	-0.180399499888901	0.423758526936929	0.425712967224258	ATXN7L2	groupGroup2	5	1286	0.659365975986092	0.989385643480497	TAATCTCTGCGACACTGGAG	NA	NA	NA	NA	nontargeting	Nontargeting
SABETI-NT-149	1.36431545440109	0.223463873449768	-6.10530656852584	AUH	(Intercept)	22	4154	2.05207095963672e-09	3.30231514157006e-09	TAATCTCTGCGACACTGGAG	NA	NA	NA	NA	nontargeting	Nontargeting
SABETI-NT-149	-0.14652915968649	0.223971294271369	0.654231874505096	AUH	groupGroup2	22	4154	0.974075142115042	0.999129970895343	TAATCTCTGCGACACTGGAG	NA	NA	NA	NA	nontargeting	Nontargeting
SABETI-NT-149	-1.54992378490169	0.0996420100442598	15.5549229106602	AURKAIP1	(Intercept)	83	14498	2.94665068920916e-54	5.70014157306464e-53	TAATCTCTGCGACACTGGAG	NA	NA	NA	NA	nontargeting	Nontargeting
SABETI-NT-149	0.0863064846619335	0.0999041838791222	-0.863892594992408	AURKAIP1	groupGroup2	83	14498	0.775293790122742	0.993253068254212	TAATCTCTGCGACACTGGAG	NA	NA	NA	NA	nontargeting	Nontargeting
SABETI-NT-149	2.1972245773362	0.37770566680502	-5.81729312118172	AVIL	(Intercept)	6	368	1.19616423841929e-08	1.82650066449703e-08	TAATCTCTGCGACACTGGAG	NA	NA	NA	NA	nontargeting	Nontargeting
SABETI-NT-149	1.61639776336918	0.381417166375872	-4.23787366134508	AVIL	groupGroup2	6	368	4.51293354259962e-05	0.0693905413565522	TAATCTCTGCGACACTGGAG	NA	NA	NA	NA	nontargeting	Nontargeting
SABETI-NT-149	1.79175946922805	0.265398912651112	-6.75119370810483	AXIN1	(Intercept)	13	3301	2.93267338897642e-11	5.48592959469288e-11	TAATCTCTGCGACACTGGAG	NA	NA	NA	NA	nontargeting	Nontargeting
SABETI-NT-149	-0.267913263224148	0.265930666996144	1.00745531250833	AXIN1	groupGroup2	13	3301	0.62743204428138	0.987823930418574	TAATCTCTGCGACACTGGAG	NA	NA	NA	NA	nontargeting	Nontargeting
SABETI-NT-149	-1.56164724859775	0.0622956908796431	25.0683029042071	B2M	(Intercept)	89	16971	2.20561015615194e-138	7.18029673454887e-137	TAATCTCTGCGACACTGGAG	NA	NA	NA	NA	nontargeting	Nontargeting
SABETI-NT-149	0.0586021395773019	0.0624619787722866	-0.93820498052013	B2M	groupGroup2	89	16971	0.696278158701326	0.990936635702542	TAATCTCTGCGACACTGGAG	NA	NA	NA	NA	nontargeting	Nontargeting
SABETI-NT-149	2.19722457733632	0.329652489272934	-6.66527524843636	B3GALT6	(Intercept)	10	1453	5.28339575242992e-11	9.68239321315587e-11	TAATCTCTGCGACACTGGAG	NA	NA	NA	NA	nontargeting	Nontargeting
SABETI-NT-149	0.208901194598566	0.330682963148783	-0.631726511125328	B3GALT6	groupGroup2	10	1453	0.944868797092884	0.998453795601122	TAATCTCTGCGACACTGGAG	NA	NA	NA	NA	nontargeting	Nontargeting
SABETI-NT-149	1.2417131323088	0.208015407400368	-5.96933250198564	B3GNT2	(Intercept)	22	3848	4.76452366666264e-09	7.46841964121454e-09	TAATCTCTGCGACACTGGAG	NA	NA	NA	NA	nontargeting	Nontargeting
SABETI-NT-149	0.0902545939949648	0.208596195722477	-0.432676126630048	B3GNT2	groupGroup2	22	3848	0.669499848320568	0.989823950275511	TAATCTCTGCGACACTGGAG	NA	NA	NA	NA	nontargeting	Nontargeting
SABETI-NT-149	2.01490302054221	0.304928631919063	-6.60778559186603	B4GALNT1	(Intercept)	10	1441	7.8022223883838e-11	1.41093254179009e-10	TAATCTCTGCGACACTGGAG	NA	NA	NA	NA	nontargeting	Nontargeting
SABETI-NT-149	0.398880733935493	0.30605858610704	-1.30328228660113	B4GALNT1	groupGroup2	10	1441	0.384956812395736	0.97052658309017	TAATCTCTGCGACACTGGAG	NA	NA	NA	NA	nontargeting	Nontargeting
SABETI-NT-149	2.55389952127502	0.417465421049815	-6.11763128752708	B4GALNT4	(Intercept)	7	612	1.89953011291486e-09	3.06460076676011e-09	TAATCTCTGCGACACTGGAG	NA	NA	NA	NA	nontargeting	Nontargeting
SABETI-NT-149	0.725282135233568	0.41947769634432	-1.72901239220651	B4GALNT4	groupGroup2	7	612	0.167613754427094	0.927665819913066	TAATCTCTGCGACACTGGAG	NA	NA	NA	NA	nontargeting	Nontargeting
SABETI-NT-149	1.79175946922802	0.265481648133058	-6.74908974623361	B4GALT2	(Intercept)	14	3356	2.97551096126486e-11	5.56314001292392e-11	TAATCTCTGCGACACTGGAG	NA	NA	NA	NA	nontargeting	Nontargeting
SABETI-NT-149	-0.286936638201807	0.266004344635466	1.07869154767012	B4GALT2	groupGroup2	14	3356	0.56145050974465	0.983801814132836	TAATCTCTGCGACACTGGAG	NA	NA	NA	NA	nontargeting	Nontargeting
SABETI-NT-149	0.888891757686015	0.173232357285512	-5.13121088701109	B4GALT3	(Intercept)	31	6417	5.7576829343697e-07	8.01517366996194e-07	TAATCTCTGCGACACTGGAG	NA	NA	NA	NA	nontargeting	Nontargeting
SABETI-NT-149	-0.182821817389018	0.173611537030316	1.05305108471618	B4GALT3	groupGroup2	31	6417	0.584635159506862	0.98532958183884	TAATCTCTGCGACACTGGAG	NA	NA	NA	NA	nontargeting	Nontargeting
SABETI-NT-149	2.42036812865041	0.368692986499935	-6.56472517046602	B4GALT7	(Intercept)	7	1476	1.04257833522394e-10	1.8663589472235e-10	TAATCTCTGCGACACTGGAG	NA	NA	NA	NA	nontargeting	Nontargeting
SABETI-NT-149	-0.0381128368342289	0.369610145268329	0.103116316806076	B4GALT7	groupGroup2	7	1476	0.164258689765454	0.9257415703843	TAATCTCTGCGACACTGGAG	NA	NA	NA	NA	nontargeting	Nontargeting
SABETI-NT-149	2.19722457733619	0.405417690971799	-5.41965638467669	BACH2	(Intercept)	8	1901	1.19427391320433e-07	1.72523515801981e-07	TAATCTCTGCGACACTGGAG	NA	NA	NA	NA	nontargeting	Nontargeting
SABETI-NT-149	-0.37945040217355	0.406261644429743	0.934004987613765	BACH2	groupGroup2	8	1901	0.700602640434484	0.991112523675254	TAATCTCTGCGACACTGGAG	NA	NA	NA	NA	nontargeting	Nontargeting
SABETI-NT-149	1.66659632627407	0.257736971551556	-6.46626797948812	BAD	(Intercept)	15	2433	2.00905743035456e-10	3.5126303536337e-10	TAATCTCTGCGACACTGGAG	NA	NA	NA	NA	nontargeting	Nontargeting
SABETI-NT-149	0.176197023795683	0.258514029586738	-0.681576253626747	BAD	groupGroup2	15	2433	0.99101386915678	0.999672743817617	TAATCTCTGCGACACTGGAG	NA	NA	NA	NA	nontargeting	Nontargeting
SABETI-NT-149	1.3643154544011	0.219096532643394	-6.22700614172516	BAG3	(Intercept)	18	4257	9.50864981278926e-10	1.57071075238684e-09	TAATCTCTGCGACACTGGAG	NA	NA	NA	NA	nontargeting	Nontargeting
SABETI-NT-149	-0.151938755567877	0.219588962511766	0.691923463865974	BAG3	groupGroup2	18	4257	0.977970789118668	0.999211471379831	TAATCTCTGCGACACTGGAG	NA	NA	NA	NA	nontargeting	Nontargeting
SABETI-NT-149	2.30258509299406	0.348057128886954	-6.61553780081292	BAHCC1	(Intercept)	9	1496	7.40406736305182e-11	1.34137835504469e-10	TAATCTCTGCGACACTGGAG	NA	NA	NA	NA	nontargeting	Nontargeting
SABETI-NT-149	0.0673319793781008	0.349010948201134	-0.192922255663159	BAHCC1	groupGroup2	9	1496	0.305960290105536	0.960389175506697	TAATCTCTGCGACACTGGAG	NA	NA	NA	NA	nontargeting	Nontargeting
SABETI-NT-149	1.45528723260685	0.227216807459658	-6.40483971620466	BAIAP2	(Intercept)	18	4624	3.01054864760558e-10	5.18564995695075e-10	TAATCTCTGCGACACTGGAG	NA	NA	NA	NA	nontargeting	Nontargeting
SABETI-NT-149	-0.337169188770224	0.22764775969041	1.48110040366204	BAIAP2	groupGroup2	18	4624	0.27715964066644	0.956301053014635	TAATCTCTGCGACACTGGAG	NA	NA	NA	NA	nontargeting	Nontargeting
SABETI-NT-149	3.11351530921036	0.53696538273699	-5.79835387774967	BAIAP2-DT	(Intercept)	4	553	1.33938037567047e-08	2.03895102129509e-08	TAATCTCTGCGACACTGGAG	NA	NA	NA	NA	nontargeting	Nontargeting
SABETI-NT-149	0.264788960237173	0.538711648099511	-0.491522619143852	BAIAP2-DT	groupGroup2	4	553	0.753886283790454	0.992643378571158	TAATCTCTGCGACACTGGAG	NA	NA	NA	NA	nontargeting	Nontargeting
SABETI-NT-149	1.13251384034378	0.201118994977542	-5.63106354260688	BAIAP2L1	(Intercept)	25	3984	3.58203441416064e-08	5.32130346260888e-08	TAATCTCTGCGACACTGGAG	NA	NA	NA	NA	nontargeting	Nontargeting
SABETI-NT-149	0.141451335802194	0.201704104819971	-0.701281393992675	BAIAP2L1	groupGroup2	25	3984	0.966254845654272	0.998900852478658	TAATCTCTGCGACACTGGAG	NA	NA	NA	NA	nontargeting	Nontargeting
SABETI-NT-149	1.45528723260682	0.234867640271616	-6.19620153259018	BAK1	(Intercept)	15	2690	1.15684112995999e-09	1.89828119186117e-09	TAATCTCTGCGACACTGGAG	NA	NA	NA	NA	nontargeting	Nontargeting
SABETI-NT-149	0.27435841125333	0.235637287418581	-1.16432511279917	BAK1	groupGroup2	15	2690	0.488584566378168	0.979649820599248	TAATCTCTGCGACACTGGAG	NA	NA	NA	NA	nontargeting	Nontargeting
SABETI-NT-149	-1.01764322613443	0.0784212425513798	12.9766271615462	BANF1	(Intercept)	77	15063	3.3206497755799e-38	4.83026266690813e-37	TAATCTCTGCGACACTGGAG	NA	NA	NA	NA	nontargeting	Nontargeting
SABETI-NT-149	0.0559910079963572	0.0786308482914038	-0.712074322139525	BANF1	groupGroup2	77	15063	0.952837508085822	0.99872214106584	TAATCTCTGCGACACTGGAG	NA	NA	NA	NA	nontargeting	Nontargeting
SABETI-NT-149	1.3217558399823	0.221442454572363	-5.96884568740353	BANP	(Intercept)	21	3908	4.77875915084012e-09	7.4902276779637e-09	TAATCTCTGCGACACTGGAG	NA	NA	NA	NA	nontargeting	Nontargeting
SABETI-NT-149	-0.0370777472065661	0.221995284752108	0.167020426798566	BANP	groupGroup2	21	3908	0.265292047163276	0.954180858641484	TAATCTCTGCGACACTGGAG	NA	NA	NA	NA	nontargeting	Nontargeting
SABETI-NT-149	2.01490302054231	0.298370947619301	-6.75301344389995	BAP1	(Intercept)	9	2278	2.89611034598812e-11	5.42015654680065e-11	TAATCTCTGCGACACTGGAG	NA	NA	NA	NA	nontargeting	Nontargeting
SABETI-NT-149	-0.0836165922191045	0.299081926516262	0.279577549847559	BAP1	groupGroup2	9	2278	0.44039673375699	0.976557196087303	TAATCTCTGCGACACTGGAG	NA	NA	NA	NA	nontargeting	Nontargeting
SABETI-NT-149	0.405465108108151	0.152742790026347	-2.65456135794176	BAX	(Intercept)	40	7467	0.0158823191969153	0.0180796502393455	TAATCTCTGCGACACTGGAG	NA	NA	NA	NA	nontargeting	Nontargeting
SABETI-NT-149	-0.0243206642057948	0.153129520797435	0.158824138410039	BAX	groupGroup2	40	7467	0.252385139003958	0.951812778060927	TAATCTCTGCGACACTGGAG	NA	NA	NA	NA	nontargeting	Nontargeting
SABETI-NT-149	0.0224728558520459	0.115798402707465	-0.194068789608591	BAZ1A	(Intercept)	52	11054	0.307755961427076	0.325946942793083	TAATCTCTGCGACACTGGAG	NA	NA	NA	NA	nontargeting	Nontargeting
SABETI-NT-149	-0.151818324424233	0.116061139845664	1.30808920734467	BAZ1A	groupGroup2	52	11054	0.38168610734792	0.970164376868587	TAATCTCTGCGACACTGGAG	NA	NA	NA	NA	nontargeting	Nontargeting
SABETI-NT-149	-0.875468737353911	0.0813397032423621	10.7631169337481	BAZ1B	(Intercept)	77	15236	1.02803226544354e-26	8.82976414663326e-26	TAATCTCTGCGACACTGGAG	NA	NA	NA	NA	nontargeting	Nontargeting
SABETI-NT-149	-0.0224495030970084	0.0815459891741115	0.275298678995429	BAZ1B	groupGroup2	77	15236	0.4338264414328	0.976085007480344	TAATCTCTGCGACACTGGAG	NA	NA	NA	NA	nontargeting	Nontargeting
SABETI-NT-149	0.0454623740767553	0.132512603804418	-0.343079622402226	BAZ2A	(Intercept)	51	9494	0.53692287842852	0.55615063637587	TAATCTCTGCGACACTGGAG	NA	NA	NA	NA	nontargeting	Nontargeting
SABETI-NT-149	-0.0496950635739732	0.13284302019821	0.374088631076178	BAZ2A	groupGroup2	51	9494	0.58332324650007	0.98532958183884	TAATCTCTGCGACACTGGAG	NA	NA	NA	NA	nontargeting	Nontargeting
SABETI-NT-149	2.30258509299404	0.378921200617096	-6.07668583664399	BBC3	(Intercept)	6	1287	2.45383599437876e-09	3.92567048472292e-09	TAATCTCTGCGACACTGGAG	NA	NA	NA	NA	nontargeting	Nontargeting
SABETI-NT-149	0.157749183059636	0.380026214245975	-0.415100793435086	BBC3	groupGroup2	6	1287	0.643863762719332	0.988648385919116	TAATCTCTGCGACACTGGAG	NA	NA	NA	NA	nontargeting	Nontargeting
SABETI-NT-149	-0.997358554962938	0.0722308190090146	13.8079363995369	BCAP31	(Intercept)	83	15598	4.56555272992866e-43	7.28185972424874e-42	TAATCTCTGCGACACTGGAG	NA	NA	NA	NA	nontargeting	Nontargeting
SABETI-NT-149	0.0707804409319679	0.0724275966694554	-0.97725789873983	BCAP31	groupGroup2	83	15598	0.656882980980616	0.989221073183093	TAATCTCTGCGACACTGGAG	NA	NA	NA	NA	nontargeting	Nontargeting
SABETI-NT-149	2.70805020110222	0.426070138706789	-6.35587889196299	BCAR3	(Intercept)	6	1048	4.14476515317044e-10	7.05489407949101e-10	TAATCTCTGCGACACTGGAG	NA	NA	NA	NA	nontargeting	Nontargeting
SABETI-NT-149	0.0306140418329519	0.427199010126344	-0.0716622489923322	BCAR3	groupGroup2	6	1048	0.114258600347526	0.903489485249507	TAATCTCTGCGACACTGGAG	NA	NA	NA	NA	nontargeting	Nontargeting
SABETI-NT-149	1.40876721697199	0.254313050951086	-5.53950028008174	BCAS3	(Intercept)	17	2637	6.06671922207392e-08	8.9021393535517e-08	TAATCTCTGCGACACTGGAG	NA	NA	NA	NA	nontargeting	Nontargeting
SABETI-NT-149	0.255209323380318	0.255101834558149	-1.00042135652358	BCAS3	groupGroup2	17	2637	0.634213277872262	0.988182027979264	TAATCTCTGCGACACTGGAG	NA	NA	NA	NA	nontargeting	Nontargeting
SABETI-NT-149	0.439366659783846	0.148636889519074	-2.95597318542825	BCAT2	(Intercept)	34	6925	0.00623368374419486	0.00722034200402456	TAATCTCTGCGACACTGGAG	NA	NA	NA	NA	nontargeting	Nontargeting
SABETI-NT-149	0.114761518633415	0.149056075144873	-0.769921779584457	BCAT2	groupGroup2	34	6925	0.882692587225124	0.996714283510651	TAATCTCTGCGACACTGGAG	NA	NA	NA	NA	nontargeting	Nontargeting
SABETI-NT-149	2.4203681286505	0.361850325646161	-6.68886541508127	BCL10	(Intercept)	8	2851	4.49814896447584e-11	8.29097446211718e-11	TAATCTCTGCGACACTGGAG	NA	NA	NA	NA	nontargeting	Nontargeting
SABETI-NT-149	-0.746964728158499	0.362314516675479	2.06164725336563	BCL10	groupGroup2	8	2851	0.0784826635032438	0.873538997636216	TAATCTCTGCGACACTGGAG	NA	NA	NA	NA	nontargeting	Nontargeting
SABETI-NT-149	-0.191538211898891	0.117737905086839	1.62681858283125	BCL2L1	(Intercept)	56	9428	0.207551267429734	0.222689862820058	TAATCTCTGCGACACTGGAG	NA	NA	NA	NA	nontargeting	Nontargeting
SABETI-NT-149	0.254831759550927	0.118099378084415	-2.1577739331428	BCL2L1	groupGroup2	56	9428	0.0618908249841096	0.856530522340617	TAATCTCTGCGACACTGGAG	NA	NA	NA	NA	nontargeting	Nontargeting
SABETI-NT-149	-0.173019164131609	0.121047114419493	1.42935389217132	BCL2L12	(Intercept)	52	10123	0.30580508716141	0.323948795839791	TAATCTCTGCGACACTGGAG	NA	NA	NA	NA	nontargeting	Nontargeting
SABETI-NT-149	0.0362972915883124	0.121366282458357	-0.299072286413376	BCL2L12	groupGroup2	52	10123	0.470230217362462	0.978428151306918	TAATCTCTGCGACACTGGAG	NA	NA	NA	NA	nontargeting	Nontargeting
SABETI-NT-149	0.0454623740767488	0.123323863598227	-0.368642148812813	BCL2L13	(Intercept)	46	8712	0.57521105072991	0.593866461232113	TAATCTCTGCGACACTGGAG	NA	NA	NA	NA	nontargeting	Nontargeting
SABETI-NT-149	0.191809517651136	0.123692834743242	-1.55069222925717	BCL2L13	groupGroup2	46	8712	0.241950915274218	0.950353454330111	TAATCTCTGCGACACTGGAG	NA	NA	NA	NA	nontargeting	Nontargeting
SABETI-NT-149	2.42036812865042	0.372901624400827	-6.49063444692532	BCL2L2	(Intercept)	7	1034	1.70951295398404e-10	3.00659083503533e-10	TAATCTCTGCGACACTGGAG	NA	NA	NA	NA	nontargeting	Nontargeting
SABETI-NT-149	0.336185679035515	0.374206705384115	-0.898395657262281	BCL2L2	groupGroup2	7	1034	0.737949301786202	0.992381436035091	TAATCTCTGCGACACTGGAG	NA	NA	NA	NA	nontargeting	Nontargeting
SABETI-NT-149	1.20397280432596	0.207195160940692	-5.81081526643659	BCL7B	(Intercept)	21	4867	1.24338672732767e-08	1.89661008989308e-08	TAATCTCTGCGACACTGGAG	NA	NA	NA	NA	nontargeting	Nontargeting
SABETI-NT-149	-0.183028250357136	0.207651976460816	0.881418291685142	BCL7B	groupGroup2	21	4867	0.756182921694616	0.992643378571158	TAATCTCTGCGACACTGGAG	NA	NA	NA	NA	nontargeting	Nontargeting
SABETI-NT-149	2.30258509299406	0.351169358706497	-6.55690775947948	BCL9L	(Intercept)	8	1114	1.09869938125461e-10	1.96329514638614e-10	TAATCTCTGCGACACTGGAG	NA	NA	NA	NA	nontargeting	Nontargeting
SABETI-NT-149	0.379216288046575	0.352449176379524	-1.07594601849269	BCL9L	groupGroup2	8	1114	0.563902798644404	0.983801814132836	TAATCTCTGCGACACTGGAG	NA	NA	NA	NA	nontargeting	Nontargeting
SABETI-NT-149	-1.15267950993839	0.0880605325964054	13.0896268277333	BCLAF1	(Intercept)	85	15846	7.54915425183962e-39	1.11310812390152e-37	TAATCTCTGCGACACTGGAG	NA	NA	NA	NA	nontargeting	Nontargeting
SABETI-NT-149	-0.0958327772185206	0.0882780142456439	1.08557921287009	BCLAF1	groupGroup2	85	15846	0.555330401184176	0.983637311144596	TAATCTCTGCGACACTGGAG	NA	NA	NA	NA	nontargeting	Nontargeting
SABETI-NT-149	0.0339015516756814	0.128766144183311	-0.2632800095918	BCR	(Intercept)	51	9685	0.415330467286858	0.434899776009803	TAATCTCTGCGACACTGGAG	NA	NA	NA	NA	nontargeting	Nontargeting
SABETI-NT-149	-0.0378488123141058	0.129089324692223	0.293198623544942	BCR	groupGroup2	51	9685	0.461259327729116	0.978017941316829	TAATCTCTGCGACACTGGAG	NA	NA	NA	NA	nontargeting	Nontargeting
SABETI-NT-149	1.09861228866813	0.195322449879489	-5.62460838140194	BECN1	(Intercept)	24	4768	3.71858580251884e-08	5.51923947396741e-08	TAATCTCTGCGACACTGGAG	NA	NA	NA	NA	nontargeting	Nontargeting
SABETI-NT-149	-0.0289253020876099	0.195813095650723	0.147718935710024	BECN1	groupGroup2	24	4768	0.234870825900552	0.948315421590255	TAATCTCTGCGACACTGGAG	NA	NA	NA	NA	nontargeting	Nontargeting
SABETI-NT-149	2.89037175789611	0.458344667591806	-6.30610970796812	BEND3	(Intercept)	5	998	5.72272503496658e-10	9.62558056504862e-10	TAATCTCTGCGACACTGGAG	NA	NA	NA	NA	nontargeting	Nontargeting
SABETI-NT-149	-0.0857495471691646	0.459433132904679	0.186642061766484	BEND3	groupGroup2	5	998	0.296117428669614	0.959130995313877	TAATCTCTGCGACACTGGAG	NA	NA	NA	NA	nontargeting	Nontargeting
SABETI-NT-149	1.13251384034381	0.197409084084131	-5.73688817613461	BET1L	(Intercept)	25	4303	1.92863758776612e-08	2.90840388178561e-08	TAATCTCTGCGACACTGGAG	NA	NA	NA	NA	nontargeting	Nontargeting
SABETI-NT-149	0.0676068644038681	0.197949054340139	-0.3415366879586	BET1L	groupGroup2	25	4303	0.534600819201238	0.982653126749694	TAATCTCTGCGACACTGGAG	NA	NA	NA	NA	nontargeting	Nontargeting
SABETI-NT-149	1.60943791243406	0.298099495348133	-5.39899576332555	BHLHE40	(Intercept)	10	1591	1.34029912814285e-07	1.93091789518415e-07	TAATCTCTGCGACACTGGAG	NA	NA	NA	NA	nontargeting	Nontargeting
SABETI-NT-149	0.597347297537289	0.299259034430474	-1.99608776615254	BHLHE40	groupGroup2	10	1591	0.0918487408602372	0.885764761971901	TAATCTCTGCGACACTGGAG	NA	NA	NA	NA	nontargeting	Nontargeting
SABETI-NT-149	1.60943791243415	0.245350357388627	-6.55975369086115	BICD2	(Intercept)	16	3422	1.07793455781716e-10	1.92743719692027e-10	TAATCTCTGCGACACTGGAG	NA	NA	NA	NA	nontargeting	Nontargeting
SABETI-NT-149	-0.133868089346382	0.245909394685137	0.544379727817177	BICD2	groupGroup2	16	3422	0.827639614009522	0.994869759897653	TAATCTCTGCGACACTGGAG	NA	NA	NA	NA	nontargeting	Nontargeting
SABETI-NT-149	0.045462374076741	0.132806762452329	-0.342319722559758	BID	(Intercept)	48	8655	0.53577941056176	0.555012955838735	TAATCTCTGCGACACTGGAG	NA	NA	NA	NA	nontargeting	Nontargeting
SABETI-NT-149	0.0990195054719503	0.13317232651409	-0.743544158639245	BID	groupGroup2	48	8655	0.914304593832778	0.997903731220221	TAATCTCTGCGACACTGGAG	NA	NA	NA	NA	nontargeting	Nontargeting
SABETI-NT-149	1.666596326274	0.254191470549877	-6.55646046135518	BIN3	(Intercept)	16	3588	1.10199839607317e-10	1.96892588680512e-10	TAATCTCTGCGACACTGGAG	NA	NA	NA	NA	nontargeting	Nontargeting
SABETI-NT-149	-0.262373082848484	0.254708850554795	1.03009016874363	BIN3	groupGroup2	16	3588	0.605935359703692	0.986506229195101	TAATCTCTGCGACACTGGAG	NA	NA	NA	NA	nontargeting	Nontargeting
SABETI-NT-149	-0.510825623765987	0.102987245501584	4.96008628328765	BIRC5	(Intercept)	72	12424	1.40923750633438e-06	1.92244612487219e-06	TAATCTCTGCGACACTGGAG	NA	NA	NA	NA	nontargeting	Nontargeting
SABETI-NT-149	0.0527726337248681	0.103261572352509	-0.511057816790895	BIRC5	groupGroup2	72	12424	0.781378854921348	0.993479527860273	TAATCTCTGCGACACTGGAG	NA	NA	NA	NA	nontargeting	Nontargeting
SABETI-NT-149	-0.618184142086501	0.0990849563297376	6.2389303581998	BIRC6	(Intercept)	66	12827	8.81146138605996e-10	1.45945182948483e-09	TAATCTCTGCGACACTGGAG	NA	NA	NA	NA	nontargeting	Nontargeting
SABETI-NT-149	0.0755306502636334	0.0993524037395256	-0.760229721886284	BIRC6	groupGroup2	66	12827	0.894234563593814	0.997161995352509	TAATCTCTGCGACACTGGAG	NA	NA	NA	NA	nontargeting	Nontargeting
SABETI-NT-149	1.16760516015504	0.200140666793891	-5.83392260483203	BLCAP	(Intercept)	24	4268	1.08278482687535e-08	1.65770192162721e-08	TAATCTCTGCGACACTGGAG	NA	NA	NA	NA	nontargeting	Nontargeting
SABETI-NT-149	0.0463141537160615	0.200678004768135	-0.230788390434584	BLCAP	groupGroup2	24	4268	0.365041598241662	0.969020845481072	TAATCTCTGCGACACTGGAG	NA	NA	NA	NA	nontargeting	Nontargeting
SABETI-NT-149	0.325422400434621	0.144323123499994	-2.25481816456553	BLM	(Intercept)	40	8293	0.0482894892758554	0.0537777622635981	TAATCTCTGCGACACTGGAG	NA	NA	NA	NA	nontargeting	Nontargeting
SABETI-NT-149	-0.0673707309476187	0.144677040908531	0.465662903557812	BLM	groupGroup2	40	8293	0.717086380905886	0.991600900380921	TAATCTCTGCGACACTGGAG	NA	NA	NA	NA	nontargeting	Nontargeting
SABETI-NT-149	0.405465108108182	0.140190616544791	-2.89224142172622	BLMH	(Intercept)	42	9206	0.00765007797832764	0.00882779679425095	TAATCTCTGCGACACTGGAG	NA	NA	NA	NA	nontargeting	Nontargeting
SABETI-NT-149	-0.253738024211663	0.140483194872081	1.8061806214096	BLMH	groupGroup2	42	9206	0.141780261718229	0.917671217976033	TAATCTCTGCGACACTGGAG	NA	NA	NA	NA	nontargeting	Nontargeting
SABETI-NT-149	-0.0749013081731023	0.117240372682475	0.638869584421739	BLOC1S1	(Intercept)	49	9422	0.95418444794159	0.957360125707443	TAATCTCTGCGACACTGGAG	NA	NA	NA	NA	nontargeting	Nontargeting
SABETI-NT-149	0.170022350757809	0.117584312114306	-1.4459611805402	BLOC1S1	groupGroup2	49	9422	0.296376180482736	0.959142028654371	TAATCTCTGCGACACTGGAG	NA	NA	NA	NA	nontargeting	Nontargeting
SABETI-NT-149	1.03407376753054	0.186909937210902	-5.53247078759506	BLOC1S2	(Intercept)	28	4742	6.31502083961046e-08	9.25804004828145e-08	TAATCTCTGCGACACTGGAG	NA	NA	NA	NA	nontargeting	Nontargeting
SABETI-NT-149	0.0551819946404748	0.187415832155179	-0.294436142378754	BLOC1S2	groupGroup2	28	4742	0.46315069478374	0.978071081923807	TAATCTCTGCGACACTGGAG	NA	NA	NA	NA	nontargeting	Nontargeting
SABETI-NT-149	3.11351530921032	0.523858078204574	-5.943432847082	BLOC1S3	(Intercept)	4	444	5.58228250193446e-09	8.70913093935659e-09	TAATCTCTGCGACACTGGAG	NA	NA	NA	NA	nontargeting	Nontargeting
SABETI-NT-149	0.515623311696585	0.526035291784432	-0.980206689074935	BLOC1S3	groupGroup2	4	444	0.6539682066755	0.989018066924258	TAATCTCTGCGACACTGGAG	NA	NA	NA	NA	nontargeting	Nontargeting
SABETI-NT-149	1.13251384034379	0.208617075137467	-5.4286727948684	BLZF1	(Intercept)	22	4142	1.13549323066298e-07	1.64230838020946e-07	TAATCTCTGCGACACTGGAG	NA	NA	NA	NA	nontargeting	Nontargeting
SABETI-NT-149	0.061156453117848	0.209181304482529	-0.292360989282174	BLZF1	groupGroup2	22	4142	0.459978736230756	0.978017941316829	TAATCTCTGCGACACTGGAG	NA	NA	NA	NA	nontargeting	Nontargeting
SABETI-NT-149	2.42036812865045	0.369386028179035	-6.5524084399785	BMP1	(Intercept)	7	1395	1.13232865448493e-10	2.02106163749573e-10	TAATCTCTGCGACACTGGAG	NA	NA	NA	NA	nontargeting	Nontargeting
SABETI-NT-149	0.0220075669941866	0.370356964476439	-0.0594225817389391	BMP1	groupGroup2	7	1395	0.0947689455787579	0.889079780108097	TAATCTCTGCGACACTGGAG	NA	NA	NA	NA	nontargeting	Nontargeting
SABETI-NT-149	0.862223510603896	0.182435546725348	-4.72618152591695	BMPR1A	(Intercept)	24	4274	4.57562296032356e-06	6.0764081904748e-06	TAATCTCTGCGACACTGGAG	NA	NA	NA	NA	nontargeting	Nontargeting
SABETI-NT-149	0.31587277448381	0.183043313599325	-1.72567229183385	BMPR1A	groupGroup2	24	4274	0.168812771152001	0.928268708982798	TAATCTCTGCGACACTGGAG	NA	NA	NA	NA	nontargeting	Nontargeting
SABETI-NT-149	1.60943791243408	0.252095818256874	-6.38423089903911	BMPR2	(Intercept)	17	3144	3.44522019039938e-10	5.90427879177653e-10	TAATCTCTGCGACACTGGAG	NA	NA	NA	NA	nontargeting	Nontargeting
SABETI-NT-149	-0.0686106669264138	0.252707636070404	0.271502151629873	BMPR2	groupGroup2	17	3144	0.427990309854156	0.97565529779241	TAATCTCTGCGACACTGGAG	NA	NA	NA	NA	nontargeting	Nontargeting
SABETI-NT-149	1.93486031286876	0.285538873293149	-6.77617128117728	BNIP1	(Intercept)	11	2997	2.468047448953e-11	4.64524934711607e-11	TAATCTCTGCGACACTGGAG	NA	NA	NA	NA	nontargeting	Nontargeting
SABETI-NT-149	-0.305390467932226	0.286091986141605	1.06745551335041	BNIP1	groupGroup2	11	2997	0.5715323840415	0.984324077587996	TAATCTCTGCGACACTGGAG	NA	NA	NA	NA	nontargeting	Nontargeting
SABETI-NT-149	1.28093384546205	0.222054312547272	-5.76856099198413	BNIP3L	(Intercept)	20	3885	1.59902554945107e-08	2.4229845779479e-08	TAATCTCTGCGACACTGGAG	NA	NA	NA	NA	nontargeting	Nontargeting
SABETI-NT-149	-0.0069686693160843	0.222623121541048	0.0313025406698351	BNIP3L	groupGroup2	20	3885	0.04994347151836	0.837365829821613	TAATCTCTGCGACACTGGAG	NA	NA	NA	NA	nontargeting	Nontargeting
SABETI-NT-149	1.93486031286879	0.291198379551797	-6.64447486228068	BOD1	(Intercept)	12	2158	6.08600069686934e-11	1.10993853329934e-10	TAATCTCTGCGACACTGGAG	NA	NA	NA	NA	nontargeting	Nontargeting
SABETI-NT-149	0.0396564380113509	0.291976018490039	-0.135820873976004	BOD1	groupGroup2	12	2158	0.216074222141854	0.943172151169008	TAATCTCTGCGACACTGGAG	NA	NA	NA	NA	nontargeting	Nontargeting
SABETI-NT-149	2.10191439753189	0.36657384457004	-5.73394536644384	BOLA1	(Intercept)	10	1383	1.9624189795757e-08	2.95813220743764e-08	TAATCTCTGCGACACTGGAG	NA	NA	NA	NA	nontargeting	Nontargeting
SABETI-NT-149	0.224217570072012	0.367678495419144	-0.609819646418022	BOLA1	groupGroup2	10	1383	0.916037428709146	0.99794000004849	TAATCTCTGCGACACTGGAG	NA	NA	NA	NA	nontargeting	Nontargeting
SABETI-NT-149	-0.0434851119397565	0.137310713052565	0.316691327086108	BOP1	(Intercept)	48	8965	0.497044339379028	0.516582687011884	TAATCTCTGCGACACTGGAG	NA	NA	NA	NA	nontargeting	Nontargeting
SABETI-NT-149	0.0171804587076641	0.13766788910733	-0.12479641272243	BOP1	groupGroup2	48	8965	0.198630545152818	0.938534210138403	TAATCTCTGCGACACTGGAG	NA	NA	NA	NA	nontargeting	Nontargeting
SABETI-NT-149	1.13251384034376	0.195959286162492	-5.77933234255946	BORCS8	(Intercept)	27	3085	1.49995296825451e-08	2.27666420003936e-08	TAATCTCTGCGACACTGGAG	NA	NA	NA	NA	nontargeting	Nontargeting
SABETI-NT-149	0.466716119403017	0.196733164875242	-2.37233066269728	BORCS8	groupGroup2	27	3085	0.035352527240698	0.805571850450023	TAATCTCTGCGACACTGGAG	NA	NA	NA	NA	nontargeting	Nontargeting
SABETI-NT-149	2.55389952127496	0.401657537865115	-6.35840057888474	BPHL	(Intercept)	5	1173	4.07730531143084e-10	6.94439343225616e-10	TAATCTCTGCGACACTGGAG	NA	NA	NA	NA	nontargeting	Nontargeting
SABETI-NT-149	0.0536742489206352	0.402742689220699	-0.133271814379782	BPHL	groupGroup2	5	1173	0.212043164804766	0.942226121639698	TAATCTCTGCGACACTGGAG	NA	NA	NA	NA	nontargeting	Nontargeting
SABETI-NT-149	1.06582246584516	0.193656283474059	-5.50368129928472	BRAT1	(Intercept)	26	4513	7.43883318410254e-08	1.08641147315825e-07	TAATCTCTGCGACACTGGAG	NA	NA	NA	NA	nontargeting	Nontargeting
SABETI-NT-149	0.061455409518169	0.194182316770839	-0.31648303790038	BRAT1	groupGroup2	26	4513	0.496728204316816	0.980451472542391	TAATCTCTGCGACACTGGAG	NA	NA	NA	NA	nontargeting	Nontargeting
SABETI-NT-149	-0.125163142954	0.124138099665772	1.00825728193832	BRCA1	(Intercept)	50	10300	0.626661929815848	0.644316468836362	TAATCTCTGCGACACTGGAG	NA	NA	NA	NA	nontargeting	Nontargeting
SABETI-NT-149	-0.0200715376871854	0.124453850402686	0.161276952237649	BRCA1	groupGroup2	50	10300	0.256249449857398	0.952363052267219	TAATCTCTGCGACACTGGAG	NA	NA	NA	NA	nontargeting	Nontargeting
SABETI-NT-149	2.42036812865045	0.370403736464166	-6.53440527289229	BRD1	(Intercept)	7	1375	1.27725598516503e-10	2.26980282921246e-10	TAATCTCTGCGACACTGGAG	NA	NA	NA	NA	nontargeting	Nontargeting
SABETI-NT-149	0.0332771592524313	0.371387299440815	-0.089602308163299	BRD1	groupGroup2	7	1375	0.14279349972381	0.917937275223231	TAATCTCTGCGACACTGGAG	NA	NA	NA	NA	nontargeting	Nontargeting
SABETI-NT-149	-0.653481924167515	0.0957120659056171	6.82758143379668	BRD2	(Intercept)	72	13406	1.72716217848877e-11	3.29150638830604e-11	TAATCTCTGCGACACTGGAG	NA	NA	NA	NA	nontargeting	Nontargeting
SABETI-NT-149	0.0497982402997351	0.0959665599285623	-0.518912424669645	BRD2	groupGroup2	72	13406	0.792356373899438	0.993756321301594	TAATCTCTGCGACACTGGAG	NA	NA	NA	NA	nontargeting	Nontargeting
SABETI-NT-149	1.66659632627406	0.256445662339765	-6.49882829394861	BRD3	(Intercept)	16	2889	1.6189597396866e-10	2.85328984140644e-10	TAATCTCTGCGACACTGGAG	NA	NA	NA	NA	nontargeting	Nontargeting
SABETI-NT-149	-0.0179377006866696	0.257095792663625	0.069770494883744	BRD3	groupGroup2	16	2889	0.11124733679565	0.901536977765109	TAATCTCTGCGACACTGGAG	NA	NA	NA	NA	nontargeting	Nontargeting
SABETI-NT-149	0.0930904230659989	0.119305785222607	-0.780267468943819	BRD4	(Intercept)	53	10609	0.87046691336747	0.878719974970241	TAATCTCTGCGACACTGGAG	NA	NA	NA	NA	nontargeting	Nontargeting
SABETI-NT-149	-0.154180237996525	0.11957554400312	1.28939608246735	BRD4	groupGroup2	53	10609	0.39452084533284	0.971396888740647	TAATCTCTGCGACACTGGAG	NA	NA	NA	NA	nontargeting	Nontargeting
SABETI-NT-149	0.628608659422372	0.154805908666239	-4.06062446090251	BRD9	(Intercept)	33	6889	9.7883277797914e-05	0.000122205677039249	TAATCTCTGCGACACTGGAG	NA	NA	NA	NA	nontargeting	Nontargeting
SABETI-NT-149	-0.0201582835404717	0.155197789717726	0.129887697351461	BRD9	groupGroup2	33	6889	0.206689444159518	0.940717208333755	TAATCTCTGCGACACTGGAG	NA	NA	NA	NA	nontargeting	Nontargeting
SABETI-NT-149	0.944461608840838	0.197713087630385	-4.77693014741879	BRI3	(Intercept)	20	4157	3.55983137652608e-06	4.75413849163157e-06	TAATCTCTGCGACACTGGAG	NA	NA	NA	NA	nontargeting	Nontargeting
SABETI-NT-149	0.220318407718125	0.19831402517587	-1.11095726851765	BRI3	groupGroup2	20	4157	0.53317348599327	0.982625865429714	TAATCTCTGCGACACTGGAG	NA	NA	NA	NA	nontargeting	Nontargeting
SABETI-NT-149	0.492476485097799	0.17583299775449	-2.80081947863636	BRIP1	(Intercept)	33	6231	0.0101946048952481	0.0117009004047608	TAATCTCTGCGACACTGGAG	NA	NA	NA	NA	nontargeting	Nontargeting
SABETI-NT-149	0.0497515132183584	0.176299525640131	-0.282198792298019	BRIP1	groupGroup2	33	6231	0.444417831376294	0.976660246148131	TAATCTCTGCGACACTGGAG	NA	NA	NA	NA	nontargeting	Nontargeting
SABETI-NT-149	-0.517470166484671	0.0885204409840022	5.84577031849842	BRIX1	(Intercept)	72	13670	1.00845875887784e-08	1.54695713488174e-08	TAATCTCTGCGACACTGGAG	NA	NA	NA	NA	nontargeting	Nontargeting
SABETI-NT-149	-0.0308639319269224	0.0887426257649033	0.347791511248349	BRIX1	groupGroup2	72	13670	0.544006469583194	0.983080631408002	TAATCTCTGCGACACTGGAG	NA	NA	NA	NA	nontargeting	Nontargeting
SABETI-NT-149	-0.933912333223973	0.0764528885604525	12.2155271149175	BRK1	(Intercept)	80	15374	5.13662866849862e-34	6.62194021102332e-33	TAATCTCTGCGACACTGGAG	NA	NA	NA	NA	nontargeting	Nontargeting
SABETI-NT-149	-0.0116600243724804	0.0766481330243754	0.152124049372113	BRK1	groupGroup2	80	15374	0.24182180740043	0.950311325288616	TAATCTCTGCGACACTGGAG	NA	NA	NA	NA	nontargeting	Nontargeting
SABETI-NT-149	1.45528723260681	0.231644161429087	-6.28242569822902	BRPF1	(Intercept)	18	3278	6.66661190547766e-10	1.11507000940511e-09	TAATCTCTGCGACACTGGAG	NA	NA	NA	NA	nontargeting	Nontargeting
SABETI-NT-149	0.0547115934120322	0.232270633214092	-0.235551058069414	BRPF1	groupGroup2	18	3278	0.372437890383842	0.969488857740932	TAATCTCTGCGACACTGGAG	NA	NA	NA	NA	nontargeting	Nontargeting
SABETI-NT-149	-0.757685701697511	0.0935329667114565	8.10073419391181	BSG	(Intercept)	77	13518	1.09256982702377e-15	3.25829254597939e-15	TAATCTCTGCGACACTGGAG	NA	NA	NA	NA	nontargeting	Nontargeting
SABETI-NT-149	0.0618195337872299	0.093783049631343	-0.659175981483218	BSG	groupGroup2	77	13518	0.980434462932988	0.999225272771141	TAATCTCTGCGACACTGGAG	NA	NA	NA	NA	nontargeting	Nontargeting
SABETI-NT-149	1.13251384034382	0.199884021220781	-5.66585479633167	BTAF1	(Intercept)	25	5060	2.92586749372884e-08	4.36697307214474e-08	TAATCTCTGCGACACTGGAG	NA	NA	NA	NA	nontargeting	Nontargeting
SABETI-NT-149	-0.15088178896339	0.200336767136819	0.753140779497282	BTAF1	groupGroup2	25	5060	0.902730642982086	0.997446991670539	TAATCTCTGCGACACTGGAG	NA	NA	NA	NA	nontargeting	Nontargeting
SABETI-NT-149	2.70805020110228	0.46343210211053	-5.84346701225373	BTBD2	(Intercept)	6	776	1.02250852596741e-08	1.56786340126679e-08	TAATCTCTGCGACACTGGAG	NA	NA	NA	NA	nontargeting	Nontargeting
SABETI-NT-149	0.283449382954518	0.464929044629402	-0.609661595094489	BTBD2	groupGroup2	6	776	0.915827999908532	0.99794000004849	TAATCTCTGCGACACTGGAG	NA	NA	NA	NA	nontargeting	Nontargeting
SABETI-NT-149	1.860752340715	0.318550103831478	-5.84131763993832	BTBD9	(Intercept)	11	1947	1.03579099113582e-08	1.58763035292881e-08	TAATCTCTGCGACACTGGAG	NA	NA	NA	NA	nontargeting	Nontargeting
SABETI-NT-149	0.108822060730684	0.319437025859357	-0.340668275501028	BTBD9	groupGroup2	11	1947	0.53329335197198	0.982625865429714	TAATCTCTGCGACACTGGAG	NA	NA	NA	NA	nontargeting	Nontargeting
SABETI-NT-149	2.70805020110213	0.506663645742335	-5.34486779120386	BTG2	(Intercept)	5	652	1.80966145215538e-07	2.58822879498639e-07	TAATCTCTGCGACACTGGAG	NA	NA	NA	NA	nontargeting	Nontargeting
SABETI-NT-149	0.402088949712604	0.508387549273264	-0.790910301181425	BTG2	groupGroup2	5	652	0.857992673477842	0.995712730065744	TAATCTCTGCGACACTGGAG	NA	NA	NA	NA	nontargeting	Nontargeting
SABETI-NT-149	1.5553706911638	0.246827255400924	-6.30145438613494	BTRC	(Intercept)	15	3495	5.89731125806606e-10	9.90814829867216e-10	TAATCTCTGCGACACTGGAG	NA	NA	NA	NA	nontargeting	Nontargeting
SABETI-NT-149	-0.143179278089116	0.247389905387572	0.578759581417864	BTRC	groupGroup2	15	3495	0.874497185813646	0.996398104173566	TAATCTCTGCGACACTGGAG	NA	NA	NA	NA	nontargeting	Nontargeting
SABETI-NT-149	1.09861228866816	0.193600027159702	-5.67464945530148	BUD13	(Intercept)	24	3890	2.77945880036934e-08	4.15340029748578e-08	TAATCTCTGCGACACTGGAG	NA	NA	NA	NA	nontargeting	Nontargeting
SABETI-NT-149	0.231836504936076	0.194214296379294	-1.19371492860292	BUD13	groupGroup2	24	3890	0.46517899764077	0.978260238992361	TAATCTCTGCGACACTGGAG	NA	NA	NA	NA	nontargeting	Nontargeting
SABETI-NT-149	-0.942608040191513	0.0748755654293117	12.5889939499877	BUD23	(Intercept)	80	15654	4.85494919757628e-36	6.69069029214582e-35	TAATCTCTGCGACACTGGAG	NA	NA	NA	NA	nontargeting	Nontargeting
SABETI-NT-149	-0.00469957924191867	0.0750677526990948	0.0626045015728218	BUD23	groupGroup2	80	15654	0.099837110570222	0.892983399228805	TAATCTCTGCGACACTGGAG	NA	NA	NA	NA	nontargeting	Nontargeting
SABETI-NT-149	-0.344377416128325	0.103311730177078	3.33338155829987	BUD31	(Intercept)	68	12122	0.00171594385128623	0.00203447629716809	TAATCTCTGCGACACTGGAG	NA	NA	NA	NA	nontargeting	Nontargeting
SABETI-NT-149	-0.0294881371076308	0.10357217046297	0.284711008524956	BUD31	groupGroup2	68	12122	0.44826888803826	0.97706050503715	TAATCTCTGCGACACTGGAG	NA	NA	NA	NA	nontargeting	Nontargeting
SABETI-NT-149	-0.828066498459331	0.0972891782596984	8.51139369528783	BZW1	(Intercept)	69	14459	3.43710092663744e-17	1.21267734457599e-16	TAATCTCTGCGACACTGGAG	NA	NA	NA	NA	nontargeting	Nontargeting
SABETI-NT-149	-0.0945096092297881	0.0975282246394612	0.969048801812683	BZW1	groupGroup2	69	14459	0.665041681272332	0.989610362873893	TAATCTCTGCGACACTGGAG	NA	NA	NA	NA	nontargeting	Nontargeting
SABETI-NT-149	0.786237603626003	0.172140121753706	-4.56742795122995	C11orf24	(Intercept)	30	6195	9.87490613808204e-06	1.28992454968846e-05	TAATCTCTGCGACACTGGAG	NA	NA	NA	NA	nontargeting	Nontargeting
SABETI-NT-149	-0.0730584905636422	0.172557882370492	0.423385414563569	C11orf24	groupGroup2	30	6195	0.655971830639482	0.989221073183093	TAATCTCTGCGACACTGGAG	NA	NA	NA	NA	nontargeting	Nontargeting
SABETI-NT-149	1.03407376753056	0.193523952412315	-5.34338904637191	C11orf49	(Intercept)	21	4904	1.82449354625356e-07	2.60893649806852e-07	TAATCTCTGCGACACTGGAG	NA	NA	NA	NA	nontargeting	Nontargeting
SABETI-NT-149	-0.0210531852926301	0.19401382838601	0.108513838770001	C11orf49	groupGroup2	21	4904	0.172823792830248	0.929894115299099	TAATCTCTGCGACACTGGAG	NA	NA	NA	NA	nontargeting	Nontargeting
SABETI-NT-149	1.86075234071508	0.284010063279396	-6.55171270774501	C11orf68	(Intercept)	14	2117	1.13761786136811e-10	2.03013174057243e-10	TAATCTCTGCGACACTGGAG	NA	NA	NA	NA	nontargeting	Nontargeting
SABETI-NT-149	0.128739731620236	0.28483057990539	-0.451987043185457	C11orf68	groupGroup2	14	2117	0.697443366786474	0.990994729318419	TAATCTCTGCGACACTGGAG	NA	NA	NA	NA	nontargeting	Nontargeting
SABETI-NT-149	2.01490302054229	0.299987981165991	-6.7166124879763	C11orf80	(Intercept)	12	3469	3.71995472461588e-11	6.90276272016465e-11	TAATCTCTGCGACACTGGAG	NA	NA	NA	NA	nontargeting	Nontargeting
SABETI-NT-149	-0.576246837297857	0.300447579010411	1.91796132688388	C11orf80	groupGroup2	12	3469	0.110231830073294	0.900590982228648	TAATCTCTGCGACACTGGAG	NA	NA	NA	NA	nontargeting	Nontargeting
SABETI-NT-149	0.356674943938787	0.150527367415697	-2.36950230421417	C12orf57	(Intercept)	34	7771	0.0356240882058524	0.0399172162877561	TAATCTCTGCGACACTGGAG	NA	NA	NA	NA	nontargeting	Nontargeting
SABETI-NT-149	-0.0307056519514711	0.150906932492634	0.203474097871348	C12orf57	groupGroup2	34	7771	0.322471021777898	0.962959143994015	TAATCTCTGCGACACTGGAG	NA	NA	NA	NA	nontargeting	Nontargeting
SABETI-NT-149	2.19722457733622	0.32894215860977	-6.67966850653164	C12orf76	(Intercept)	10	1875	4.78966668169374e-11	8.80840070011322e-11	TAATCTCTGCGACACTGGAG	NA	NA	NA	NA	nontargeting	Nontargeting
SABETI-NT-149	-0.0675932911325285	0.329738412888582	0.204990648618692	C12orf76	groupGroup2	10	1875	0.324841137580932	0.963376388611405	TAATCTCTGCGACACTGGAG	NA	NA	NA	NA	nontargeting	Nontargeting
SABETI-NT-149	0.607989372219633	0.155982975876022	-3.89779313290492	C14orf119	(Intercept)	35	6132	0.000194146567760466	0.000239392498697259	TAATCTCTGCGACACTGGAG	NA	NA	NA	NA	nontargeting	Nontargeting
SABETI-NT-149	0.141999328010143	0.156436148920875	-0.90771429103619	C14orf119	groupGroup2	35	6132	0.728058382974902	0.992060104003302	TAATCTCTGCGACACTGGAG	NA	NA	NA	NA	nontargeting	Nontargeting
SABETI-NT-149	2.19722457733625	0.328341024215452	-6.69189779920548	C14orf93	(Intercept)	9	1789	4.40589412493988e-11	8.12613333205729e-11	TAATCTCTGCGACACTGGAG	NA	NA	NA	NA	nontargeting	Nontargeting
SABETI-NT-149	-0.012078542468388	0.3291774460875	0.0366931046216859	C14orf93	groupGroup2	9	1789	0.0585405866856341	0.851682627190034	TAATCTCTGCGACACTGGAG	NA	NA	NA	NA	nontargeting	Nontargeting
SABETI-NT-149	1.860752340715	0.286819909153345	-6.48752851992631	C15orf39	(Intercept)	11	1512	1.74511653606893e-10	3.06689622970808e-10	TAATCTCTGCGACACTGGAG	NA	NA	NA	NA	nontargeting	Nontargeting
SABETI-NT-149	0.495766236457123	0.287969663461996	-1.7215918874821	C15orf39	groupGroup2	11	1512	0.170286947601122	0.928779692899906	TAATCTCTGCGACACTGGAG	NA	NA	NA	NA	nontargeting	Nontargeting
SABETI-NT-149	1.28093384546209	0.211154643549333	-6.06633045776624	C16orf70	(Intercept)	19	3263	2.61731464273864e-09	4.17849359202854e-09	TAATCTCTGCGACACTGGAG	NA	NA	NA	NA	nontargeting	Nontargeting
SABETI-NT-149	0.252428689297078	0.211838493550446	-1.1916091597251	C16orf70	groupGroup2	19	3263	0.466829063485866	0.9783831051153	TAATCTCTGCGACACTGGAG	NA	NA	NA	NA	nontargeting	Nontargeting
SABETI-NT-149	0.671168273841147	0.167948132514164	-3.99628304163813	C16orf91	(Intercept)	32	6323	0.000128689593537779	0.000159844858760323	TAATCTCTGCGACACTGGAG	NA	NA	NA	NA	nontargeting	Nontargeting
SABETI-NT-149	-0.0190127398089153	0.168374506748843	0.112919349704619	C16orf91	groupGroup2	32	6323	0.179811008800424	0.931873434858539	TAATCTCTGCGACACTGGAG	NA	NA	NA	NA	nontargeting	Nontargeting
SABETI-NT-149	1.40876721697198	0.227522625442225	-6.19176758458122	C16orf95	(Intercept)	19	3421	1.18986465880119e-09	1.95063675670732e-09	TAATCTCTGCGACACTGGAG	NA	NA	NA	NA	nontargeting	Nontargeting
SABETI-NT-149	0.047683463832906	0.228133840619573	-0.209015303049323	C16orf95	groupGroup2	19	3421	0.33112741529619	0.964306212971195	TAATCTCTGCGACACTGGAG	NA	NA	NA	NA	nontargeting	Nontargeting
SABETI-NT-149	1.86075234071515	0.273358160954777	-6.8070122150953	C17orf75	(Intercept)	13	3220	1.9929294778574e-11	3.77843899149257e-11	TAATCTCTGCGACACTGGAG	NA	NA	NA	NA	nontargeting	Nontargeting
SABETI-NT-149	-0.304282920826746	0.273885927092541	1.11098413875034	C17orf75	groupGroup2	13	3220	0.533150353298882	0.982625865429714	TAATCTCTGCGACACTGGAG	NA	NA	NA	NA	nontargeting	Nontargeting
SABETI-NT-149	1.86075234071496	0.292828718204064	-6.35440523773442	C17orf99	(Intercept)	12	3572	4.18469164964676e-10	7.1202413789597e-10	TAATCTCTGCGACACTGGAG	NA	NA	NA	NA	nontargeting	Nontargeting
SABETI-NT-149	-0.536356310942112	0.293322432761957	1.82855537468349	C17orf99	groupGroup2	12	3572	0.134932486053777	0.913412751414333	TAATCTCTGCGACACTGGAG	NA	NA	NA	NA	nontargeting	Nontargeting
SABETI-NT-149	1.86075234071502	0.279636684881611	-6.65417822952234	C18orf25	(Intercept)	13	2660	5.69774560238486e-11	1.0414979667561e-10	TAATCTCTGCGACACTGGAG	NA	NA	NA	NA	nontargeting	Nontargeting
SABETI-NT-149	-0.111853369215439	0.280287495179184	0.399066569644618	C18orf25	groupGroup2	13	2660	0.620311691800588	0.987446968782952	TAATCTCTGCGACACTGGAG	NA	NA	NA	NA	nontargeting	Nontargeting
SABETI-NT-149	0.405465108108194	0.150225321151796	-2.699046372472	C19orf25	(Intercept)	41	6928	0.0139076971863196	0.0158714507351931	TAATCTCTGCGACACTGGAG	NA	NA	NA	NA	nontargeting	Nontargeting
SABETI-NT-149	0.119852267784598	0.150648652004553	-0.795574777403089	C19orf25	groupGroup2	41	6928	0.852558463355124	0.995573776746791	TAATCTCTGCGACACTGGAG	NA	NA	NA	NA	nontargeting	Nontargeting
SABETI-NT-149	-0.182321556793967	0.115445281688067	1.57928980836652	C19orf48	(Intercept)	52	9585	0.228539196896066	0.244455550746221	TAATCTCTGCGACACTGGAG	NA	NA	NA	NA	nontargeting	Nontargeting
SABETI-NT-149	0.222914298676812	0.115794193090242	-1.92509047930485	C19orf48	groupGroup2	52	9585	0.108436079675512	0.899430357111248	TAATCTCTGCGACACTGGAG	NA	NA	NA	NA	nontargeting	Nontargeting
SABETI-NT-149	-0.747214401830223	0.0857297098706894	8.71593293570322	C19orf53	(Intercept)	73	14206	5.76747983919952e-18	2.20721644030711e-17	TAATCTCTGCGACACTGGAG	NA	NA	NA	NA	nontargeting	Nontargeting
SABETI-NT-149	0.00613995474264286	0.0859515283555327	-0.0714350851010509	C19orf53	groupGroup2	73	14206	0.11389702589859	0.90317044612578	TAATCTCTGCGACACTGGAG	NA	NA	NA	NA	nontargeting	Nontargeting
SABETI-NT-149	0.944461608840848	0.197553188935911	-4.78079657396593	C19orf81	(Intercept)	32	3678	3.4920394448747e-06	4.66539085698454e-06	TAATCTCTGCGACACTGGAG	NA	NA	NA	NA	nontargeting	Nontargeting
SABETI-NT-149	0.377566536928215	0.198232714972266	-1.90466309751667	C19orf81	groupGroup2	32	3678	0.113647757692048	0.902878303599904	TAATCTCTGCGACACTGGAG	NA	NA	NA	NA	nontargeting	Nontargeting
SABETI-NT-149	0.786237603625966	0.168718030727567	-4.66006863780625	C1GALT1	(Intercept)	31	5384	6.3220791381723e-06	8.33712126336811e-06	TAATCTCTGCGACACTGGAG	NA	NA	NA	NA	nontargeting	Nontargeting
SABETI-NT-149	0.139179827268348	0.169208190692006	-0.822535993672341	C1GALT1	groupGroup2	31	5384	0.821543820104982	0.994780266680881	TAATCTCTGCGACACTGGAG	NA	NA	NA	NA	nontargeting	Nontargeting
SABETI-NT-149	2.70805020110228	0.432268133454667	-6.26474632645173	C1S	(Intercept)	6	1391	7.46865636675066e-10	1.24438877781931e-09	TAATCTCTGCGACACTGGAG	NA	NA	NA	NA	nontargeting	Nontargeting
SABETI-NT-149	-0.29746440265984	0.43312637843967	0.686784313925765	C1S	groupGroup2	6	1391	0.984437312003486	0.999406749271207	TAATCTCTGCGACACTGGAG	NA	NA	NA	NA	nontargeting	Nontargeting
SABETI-NT-149	0.529517756778139	0.14821222024577	-3.57269971329	C1orf109	(Intercept)	39	6989	0.00070663967328718	0.000851171838500823	TAATCTCTGCGACACTGGAG	NA	NA	NA	NA	nontargeting	Nontargeting
SABETI-NT-149	0.0565393488448823	0.14861307537766	-0.380446664610114	C1orf109	groupGroup2	39	6989	0.592772238612086	0.985702301096064	TAATCTCTGCGACACTGGAG	NA	NA	NA	NA	nontargeting	Nontargeting
SABETI-NT-149	0.325422400434623	0.156980521631068	-2.07301133321128	C1orf122	(Intercept)	40	6912	0.0763424497027934	0.084185954345585	TAATCTCTGCGACACTGGAG	NA	NA	NA	NA	nontargeting	Nontargeting
SABETI-NT-149	0.105792711616906	0.157413048453403	-0.672070788643815	C1orf122	groupGroup2	40	6912	0.996922736058596	0.999889732061711	TAATCTCTGCGACACTGGAG	NA	NA	NA	NA	nontargeting	Nontargeting
SABETI-NT-149	0.295117050939307	0.134384582765565	-2.19606330477761	C1orf131	(Intercept)	45	7644	0.0561748252288084	0.0623610045577999	TAATCTCTGCGACACTGGAG	NA	NA	NA	NA	nontargeting	Nontargeting
SABETI-NT-149	0.156507842252304	0.134779168630074	-1.16121685452644	C1orf131	groupGroup2	45	7644	0.491107444389356	0.979926669682532	TAATCTCTGCGACACTGGAG	NA	NA	NA	NA	nontargeting	Nontargeting
SABETI-NT-149	1.40876721697192	0.221719581433281	-6.35382408655611	C1orf159	(Intercept)	18	4916	4.20054017391314e-10	7.14617417525562e-10	TAATCTCTGCGACACTGGAG	NA	NA	NA	NA	nontargeting	Nontargeting
SABETI-NT-149	-0.361545661484127	0.222130663141646	1.62762608444373	C1orf159	groupGroup2	18	4916	0.207208389441954	0.94083543287922	TAATCTCTGCGACACTGGAG	NA	NA	NA	NA	nontargeting	Nontargeting
SABETI-NT-149	0.529517756778137	0.149364296420884	-3.54514277820479	C1orf174	(Intercept)	35	6762	0.000784800938977826	0.000943589380667638	TAATCTCTGCGACACTGGAG	NA	NA	NA	NA	nontargeting	Nontargeting
SABETI-NT-149	0.100331210657688	0.149783364345591	-0.669842148999913	C1orf174	groupGroup2	35	6762	0.99408315707271	0.999820448682374	TAATCTCTGCGACACTGGAG	NA	NA	NA	NA	nontargeting	Nontargeting
SABETI-NT-149	3.11351530921035	0.509602797029728	-6.10969038505634	C1orf198	(Intercept)	4	1100	1.99649217207077e-09	3.2159598045315e-09	TAATCTCTGCGACACTGGAG	NA	NA	NA	NA	nontargeting	Nontargeting
SABETI-NT-149	-0.412262997814917	0.510488977443046	0.807584523920327	C1orf198	groupGroup2	4	1100	0.838659597532418	0.995039029001095	TAATCTCTGCGACACTGGAG	NA	NA	NA	NA	nontargeting	Nontargeting
SABETI-NT-149	-0.218689200964834	0.105042310209525	2.08191537799026	C1orf43	(Intercept)	55	11405	0.0747003997580184	0.0824198671168921	TAATCTCTGCGACACTGGAG	NA	NA	NA	NA	nontargeting	Nontargeting
SABETI-NT-149	0.0163732202265077	0.105316516500995	-0.155466784987642	C1orf43	groupGroup2	55	11405	0.247093325452502	0.951091891514952	TAATCTCTGCGACACTGGAG	NA	NA	NA	NA	nontargeting	Nontargeting
SABETI-NT-149	0.529517756778174	0.150984636178694	-3.50709694827146	C1orf52	(Intercept)	33	7168	0.000906048131596582	0.00108658774929693	TAATCTCTGCGACACTGGAG	NA	NA	NA	NA	nontargeting	Nontargeting
SABETI-NT-149	0.00280285754199242	0.151374485536847	-0.0185160499938423	C1orf52	groupGroup2	33	7168	0.029545652565822	0.78994796693629	TAATCTCTGCGACACTGGAG	NA	NA	NA	NA	nontargeting	Nontargeting
SABETI-NT-149	0.973449145714137	0.192553877108988	-5.05546375035157	C21orf58	(Intercept)	25	4011	8.58692354470488e-07	1.18452505273225e-06	TAATCTCTGCGACACTGGAG	NA	NA	NA	NA	nontargeting	Nontargeting
SABETI-NT-149	0.274824316949086	0.193174168013205	-1.42267633284332	C21orf58	groupGroup2	25	4011	0.309660009064724	0.960921780678174	TAATCTCTGCGACACTGGAG	NA	NA	NA	NA	nontargeting	Nontargeting
SABETI-NT-149	-0.200670695462134	0.125454183746646	1.59955363359892	C22orf39	(Intercept)	54	9597	0.219395282864238	0.234994961446375	TAATCTCTGCGACACTGGAG	NA	NA	NA	NA	nontargeting	Nontargeting
SABETI-NT-149	0.110197473945151	0.125799079704831	-0.87597996904042	C22orf39	groupGroup2	54	9597	0.762081846761102	0.992643378571158	TAATCTCTGCGACACTGGAG	NA	NA	NA	NA	nontargeting	Nontargeting
SABETI-NT-149	1.79175946922805	0.266650745342526	-6.71949919707314	C2CD2	(Intercept)	14	2925	3.64700378501996e-11	6.77246887605599e-11	TAATCTCTGCGACACTGGAG	NA	NA	NA	NA	nontargeting	Nontargeting
SABETI-NT-149	-0.134118747324855	0.267256910031201	0.501834535575516	C2CD2	groupGroup2	14	2925	0.768432164594358	0.992982955599411	TAATCTCTGCGACACTGGAG	NA	NA	NA	NA	nontargeting	Nontargeting
SABETI-NT-149	1.86075234071495	0.281377569152033	-6.61300879925348	C2CD2L	(Intercept)	13	1982	7.5317211977043e-11	1.36366522507673e-10	TAATCTCTGCGACACTGGAG	NA	NA	NA	NA	nontargeting	Nontargeting
SABETI-NT-149	0.211720531648771	0.282256378728928	-0.750100077816496	C2CD2L	groupGroup2	13	1982	0.906388865324954	0.997599724385316	TAATCTCTGCGACACTGGAG	NA	NA	NA	NA	nontargeting	Nontargeting
SABETI-NT-149	1.06582246584512	0.204129181668291	-5.22131356788112	C2CD3	(Intercept)	22	4583	3.55316849984448e-07	5.00144131352543e-07	TAATCTCTGCGACACTGGAG	NA	NA	NA	NA	nontargeting	Nontargeting
SABETI-NT-149	-0.0150008410133639	0.204648979253871	0.0733003461246442	C2CD3	groupGroup2	22	4583	0.116865767449864	0.904674359545236	TAATCTCTGCGACACTGGAG	NA	NA	NA	NA	nontargeting	Nontargeting
SABETI-NT-149	3.11351530921046	0.521100999627393	-5.97487878825169	C2orf27A	(Intercept)	4	1233	4.60522645057092e-09	7.22618472497396e-09	TAATCTCTGCGACACTGGAG	NA	NA	NA	NA	nontargeting	Nontargeting
SABETI-NT-149	-0.573585652710568	0.521904347824322	1.09902447661471	C2orf27A	groupGroup2	4	1233	0.54351477948658	0.983075394329993	TAATCTCTGCGACACTGGAG	NA	NA	NA	NA	nontargeting	Nontargeting
SABETI-NT-149	2.55389952127496	0.401362388761661	-6.36307634393598	C2orf42	(Intercept)	5	1013	3.955046694485e-10	6.74421536760566e-10	TAATCTCTGCGACACTGGAG	NA	NA	NA	NA	nontargeting	Nontargeting
SABETI-NT-149	0.214456511467604	0.402615297097873	-0.532658627263908	C2orf42	groupGroup2	5	1013	0.811460178951264	0.994729374274473	TAATCTCTGCGACACTGGAG	NA	NA	NA	NA	nontargeting	Nontargeting
SABETI-NT-149	0.973449145714119	0.182703352589896	-5.32803110569716	C2orf49	(Intercept)	27	4716	1.98566247602212e-07	2.83371026092413e-07	TAATCTCTGCGACACTGGAG	NA	NA	NA	NA	nontargeting	Nontargeting
SABETI-NT-149	0.118706899987822	0.183226203078215	-0.647870762988792	C2orf49	groupGroup2	27	4716	0.965862915654674	0.998900852478658	TAATCTCTGCGACACTGGAG	NA	NA	NA	NA	nontargeting	Nontargeting
SABETI-NT-149	1.79175946922802	0.269616920911175	-6.64557500016223	C2orf68	(Intercept)	12	2574	6.0407122765497e-11	1.10194637406742e-10	TAATCTCTGCGACACTGGAG	NA	NA	NA	NA	nontargeting	Nontargeting
SABETI-NT-149	-0.0014892035514373	0.270310526250823	0.00550923255595106	C2orf68	groupGroup2	12	2574	0.00879141872417399	0.638227706724112	TAATCTCTGCGACACTGGAG	NA	NA	NA	NA	nontargeting	Nontargeting
SABETI-NT-149	2.19722457733621	0.326482577056231	-6.7299903019259	C2orf69	(Intercept)	9	1910	3.39348791836524e-11	6.31716957081514e-11	TAATCTCTGCGACACTGGAG	NA	NA	NA	NA	nontargeting	Nontargeting
SABETI-NT-149	-0.0786219332449662	0.327264030529722	0.240240068906154	C2orf69	groupGroup2	9	1910	0.379711694852036	0.96998625257138	TAATCTCTGCGACACTGGAG	NA	NA	NA	NA	nontargeting	Nontargeting
SABETI-NT-149	1.40876721697198	0.229630768793842	-6.13492357479649	C4orf33	(Intercept)	17	2402	1.70400286047279e-09	2.759170725342e-09	TAATCTCTGCGACACTGGAG	NA	NA	NA	NA	nontargeting	Nontargeting
SABETI-NT-149	0.449343719237944	0.230511031958712	-1.9493371550149	C4orf33	groupGroup2	17	2402	0.102510348443785	0.894626000348044	TAATCTCTGCGACACTGGAG	NA	NA	NA	NA	nontargeting	Nontargeting
SABETI-NT-149	-0.504136635615176	0.13471560450705	3.74222895305935	C4orf48	(Intercept)	57	9885	0.000364790438289336	0.00044466011416202	TAATCTCTGCGACACTGGAG	NA	NA	NA	NA	nontargeting	Nontargeting
SABETI-NT-149	0.08466936351196	0.135073965791765	-0.626837029738873	C4orf48	groupGroup2	57	9885	0.93846786451609	0.998293358872357	TAATCTCTGCGACACTGGAG	NA	NA	NA	NA	nontargeting	Nontargeting
SABETI-NT-149	1.09861228866807	0.192550418394959	-5.70558245381009	C6orf120	(Intercept)	22	4747	2.31891824675386e-08	3.48081267718992e-08	TAATCTCTGCGACACTGGAG	NA	NA	NA	NA	nontargeting	Nontargeting
SABETI-NT-149	-0.0112287081348684	0.193041468538367	0.0581673368934028	C6orf120	groupGroup2	22	4747	0.0927693239271481	0.886508969688082	TAATCTCTGCGACACTGGAG	NA	NA	NA	NA	nontargeting	Nontargeting
SABETI-NT-149	2.30258509299407	0.35273874960692	-6.52773503211653	C6orf52	(Intercept)	9	1358	1.33543363555152e-10	2.36942968137682e-10	TAATCTCTGCGACACTGGAG	NA	NA	NA	NA	nontargeting	Nontargeting
SABETI-NT-149	0.160437356721407	0.353788431718826	-0.453483896977487	C6orf52	groupGroup2	9	1358	0.699599327614606	0.991090938137232	TAATCTCTGCGACACTGGAG	NA	NA	NA	NA	nontargeting	Nontargeting
SABETI-NT-149	2.30258509299402	0.344502724725319	-6.68379356021039	C7orf26	(Intercept)	8	1984	4.65669488816358e-11	8.57257907148186e-11	TAATCTCTGCGACACTGGAG	NA	NA	NA	NA	nontargeting	Nontargeting
SABETI-NT-149	-0.230567490385463	0.34521927908649	0.667887062957735	C7orf26	groupGroup2	8	1984	0.991588627874838	0.99971379196909	TAATCTCTGCGACACTGGAG	NA	NA	NA	NA	nontargeting	Nontargeting
SABETI-NT-149	0.223143551314221	0.133925683102519	-1.66617444947737	C7orf50	(Intercept)	46	8436	0.191357346872938	0.205819625387615	TAATCTCTGCGACACTGGAG	NA	NA	NA	NA	nontargeting	Nontargeting
SABETI-NT-149	0.0455746870628299	0.134283125581235	-0.339392510157647	C7orf50	groupGroup2	46	8436	0.531371879697616	0.982625865429714	TAATCTCTGCGACACTGGAG	NA	NA	NA	NA	nontargeting	Nontargeting
SABETI-NT-149	0.52951775677817	0.149779172207656	-3.53532302905266	C8orf33	(Intercept)	35	7542	0.000814553895803074	0.000978689711250699	TAATCTCTGCGACACTGGAG	NA	NA	NA	NA	nontargeting	Nontargeting
SABETI-NT-149	-0.0680298690959388	0.150143697411464	0.453098400191287	C8orf33	groupGroup2	35	7542	0.699044225411482	0.991055392284712	TAATCTCTGCGACACTGGAG	NA	NA	NA	NA	nontargeting	Nontargeting
SABETI-NT-149	1.2417131323088	0.203872056145789	-6.09064898732787	C8orf76	(Intercept)	23	4954	2.24907746807304e-09	3.60844189825444e-09	TAATCTCTGCGACACTGGAG	NA	NA	NA	NA	nontargeting	Nontargeting
SABETI-NT-149	-0.198241479315767	0.204309943853042	0.970297752410719	C8orf76	groupGroup2	23	4954	0.66379619458256	0.989586338604989	TAATCTCTGCGACACTGGAG	NA	NA	NA	NA	nontargeting	Nontargeting
SABETI-NT-149	1.09861228866809	0.2031760026306	-5.40719511381228	C8orf82	(Intercept)	26	3809	1.28038782206522e-07	1.84655893186499e-07	TAATCTCTGCGACACTGGAG	NA	NA	NA	NA	nontargeting	Nontargeting
SABETI-NT-149	0.205938856418818	0.203795898187006	-1.01051521768042	C8orf82	groupGroup2	26	3809	0.624497024690016	0.987695167985734	TAATCTCTGCGACACTGGAG	NA	NA	NA	NA	nontargeting	Nontargeting
SABETI-NT-149	3.11351530921041	0.517704952716318	-6.01407286693758	C9orf116	(Intercept)	4	1002	3.61838245798324e-09	5.71972121648332e-09	TAATCTCTGCGACACTGGAG	NA	NA	NA	NA	nontargeting	Nontargeting
SABETI-NT-149	-0.333216093623671	0.518686403775095	0.642423034801882	C9orf116	groupGroup2	4	1002	0.958802905281606	0.998764611042779	TAATCTCTGCGACACTGGAG	NA	NA	NA	NA	nontargeting	Nontargeting
SABETI-NT-149	2.10191439753191	0.322172769191439	-6.52418391165431	C9orf147	(Intercept)	10	2490	1.36745547882235e-10	2.42404147548691e-10	TAATCTCTGCGACACTGGAG	NA	NA	NA	NA	nontargeting	Nontargeting
SABETI-NT-149	-0.322233470772214	0.322802663504724	0.998236716121452	C9orf147	groupGroup2	10	2490	0.636329172691802	0.988364735170026	TAATCTCTGCGACACTGGAG	NA	NA	NA	NA	nontargeting	Nontargeting
SABETI-NT-149	1.86075234071498	0.285763490335498	-6.51151180485086	CA11	(Intercept)	13	1891	1.48796360734292e-10	2.63011601811847e-10	TAATCTCTGCGACACTGGAG	NA	NA	NA	NA	nontargeting	Nontargeting
SABETI-NT-149	0.249776167847987	0.286682045016554	-0.871265474032614	CA11	groupGroup2	13	1891	0.76721843496678	0.992962892578604	TAATCTCTGCGACACTGGAG	NA	NA	NA	NA	nontargeting	Nontargeting
SABETI-NT-149	1.00330210886377	0.186608567382531	-5.37650614297409	CABIN1	(Intercept)	26	6305	1.51890218424292e-07	2.18169327504624e-07	TAATCTCTGCGACACTGGAG	NA	NA	NA	NA	nontargeting	Nontargeting
SABETI-NT-149	-0.302675461872539	0.186980142780623	1.61875725075073	CABIN1	groupGroup2	26	6305	0.21099900677056	0.941976584076052	TAATCTCTGCGACACTGGAG	NA	NA	NA	NA	nontargeting	Nontargeting
SABETI-NT-149	2.10191439753192	0.315875752655847	-6.65424420791804	CACTIN	(Intercept)	11	1881	5.69519047914132e-11	1.04104497635858e-10	TAATCTCTGCGACACTGGAG	NA	NA	NA	NA	nontargeting	Nontargeting
SABETI-NT-149	0.0200319325024039	0.316704452293406	-0.063251186894732	CACTIN	groupGroup2	11	1881	0.100867029804738	0.893780177086774	TAATCTCTGCGACACTGGAG	NA	NA	NA	NA	nontargeting	Nontargeting
SABETI-NT-149	1.50407739677631	0.230646054593597	-6.52114947045818	CACUL1	(Intercept)	17	4144	1.39541225482894e-10	2.47189932220943e-10	TAATCTCTGCGACACTGGAG	NA	NA	NA	NA	nontargeting	Nontargeting
SABETI-NT-149	-0.240711586067377	0.231120868195705	1.04149654657558	CACUL1	groupGroup2	17	4144	0.595290310283206	0.985751931699531	TAATCTCTGCGACACTGGAG	NA	NA	NA	NA	nontargeting	Nontargeting
SABETI-NT-149	-1.67605759977547	0.0595281720571993	28.1557041288785	CACYBP	(Intercept)	89	16986	4.08089797764726e-174	1.51662757713662e-172	TAATCTCTGCGACACTGGAG	NA	NA	NA	NA	nontargeting	Nontargeting
SABETI-NT-149	0.141472211245848	0.059695174016064	-2.36991035837802	CACYBP	groupGroup2	89	16986	0.0355847969604108	0.806265553290106	TAATCTCTGCGACACTGGAG	NA	NA	NA	NA	nontargeting	Nontargeting
SABETI-NT-149	0.13036181786323	0.136027149969823	-0.958351460661713	CAD	(Intercept)	44	8798	0.675771125257462	0.692111227792665	TAATCTCTGCGACACTGGAG	NA	NA	NA	NA	nontargeting	Nontargeting
SABETI-NT-149	0.0176364030097659	0.13638182515808	-0.129316373272784	CAD	groupGroup2	44	8798	0.20578536756724	0.940449121385489	TAATCTCTGCGACACTGGAG	NA	NA	NA	NA	nontargeting	Nontargeting
SABETI-NT-149	-1.4190841839429	0.0652149835511878	21.7600941788025	CALM2	(Intercept)	86	16675	1.10868821186075e-104	3.09659550731393e-103	TAATCTCTGCGACACTGGAG	NA	NA	NA	NA	nontargeting	Nontargeting
SABETI-NT-149	0.0492899876695659	0.0653883398281737	-0.753803932002085	CALM2	groupGroup2	86	16675	0.901933925204142	0.997427521802297	TAATCTCTGCGACACTGGAG	NA	NA	NA	NA	nontargeting	Nontargeting
SABETI-NT-149	-0.304211374403003	0.105723309607192	2.87742954257941	CALM3	(Intercept)	63	11051	0.00801858864774078	0.00924459007826049	TAATCTCTGCGACACTGGAG	NA	NA	NA	NA	nontargeting	Nontargeting
SABETI-NT-149	0.117086514686934	0.106020434329734	-1.10437686307512	CALM3	groupGroup2	63	11051	0.538859386037866	0.983021386819087	TAATCTCTGCGACACTGGAG	NA	NA	NA	NA	nontargeting	Nontargeting
SABETI-NT-149	-1.59826461183597	0.0621861747111696	25.7012852014018	CALR	(Intercept)	89	17103	2.2616952050496e-145	7.56459848607223e-144	TAATCTCTGCGACACTGGAG	NA	NA	NA	NA	nontargeting	Nontargeting
SABETI-NT-149	0.0098298636310788	0.0623472890228186	-0.157663048147629	CALR	groupGroup2	89	17103	0.250555360907314	0.951533495684471	TAATCTCTGCGACACTGGAG	NA	NA	NA	NA	nontargeting	Nontargeting
SABETI-NT-149	-1.04145387482816	0.095677688084613	10.8850234122207	CALU	(Intercept)	74	15224	2.71727423360538e-27	2.42758175616332e-26	TAATCTCTGCGACACTGGAG	NA	NA	NA	NA	nontargeting	Nontargeting
SABETI-NT-149	-0.0972877461933803	0.0959143841899793	1.01431862399993	CALU	groupGroup2	74	15224	0.62086148017616	0.987535348308188	TAATCTCTGCGACACTGGAG	NA	NA	NA	NA	nontargeting	Nontargeting
SABETI-NT-149	2.89037175789617	0.471347638205026	-6.13214435295191	CAMK1	(Intercept)	4	786	1.73404752175541e-09	2.80628629790575e-09	TAATCTCTGCGACACTGGAG	NA	NA	NA	NA	nontargeting	Nontargeting
SABETI-NT-149	0.140713902854679	0.472726778711525	-0.297664336338661	CAMK1	groupGroup2	4	786	0.468081268703172	0.978428151306918	TAATCTCTGCGACACTGGAG	NA	NA	NA	NA	nontargeting	Nontargeting
SABETI-NT-149	1.28093384546209	0.220755472771432	-5.80250097259583	CAMSAP1	(Intercept)	23	4401	1.30666029884187e-08	1.99046593267324e-08	TAATCTCTGCGACACTGGAG	NA	NA	NA	NA	nontargeting	Nontargeting
SABETI-NT-149	-0.165267641732892	0.221253129133084	0.74696182775107	CAMSAP1	groupGroup2	23	4401	0.910173206063826	0.997790120513625	TAATCTCTGCGACACTGGAG	NA	NA	NA	NA	nontargeting	Nontargeting
SABETI-NT-149	2.55389952127493	0.403197935587134	-6.33410862472786	CAMSAP2	(Intercept)	7	2081	4.7743459187228e-10	8.0847848146617e-10	TAATCTCTGCGACACTGGAG	NA	NA	NA	NA	nontargeting	Nontargeting
SABETI-NT-149	-0.603047685440809	0.403823585152855	1.49334439000769	CAMSAP2	groupGroup2	7	2081	0.270694123042752	0.954926306849541	TAATCTCTGCGACACTGGAG	NA	NA	NA	NA	nontargeting	Nontargeting
SABETI-NT-149	1.79175946922803	0.279448730618988	-6.41176456682851	CAND2	(Intercept)	11	3073	2.87689721998514e-10	4.96416765211749e-10	TAATCTCTGCGACACTGGAG	NA	NA	NA	NA	nontargeting	Nontargeting
SABETI-NT-149	-0.250932223720362	0.280032365992881	0.896082932523385	CAND2	groupGroup2	11	3073	0.740416943637132	0.992381436035091	TAATCTCTGCGACACTGGAG	NA	NA	NA	NA	nontargeting	Nontargeting
SABETI-NT-149	1.60943791243412	0.246637269390252	-6.52552599375207	CANT1	(Intercept)	15	3025	1.3552660874552e-10	2.40326811417167e-10	TAATCTCTGCGACACTGGAG	NA	NA	NA	NA	nontargeting	Nontargeting
SABETI-NT-149	0.00350263055118477	0.247274657594648	-0.0141649394452971	CANT1	groupGroup2	15	3025	0.0226032171013579	0.759042118409751	TAATCTCTGCGACACTGGAG	NA	NA	NA	NA	nontargeting	Nontargeting
SABETI-NT-149	-1.7673908782111	0.068677845225645	25.7345126715062	CANX	(Intercept)	88	17216	9.61064056966438e-146	3.21894011132533e-144	TAATCTCTGCGACACTGGAG	NA	NA	NA	NA	nontargeting	Nontargeting
SABETI-NT-149	-0.0551483554711804	0.0688509500082002	0.800981765169721	CANX	groupGroup2	88	17216	0.84628440485012	0.995258130246664	TAATCTCTGCGACACTGGAG	NA	NA	NA	NA	nontargeting	Nontargeting
SABETI-NT-149	-0.709676482511163	0.0974480998182967	7.28260975672627	CAP1	(Intercept)	73	13944	6.54846710461092e-13	1.42646573482641e-12	TAATCTCTGCGACACTGGAG	NA	NA	NA	NA	nontargeting	Nontargeting
SABETI-NT-149	-0.0414821750098364	0.0976932705569946	0.424616504016369	CAP1	groupGroup2	73	13944	0.65776748029352	0.989265637679354	TAATCTCTGCGACACTGGAG	NA	NA	NA	NA	nontargeting	Nontargeting
SABETI-NT-149	1.32175583998231	0.232464150172056	-5.6858480716447	CAPG	(Intercept)	20	3226	2.6033015330351e-08	3.89626805280043e-08	TAATCTCTGCGACACTGGAG	NA	NA	NA	NA	nontargeting	Nontargeting
SABETI-NT-149	0.148812722368346	0.233136974690379	-0.638305968265989	CAPG	groupGroup2	20	3226	0.95345094464572	0.998740218594748	TAATCTCTGCGACACTGGAG	NA	NA	NA	NA	nontargeting	Nontargeting
SABETI-NT-149	0.587786664902128	0.152642189191644	-3.85074839410324	CAPN1	(Intercept)	33	8610	0.000235514857813618	0.000289385505488911	TAATCTCTGCGACACTGGAG	NA	NA	NA	NA	nontargeting	Nontargeting
SABETI-NT-149	-0.315537641202094	0.15294415937195	2.06309049327426	CAPN1	groupGroup2	33	8610	0.0782080624779072	0.873347535243274	TAATCTCTGCGACACTGGAG	NA	NA	NA	NA	nontargeting	Nontargeting
SABETI-NT-149	2.4203681286504	0.359053292802397	-6.74097181997559	CAPN10	(Intercept)	7	911	3.146614459794e-11	5.87185913143954e-11	TAATCTCTGCGACACTGGAG	NA	NA	NA	NA	nontargeting	Nontargeting
SABETI-NT-149	0.496371380197275	0.360553474155615	-1.37669282305415	CAPN10	groupGroup2	7	911	0.33721447719189	0.965388346846178	TAATCTCTGCGACACTGGAG	NA	NA	NA	NA	nontargeting	Nontargeting
SABETI-NT-149	3.11351530921046	0.520605993209955	-5.98055986642247	CAPN12	(Intercept)	4	713	4.44743957589828e-09	6.98590179753708e-09	TAATCTCTGCGACACTGGAG	NA	NA	NA	NA	nontargeting	Nontargeting
SABETI-NT-149	0.0226669801403537	0.521975433835638	-0.0434253772707073	CAPN12	groupGroup2	4	713	0.0692751027166041	0.864892432775113	TAATCTCTGCGACACTGGAG	NA	NA	NA	NA	nontargeting	Nontargeting
SABETI-NT-149	1.50407739677622	0.237553139633217	-6.33154080429553	CAPN15	(Intercept)	18	3132	4.85449917674288e-10	8.21545964758511e-10	TAATCTCTGCGACACTGGAG	NA	NA	NA	NA	nontargeting	Nontargeting
SABETI-NT-149	0.0545688947200983	0.2381954620142	-0.22909292334396	CAPN15	groupGroup2	18	3132	0.362406612860092	0.968749868177429	TAATCTCTGCGACACTGGAG	NA	NA	NA	NA	nontargeting	Nontargeting
SABETI-NT-149	0.388935806156951	0.141502627253776	-2.74861190710911	CAPN2	(Intercept)	43	6801	0.0119696402527536	0.0136986195987174	TAATCTCTGCGACACTGGAG	NA	NA	NA	NA	nontargeting	Nontargeting
SABETI-NT-149	0.218988059946027	0.141940099327651	-1.54282025293304	CAPN2	groupGroup2	43	6801	0.245748788150766	0.951091891514952	TAATCTCTGCGACACTGGAG	NA	NA	NA	NA	nontargeting	Nontargeting
SABETI-NT-149	-0.612178118026281	0.0851794333896305	7.18692404569113	CAPRIN1	(Intercept)	78	14463	1.32534499773459e-12	2.79698359748119e-12	TAATCTCTGCGACACTGGAG	NA	NA	NA	NA	nontargeting	Nontargeting
SABETI-NT-149	-0.0873113973097095	0.0853836475099062	1.02257750583424	CAPRIN1	groupGroup2	78	14463	0.613015299224098	0.986962983257632	TAATCTCTGCGACACTGGAG	NA	NA	NA	NA	nontargeting	Nontargeting
SABETI-NT-149	-0.556436135018047	0.087379701734705	6.36802511305717	CAPZB	(Intercept)	74	13434	3.82955144189964e-10	6.53786749496316e-10	TAATCTCTGCGACACTGGAG	NA	NA	NA	NA	nontargeting	Nontargeting
SABETI-NT-149	0.0449801929204407	0.0876134256006443	-0.513393839038636	CAPZB	groupGroup2	74	13434	0.784648291269934	0.993606245394389	TAATCTCTGCGACACTGGAG	NA	NA	NA	NA	nontargeting	Nontargeting
SABETI-NT-149	3.11351530921014	0.542472521967423	-5.73948943610662	CARD10	(Intercept)	4	241	1.89924812742706e-08	2.86527647947078e-08	TAATCTCTGCGACACTGGAG	NA	NA	NA	NA	nontargeting	Nontargeting
SABETI-NT-149	1.13188944792076	0.546355973040028	-2.07170691595574	CARD10	groupGroup2	4	241	0.0765855639688294	0.871929199296981	TAATCTCTGCGACACTGGAG	NA	NA	NA	NA	nontargeting	Nontargeting
SABETI-NT-149	2.10191439753189	0.334582153923541	-6.28220714369666	CARD11	(Intercept)	9	1736	6.67599338336862e-10	1.11658166182073e-09	TAATCTCTGCGACACTGGAG	NA	NA	NA	NA	nontargeting	Nontargeting
SABETI-NT-149	0.0531088778808629	0.335482187641389	-0.158306103385833	CARD11	groupGroup2	9	1736	0.251568802034488	0.951633838283244	TAATCTCTGCGACACTGGAG	NA	NA	NA	NA	nontargeting	Nontargeting
SABETI-NT-149	1.55537069116382	0.246102240720806	-6.32001840620513	CARD8	(Intercept)	16	2776	5.23064299703498e-10	8.82707157808715e-10	TAATCTCTGCGACACTGGAG	NA	NA	NA	NA	nontargeting	Nontargeting
SABETI-NT-149	0.134668952530531	0.24681552196553	-0.545625945475741	CARD8	groupGroup2	16	2776	0.829353828285306	0.994869759897653	TAATCTCTGCGACACTGGAG	NA	NA	NA	NA	nontargeting	Nontargeting
SABETI-NT-149	2.55389952127492	0.390513757459338	-6.53984519749178	CARD8-AS1	(Intercept)	6	1601	1.23165085349891e-10	2.19173276495872e-10	TAATCTCTGCGACACTGGAG	NA	NA	NA	NA	nontargeting	Nontargeting
SABETI-NT-149	-0.256688019213897	0.391306619751066	0.655976684925983	CARD8-AS1	groupGroup2	6	1601	0.976321748614592	0.999206065927133	TAATCTCTGCGACACTGGAG	NA	NA	NA	NA	nontargeting	Nontargeting
SABETI-NT-149	1.86075234071506	0.291070648890027	-6.39278590201683	CARD9	(Intercept)	13	1969	3.25780533681514e-10	5.59530771729471e-10	TAATCTCTGCGACACTGGAG	NA	NA	NA	NA	nontargeting	Nontargeting
SABETI-NT-149	0.187872382318806	0.291950925939153	-0.643506718515978	CARD9	groupGroup2	13	1969	0.960209286602956	0.998821171586222	TAATCTCTGCGACACTGGAG	NA	NA	NA	NA	nontargeting	Nontargeting
SABETI-NT-149	1.66659632627408	0.275841947092335	-6.04185238627322	CASP10	(Intercept)	10	2014	3.04709649451872e-09	4.84138326616356e-09	TAATCTCTGCGACACTGGAG	NA	NA	NA	NA	nontargeting	Nontargeting
SABETI-NT-149	0.336398060898875	0.276771848577298	-1.21543452713156	CASP10	groupGroup2	10	2014	0.448400812053638	0.97706050503715	TAATCTCTGCGACACTGGAG	NA	NA	NA	NA	nontargeting	Nontargeting
SABETI-NT-149	1.36431545440112	0.229503449225031	-5.94464030500644	CASP8	(Intercept)	18	3782	5.54129137600578e-09	8.64725631638731e-09	TAATCTCTGCGACACTGGAG	NA	NA	NA	NA	nontargeting	Nontargeting
SABETI-NT-149	-0.0614531423100675	0.230065614006709	0.267111374185085	CASP8	groupGroup2	18	3782	0.42123317932161	0.975178979498864	TAATCTCTGCGACACTGGAG	NA	NA	NA	NA	nontargeting	Nontargeting
SABETI-NT-149	2.01490302054227	0.29748943814325	-6.77302371848253	CASP9	(Intercept)	12	2409	2.52236531223358e-11	4.74382172702838e-11	TAATCTCTGCGACACTGGAG	NA	NA	NA	NA	nontargeting	Nontargeting
SABETI-NT-149	-0.14533381814498	0.298158291040983	0.487438459744199	CASP9	groupGroup2	12	2409	0.748104711721272	0.992564354582006	TAATCTCTGCGACACTGGAG	NA	NA	NA	NA	nontargeting	Nontargeting
SABETI-NT-149	-0.125163142954018	0.113691685718636	1.10089970223303	CAST	(Intercept)	57	11043	0.541880623358424	0.561038252978042	TAATCTCTGCGACACTGGAG	NA	NA	NA	NA	nontargeting	Nontargeting
SABETI-NT-149	-0.0519766828918353	0.113973326113303	0.456042520336421	CAST	groupGroup2	57	11043	0.70328119544866	0.991114188132546	TAATCTCTGCGACACTGGAG	NA	NA	NA	NA	nontargeting	Nontargeting
SABETI-NT-149	2.55389952127496	0.401689379081914	-6.35789655955569	CASTOR2	(Intercept)	7	1093	4.09070243333582e-10	6.96618816242376e-10	TAATCTCTGCGACACTGGAG	NA	NA	NA	NA	nontargeting	Nontargeting
SABETI-NT-149	0.127901859765651	0.402848980617475	-0.317493318636693	CASTOR2	groupGroup2	7	1093	0.498261383207146	0.980558444552389	TAATCTCTGCGACACTGGAG	NA	NA	NA	NA	nontargeting	Nontargeting
SABETI-NT-149	3.11351530921032	0.519561810827308	-5.99257921642202	CASTOR3	(Intercept)	4	895	4.13077541681066e-09	6.50297731296152e-09	TAATCTCTGCGACACTGGAG	NA	NA	NA	NA	nontargeting	Nontargeting
SABETI-NT-149	-0.215664084882882	0.520660028601233	0.414212870272122	CASTOR3	groupGroup2	4	895	0.642563565982964	0.988629171703368	TAATCTCTGCGACACTGGAG	NA	NA	NA	NA	nontargeting	Nontargeting
SABETI-NT-149	-0.134919317899368	0.112378453467919	1.20057994869883	CAT	(Intercept)	54	11016	0.45982836582636	0.479514564150348	TAATCTCTGCGACACTGGAG	NA	NA	NA	NA	nontargeting	Nontargeting
SABETI-NT-149	-0.0223381732436678	0.112663038056212	0.198274195593079	CAT	groupGroup2	54	11016	0.314338920352176	0.961583938983517	TAATCTCTGCGACACTGGAG	NA	NA	NA	NA	nontargeting	Nontargeting
SABETI-NT-149	1.93486031286871	0.29513014945661	-6.55595613132428	CATSPER2	(Intercept)	11	1505	1.10572966805083e-10	1.97536209381944e-10	TAATCTCTGCGACACTGGAG	NA	NA	NA	NA	nontargeting	Nontargeting
SABETI-NT-149	0.431384784753306	0.296251900319009	-1.45614183162634	CATSPER2	groupGroup2	11	1505	0.290706831280098	0.958307378160229	TAATCTCTGCGACACTGGAG	NA	NA	NA	NA	nontargeting	Nontargeting
SABETI-NT-149	-0.0219789067187761	0.125683491571465	0.174875048775031	CAVIN1	(Intercept)	55	10084	0.277644367330518	0.295081010495046	TAATCTCTGCGACACTGGAG	NA	NA	NA	NA	nontargeting	Nontargeting
SABETI-NT-149	-0.0614531423100688	0.125993998551071	0.4877465833038	CAVIN1	groupGroup2	55	10084	0.748541296884688	0.992564354582006	TAATCTCTGCGACACTGGAG	NA	NA	NA	NA	nontargeting	Nontargeting
SABETI-NT-149	1.32175583998231	0.217348170474842	-6.08128348674232	CBFA2T2	(Intercept)	19	4514	2.38448563020656e-09	3.81856073189304e-09	TAATCTCTGCGACACTGGAG	NA	NA	NA	NA	nontargeting	Nontargeting
SABETI-NT-149	-0.190932490243772	0.217822331975804	0.876551492732069	CBFA2T2	groupGroup2	19	4514	0.76146059218287	0.992643378571158	TAATCTCTGCGACACTGGAG	NA	NA	NA	NA	nontargeting	Nontargeting
SABETI-NT-149	0.738609554636689	0.170605924793134	-4.32933120893826	CBFA2T3	(Intercept)	32	7433	2.9912570510891e-05	3.81844819422941e-05	TAATCTCTGCGACACTGGAG	NA	NA	NA	NA	nontargeting	Nontargeting
SABETI-NT-149	-0.313726360671425	0.170950954398742	1.83518344062391	CBFA2T3	groupGroup2	32	7433	0.132957027748076	0.912512070871222	TAATCTCTGCGACACTGGAG	NA	NA	NA	NA	nontargeting	Nontargeting
SABETI-NT-149	0.587786664902103	0.155100273050693	-3.78972037470232	CBFB	(Intercept)	37	6160	0.000301633922735804	0.000368975916843921	TAATCTCTGCGACACTGGAG	NA	NA	NA	NA	nontargeting	Nontargeting
SABETI-NT-149	0.153984466426077	0.155555040449162	-0.989903419274941	CBFB	groupGroup2	37	6160	0.644442656146146	0.988657997374276	TAATCTCTGCGACACTGGAG	NA	NA	NA	NA	nontargeting	Nontargeting
SABETI-NT-149	0.862223510603901	0.179499041583303	-4.80349924433304	CBL	(Intercept)	29	5200	3.11832955754074e-06	4.1773030376871e-06	TAATCTCTGCGACACTGGAG	NA	NA	NA	NA	nontargeting	Nontargeting
SABETI-NT-149	0.0777608202586318	0.17999194172129	-0.43202389793117	CBL	groupGroup2	29	5200	0.668551911540332	0.989823950275511	TAATCTCTGCGACACTGGAG	NA	NA	NA	NA	nontargeting	Nontargeting
SABETI-NT-149	2.55389952127503	0.387635717339471	-6.58840093168829	CBS	(Intercept)	7	1914	8.89177496136068e-11	1.60069773194768e-10	TAATCTCTGCGACACTGGAG	NA	NA	NA	NA	nontargeting	Nontargeting
SABETI-NT-149	-0.440528755943108	0.38829631702487	1.13451695683967	CBS	groupGroup2	7	1914	0.513155529998692	0.981496977039246	TAATCTCTGCGACACTGGAG	NA	NA	NA	NA	nontargeting	Nontargeting
SABETI-NT-149	1.16760516015505	0.2024594362621	-5.76710664472806	CBWD2	(Intercept)	21	4981	1.61288050702649e-08	2.44343562479825e-08	TAATCTCTGCGACACTGGAG	NA	NA	NA	NA	nontargeting	Nontargeting
SABETI-NT-149	-0.160251207278378	0.202913774488443	0.789750265512436	CBWD2	groupGroup2	21	4981	0.859347259084554	0.995767122368726	TAATCTCTGCGACACTGGAG	NA	NA	NA	NA	nontargeting	Nontargeting
SABETI-NT-149	2.19722457733625	0.328042269530681	-6.69799224496205	CBX2	(Intercept)	10	1767	4.22604953850208e-11	7.80597667427348e-11	TAATCTCTGCGACACTGGAG	NA	NA	NA	NA	nontargeting	Nontargeting
SABETI-NT-149	0.00126182982040247	0.328888319547732	-0.00383665136584257	CBX2	groupGroup2	10	1767	0.00612239475980791	0.59312911441851	TAATCTCTGCGACACTGGAG	NA	NA	NA	NA	nontargeting	Nontargeting
SABETI-NT-149	2.55389952127498	0.393678159894145	-6.48727763298248	CBX4	(Intercept)	7	1227	1.74802392284645e-10	3.07187937385998e-10	TAATCTCTGCGACACTGGAG	NA	NA	NA	NA	nontargeting	Nontargeting
SABETI-NT-149	0.024553417221232	0.394715508373756	-0.0622053522102363	CBX4	groupGroup2	7	1227	0.099201399401466	0.892840751364085	TAATCTCTGCGACACTGGAG	NA	NA	NA	NA	nontargeting	Nontargeting
SABETI-NT-149	2.1019143975319	0.310632822253368	-6.76655603321102	CBX6	(Intercept)	11	2138	2.63767953636532e-11	4.95265093164401e-11	TAATCTCTGCGACACTGGAG	NA	NA	NA	NA	nontargeting	Nontargeting
SABETI-NT-149	-0.101041801946406	0.311360664732679	0.32451691363505	CBX6	groupGroup2	11	2138	0.508906561391148	0.981171389927099	TAATCTCTGCGACACTGGAG	NA	NA	NA	NA	nontargeting	Nontargeting
SABETI-NT-149	3.11351530921041	0.514395277279217	-6.05276806909792	CBX8	(Intercept)	4	846	2.8475557792152e-09	4.53405922635349e-09	TAATCTCTGCGACACTGGAG	NA	NA	NA	NA	nontargeting	Nontargeting
SABETI-NT-149	-0.145705496276027	0.515550831167034	0.282621009350714	CBX8	groupGroup2	4	846	0.445065252953352	0.976674355741392	TAATCTCTGCGACACTGGAG	NA	NA	NA	NA	nontargeting	Nontargeting
SABETI-NT-149	2.3025850929941	0.354034530143581	-6.50384326088269	CBY1	(Intercept)	8	1250	1.56586948495777e-10	2.76291332435033e-10	TAATCTCTGCGACACTGGAG	NA	NA	NA	NA	nontargeting	Nontargeting
SABETI-NT-149	0.249040603268981	0.355174814156432	-0.701177542277235	CBY1	groupGroup2	8	1250	0.96638444639674	0.998900852478658	TAATCTCTGCGACACTGGAG	NA	NA	NA	NA	nontargeting	Nontargeting
SABETI-NT-149	1.86075234071497	0.28038074870555	-6.63651962306831	CC2D1A	(Intercept)	11	2658	6.42352394987862e-11	1.16944807496788e-10	TAATCTCTGCGACACTGGAG	NA	NA	NA	NA	nontargeting	Nontargeting
SABETI-NT-149	-0.118094151500394	0.281030013348441	0.420219001142674	CC2D1A	groupGroup2	11	2658	0.651349049660038	0.988821418479721	TAATCTCTGCGACACTGGAG	NA	NA	NA	NA	nontargeting	Nontargeting
SABETI-NT-149	1.09861228866812	0.201901915823402	-5.4413168106292	CCAR2	(Intercept)	22	5359	1.05776322423885e-07	1.53236322986962e-07	TAATCTCTGCGACACTGGAG	NA	NA	NA	NA	nontargeting	Nontargeting
SABETI-NT-149	-0.2210549335178	0.202337771340317	1.09250453859157	CCAR2	groupGroup2	22	5359	0.549222793333996	0.983374632418454	TAATCTCTGCGACACTGGAG	NA	NA	NA	NA	nontargeting	Nontargeting
SABETI-NT-149	1.45528723260676	0.236485087466083	-6.15382241730349	CCDC106	(Intercept)	18	2956	1.51274750491298e-09	2.45976255869113e-09	TAATCTCTGCGACACTGGAG	NA	NA	NA	NA	nontargeting	Nontargeting
SABETI-NT-149	0.156790869617873	0.237182213656005	-0.661056607917798	CCDC106	groupGroup2	18	2956	0.982847977265852	0.999306762387214	TAATCTCTGCGACACTGGAG	NA	NA	NA	NA	nontargeting	Nontargeting
SABETI-NT-149	1.86075234071504	0.284654603987748	-6.53687772706857	CCDC107	(Intercept)	14	2376	1.25632723696472e-10	2.23397971136951e-10	TAATCTCTGCGACACTGGAG	NA	NA	NA	NA	nontargeting	Nontargeting
SABETI-NT-149	-0.00667588641253914	0.285383598577704	0.0233926772449799	CCDC107	groupGroup2	14	2376	0.0373259077574719	0.810271552856302	TAATCTCTGCGACACTGGAG	NA	NA	NA	NA	nontargeting	Nontargeting
SABETI-NT-149	3.11351530921039	0.515631818733633	-6.03825286976477	CCDC113	(Intercept)	4	996	3.1158358901062e-09	4.94706609133189e-09	TAATCTCTGCGACACTGGAG	NA	NA	NA	NA	nontargeting	Nontargeting
SABETI-NT-149	-0.322063561673182	0.51661654400714	0.623409306978622	CCDC113	groupGroup2	4	996	0.933968832958226	0.998230946229099	TAATCTCTGCGACACTGGAG	NA	NA	NA	NA	nontargeting	Nontargeting
SABETI-NT-149	1.00330210886381	0.187177456647254	-5.36016530427905	CCDC115	(Intercept)	27	5157	1.66291670944247e-07	2.38337205642991e-07	TAATCTCTGCGACACTGGAG	NA	NA	NA	NA	nontargeting	Nontargeting
SABETI-NT-149	-0.0348911299357411	0.187645356178882	0.185941878052551	CCDC115	groupGroup2	27	5157	0.295019318220424	0.959031033655065	TAATCTCTGCGACACTGGAG	NA	NA	NA	NA	nontargeting	Nontargeting
SABETI-NT-149	-0.524070850516016	0.107839129502471	4.85974667019181	CCDC124	(Intercept)	63	11237	2.35072108398558e-06	3.16940283407005e-06	TAATCTCTGCGACACTGGAG	NA	NA	NA	NA	nontargeting	Nontargeting
SABETI-NT-149	0.171370319380961	0.108146266557346	-1.58461613919968	CCDC124	groupGroup2	63	11237	0.226107151571858	0.945522344377481	TAATCTCTGCGACACTGGAG	NA	NA	NA	NA	nontargeting	Nontargeting
SABETI-NT-149	1.86075234071498	0.275956902503451	-6.74290921457095	CCDC127	(Intercept)	11	2685	3.10492443392664e-11	5.79640680089337e-11	TAATCTCTGCGACACTGGAG	NA	NA	NA	NA	nontargeting	Nontargeting
SABETI-NT-149	-0.107229847108502	0.276600065909718	0.387671082997867	CCDC127	groupGroup2	11	2685	0.603481084254836	0.986129890852712	TAATCTCTGCGACACTGGAG	NA	NA	NA	NA	nontargeting	Nontargeting
SABETI-NT-149	1.7272209480905	0.260395770564877	-6.63306068429467	CCDC130	(Intercept)	13	3163	6.5759310048138e-11	1.19627471246971e-10	TAATCTCTGCGACACTGGAG	NA	NA	NA	NA	nontargeting	Nontargeting
SABETI-NT-149	-0.166119998331779	0.26097203757116	0.636543285931475	CCDC130	groupGroup2	13	3163	0.951155245637232	0.998670460081965	TAATCTCTGCGACACTGGAG	NA	NA	NA	NA	nontargeting	Nontargeting
SABETI-NT-149	1.79175946922804	0.281015595092372	-6.37601435834575	CCDC136	(Intercept)	14	3022	3.6351178605247e-10	6.21794400152778e-10	TAATCTCTGCGACACTGGAG	NA	NA	NA	NA	nontargeting	Nontargeting
SABETI-NT-149	-0.243141720920624	0.281607742738896	0.863405666889146	CCDC136	groupGroup2	14	3022	0.77582892958765	0.993258810577818	TAATCTCTGCGACACTGGAG	NA	NA	NA	NA	nontargeting	Nontargeting
SABETI-NT-149	0.51082562376603	0.153850935102409	-3.32026336678426	CCDC137	(Intercept)	36	7296	0.00179865127604667	0.00213075996125439	TAATCTCTGCGACACTGGAG	NA	NA	NA	NA	nontargeting	Nontargeting
SABETI-NT-149	-0.0478817343705735	0.154232786807526	0.310451074390087	CCDC137	groupGroup2	36	7296	0.487564080785668	0.979593134099523	TAATCTCTGCGACACTGGAG	NA	NA	NA	NA	nontargeting	Nontargeting
SABETI-NT-149	2.70805020110211	0.439044565862406	-6.16805311274662	CCDC163	(Intercept)	6	735	1.38271847948997e-09	2.25536773845713e-09	TAATCTCTGCGACACTGGAG	NA	NA	NA	NA	nontargeting	Nontargeting
SABETI-NT-149	0.385517506123386	0.440634728141064	-0.874914030834099	CCDC163	groupGroup2	6	735	0.763241368293858	0.992741838284953	TAATCTCTGCGACACTGGAG	NA	NA	NA	NA	nontargeting	Nontargeting
SABETI-NT-149	1.2417131323088	0.209434977292548	-5.92887180718779	CCDC167	(Intercept)	20	4489	6.10046181586998e-09	9.49297096276576e-09	TAATCTCTGCGACACTGGAG	NA	NA	NA	NA	nontargeting	Nontargeting
SABETI-NT-149	-0.106261792821893	0.209926860653722	0.506184832617363	CCDC167	groupGroup2	20	4489	0.77454619677629	0.993253068254212	TAATCTCTGCGACACTGGAG	NA	NA	NA	NA	nontargeting	Nontargeting
SABETI-NT-149	0.738609554636713	0.166716662525067	-4.43032833941034	CCDC18	(Intercept)	33	7745	1.88179439063e-05	2.42458414482531e-05	TAATCTCTGCGACACTGGAG	NA	NA	NA	NA	nontargeting	Nontargeting
SABETI-NT-149	-0.345222988996917	0.167041332247714	2.06669202377391	CCDC18	groupGroup2	33	7745	0.0775263664783796	0.872974338541655	TAATCTCTGCGACACTGGAG	NA	NA	NA	NA	nontargeting	Nontargeting
SABETI-NT-149	1.06582246584511	0.200374179762354	-5.31916071775905	CCDC18-AS1	(Intercept)	26	4139	2.08494037009898e-07	2.97177862611111e-07	TAATCTCTGCGACACTGGAG	NA	NA	NA	NA	nontargeting	Nontargeting
SABETI-NT-149	0.140215980711753	0.200952692233811	-0.697756169141589	CCDC18-AS1	groupGroup2	26	4139	0.970659388716444	0.999094490831124	TAATCTCTGCGACACTGGAG	NA	NA	NA	NA	nontargeting	Nontargeting
SABETI-NT-149	2.70805020110217	0.423389148930712	-6.39612566345045	CCDC200	(Intercept)	6	1137	3.18737723937262e-10	5.47854836818448e-10	TAATCTCTGCGACACTGGAG	NA	NA	NA	NA	nontargeting	Nontargeting
SABETI-NT-149	-0.0494286658405644	0.424430983574219	0.116458665256517	CCDC200	groupGroup2	6	1137	0.185421913040412	0.93398515448851	TAATCTCTGCGACACTGGAG	NA	NA	NA	NA	nontargeting	Nontargeting
SABETI-NT-149	2.42036812865045	0.360355634479099	-6.71660964077652	CCDC22	(Intercept)	8	2134	3.7200273776924e-11	6.9028817579185e-11	TAATCTCTGCGACACTGGAG	NA	NA	NA	NA	nontargeting	Nontargeting
SABETI-NT-149	-0.412262997814941	0.360982299764814	1.14205876045318	CCDC22	groupGroup2	8	2134	0.50685919156407	0.981014153755681	TAATCTCTGCGACACTGGAG	NA	NA	NA	NA	nontargeting	Nontargeting
SABETI-NT-149	0.548565951748842	0.150534283062586	-3.64412637831325	CCDC25	(Intercept)	38	5915	0.0005366031423203	0.000649607937254564	TAATCTCTGCGACACTGGAG	NA	NA	NA	NA	nontargeting	Nontargeting
SABETI-NT-149	0.257831962324372	0.151018707905523	-1.70728491787701	CCDC25	groupGroup2	38	5915	0.175538216028343	0.930983995331172	TAATCTCTGCGACACTGGAG	NA	NA	NA	NA	nontargeting	Nontargeting
SABETI-NT-149	-0.412845215405788	0.0950441192232414	4.34372182918639	CCDC47	(Intercept)	69	12049	2.80177762999804e-05	3.58125027298606e-05	TAATCTCTGCGACACTGGAG	NA	NA	NA	NA	nontargeting	Nontargeting
SABETI-NT-149	0.113594414414605	0.0953129002551368	-1.19180524473111	CCDC47	groupGroup2	69	12049	0.466675237643306	0.9783831051153	TAATCTCTGCGACACTGGAG	NA	NA	NA	NA	nontargeting	Nontargeting
SABETI-NT-149	1.1325138403438	0.202344797537087	-5.59695062155587	CCDC57	(Intercept)	22	3283	4.36309615686544e-08	6.4518851101339e-08	TAATCTCTGCGACACTGGAG	NA	NA	NA	NA	nontargeting	Nontargeting
SABETI-NT-149	0.375411371660909	0.203065702109341	-1.84871875339524	CCDC57	groupGroup2	22	3283	0.128996868643913	0.910920505829304	TAATCTCTGCGACACTGGAG	NA	NA	NA	NA	nontargeting	Nontargeting
SABETI-NT-149	1.93486031286876	0.288019640236989	-6.7178068526046	CCDC61	(Intercept)	12	1869	3.68959988550976e-11	6.84848673685234e-11	TAATCTCTGCGACACTGGAG	NA	NA	NA	NA	nontargeting	Nontargeting
SABETI-NT-149	0.211790591549964	0.288923638015564	-0.733033105233692	CCDC61	groupGroup2	12	1869	0.927076476529516	0.998045765484583	TAATCTCTGCGACACTGGAG	NA	NA	NA	NA	nontargeting	Nontargeting
SABETI-NT-149	1.93486031286872	0.311998264388473	-6.20150985987409	CCDC7	(Intercept)	11	1947	1.11848031833926e-09	1.83748462679827e-09	TAATCTCTGCGACACTGGAG	NA	NA	NA	NA	nontargeting	Nontargeting
SABETI-NT-149	0.0883021039506878	0.312860546773555	-0.282241097068081	CCDC7	groupGroup2	11	1947	0.444482704383684	0.976660246148131	TAATCTCTGCGACACTGGAG	NA	NA	NA	NA	nontargeting	Nontargeting
SABETI-NT-149	1.72722094809047	0.260430370849933	-6.63217942843441	CCDC8	(Intercept)	14	3064	6.6153229579775e-11	1.20321161399481e-10	TAATCTCTGCGACACTGGAG	NA	NA	NA	NA	nontargeting	Nontargeting
SABETI-NT-149	-0.133084377962777	0.261024309122771	0.509854344256426	CCDC8	groupGroup2	14	3064	0.779692980733998	0.99344823579663	TAATCTCTGCGACACTGGAG	NA	NA	NA	NA	nontargeting	Nontargeting
SABETI-NT-149	-0.434664262800415	0.136948776213859	3.17391856150393	CCDC85B	(Intercept)	58	9489	0.00300791764500096	0.00353025312286966	TAATCTCTGCGACACTGGAG	NA	NA	NA	NA	nontargeting	Nontargeting
SABETI-NT-149	0.121487423357834	0.137319023142155	-0.884709347459225	CCDC85B	groupGroup2	58	9489	0.752626825775748	0.992643378571158	TAATCTCTGCGACACTGGAG	NA	NA	NA	NA	nontargeting	Nontargeting
SABETI-NT-149	2.89037175789614	0.464415108976489	-6.2236815771695	CCDC88B	(Intercept)	4	1181	9.71244383031372e-10	1.60333105144184e-09	TAATCTCTGCGACACTGGAG	NA	NA	NA	NA	nontargeting	Nontargeting
SABETI-NT-149	-0.282020080232278	0.465339124030039	0.606052802502101	CCDC88B	groupGroup2	4	1181	0.911040618643474	0.997800828419784	TAATCTCTGCGACACTGGAG	NA	NA	NA	NA	nontargeting	Nontargeting
SABETI-NT-149	1.6665963262741	0.257432296941118	-6.47392089522978	CCDC9	(Intercept)	17	2837	1.90983816774012e-10	3.34549594816726e-10	TAATCTCTGCGACACTGGAG	NA	NA	NA	NA	nontargeting	Nontargeting
SABETI-NT-149	0.00253877505485701	0.258096954878242	-0.00983651688589151	CCDC9	groupGroup2	17	2837	0.015696556784792	0.713997858499206	TAATCTCTGCGACACTGGAG	NA	NA	NA	NA	nontargeting	Nontargeting
SABETI-NT-149	0.388935806156935	0.144035637771234	-2.70027482208721	CCNB1IP1	(Intercept)	42	8288	0.013856443849175	0.0158140052583019	TAATCTCTGCGACACTGGAG	NA	NA	NA	NA	nontargeting	Nontargeting
SABETI-NT-149	-0.0969262975598962	0.14437963130151	0.671329443676744	CCNB1IP1	groupGroup2	42	8288	0.995978636758028	0.999865390967765	TAATCTCTGCGACACTGGAG	NA	NA	NA	NA	nontargeting	Nontargeting
SABETI-NT-149	0.693147180559927	0.163499376002577	-4.23944847684925	CCND2	(Intercept)	31	6457	4.48139225698958e-05	5.67636306999355e-05	TAATCTCTGCGACACTGGAG	NA	NA	NA	NA	nontargeting	Nontargeting
SABETI-NT-149	-0.0282568528648193	0.163910818952066	0.172391627626988	CCND2	groupGroup2	31	6457	0.273740692337498	0.955392690720179	TAATCTCTGCGACACTGGAG	NA	NA	NA	NA	nontargeting	Nontargeting
SABETI-NT-149	1.72722094809047	0.262344210146218	-6.58379671168577	CCNDBP1	(Intercept)	15	4226	9.17168092749266e-11	1.64926883703247e-10	TAATCTCTGCGACACTGGAG	NA	NA	NA	NA	nontargeting	Nontargeting
SABETI-NT-149	-0.53014091463271	0.262767700669368	2.01752693836511	CCNDBP1	groupGroup2	15	4226	0.087281105454754	0.880993467346718	TAATCTCTGCGACACTGGAG	NA	NA	NA	NA	nontargeting	Nontargeting
SABETI-NT-149	0.693147180559935	0.169806456159507	-4.08198366679785	CCNF	(Intercept)	28	5360	8.9305871227902e-05	0.000111691359361522	TAATCTCTGCGACACTGGAG	NA	NA	NA	NA	nontargeting	Nontargeting
SABETI-NT-149	0.19675515417096	0.170317085967884	-1.15522851423175	CCNF	groupGroup2	28	5360	0.495993721757792	0.980318976559404	TAATCTCTGCGACACTGGAG	NA	NA	NA	NA	nontargeting	Nontargeting
SABETI-NT-149	-0.569094531889955	0.111651150246566	5.09707719654646	CCNH	(Intercept)	65	14064	6.8987538600073e-07	9.56287507511502e-07	TAATCTCTGCGACACTGGAG	NA	NA	NA	NA	nontargeting	Nontargeting
SABETI-NT-149	-0.364966971686841	0.111894447836613	3.26170760697406	CCNH	groupGroup2	65	14064	0.00221486614356514	0.455570525408466	TAATCTCTGCGACACTGGAG	NA	NA	NA	NA	nontargeting	Nontargeting
SABETI-NT-149	0.62860865942238	0.15746592218044	-3.99202983552249	CCNL2	(Intercept)	35	5836	0.000131020256192964	0.000162688491246802	TAATCTCTGCGACACTGGAG	NA	NA	NA	NA	nontargeting	Nontargeting
SABETI-NT-149	0.187594519636786	0.157941786431309	-1.18774469933182	CCNL2	groupGroup2	35	5836	0.469868014961772	0.978428151306918	TAATCTCTGCGACACTGGAG	NA	NA	NA	NA	nontargeting	Nontargeting
SABETI-NT-149	0.888891757686078	0.189272070511907	-4.6963704432565	CCNQ	(Intercept)	30	4232	5.29650147433672e-06	7.01131020683363e-06	TAATCTCTGCGACACTGGAG	NA	NA	NA	NA	nontargeting	Nontargeting
SABETI-NT-149	0.272037516056467	0.18987446895621	-1.43272298562271	CCNQ	groupGroup2	30	4232	0.303874035958506	0.960176777815224	TAATCTCTGCGACACTGGAG	NA	NA	NA	NA	nontargeting	Nontargeting
SABETI-NT-149	0.0111733005981207	0.126998800911649	-0.0879795755386208	CCNY	(Intercept)	51	10222	0.140214180913846	0.152179555732397	TAATCTCTGCGACACTGGAG	NA	NA	NA	NA	nontargeting	Nontargeting
SABETI-NT-149	-0.101803594290093	0.127303924773988	0.79968936127329	CCNY	groupGroup2	51	10222	0.847781596718572	0.995298806833369	TAATCTCTGCGACACTGGAG	NA	NA	NA	NA	nontargeting	Nontargeting
SABETI-NT-149	2.70805020110227	0.431645175016336	-6.27378772622626	CCNYL1	(Intercept)	6	1036	7.04737678541764e-10	1.17654919746251e-09	TAATCTCTGCGACACTGGAG	NA	NA	NA	NA	nontargeting	Nontargeting
SABETI-NT-149	0.02972790974125	0.432787096899392	-0.0686894548248528	CCNYL1	groupGroup2	6	1036	0.109526375581836	0.900086254332668	TAATCTCTGCGACACTGGAG	NA	NA	NA	NA	nontargeting	Nontargeting
SABETI-NT-149	1.72722094809059	0.266431471748746	-6.48279625809151	CCP110	(Intercept)	14	3886	1.80076100816715e-10	3.16101543730942e-10	TAATCTCTGCGACACTGGAG	NA	NA	NA	NA	nontargeting	Nontargeting
SABETI-NT-149	-0.449148989991961	0.266899356364772	1.68284028897435	CCP110	groupGroup2	14	3886	0.184812026644994	0.933676985785098	TAATCTCTGCGACACTGGAG	NA	NA	NA	NA	nontargeting	Nontargeting
SABETI-NT-149	-1.35239280944422	0.0645500111910049	20.9510855922621	CCT4	(Intercept)	90	16750	3.6680504022462e-97	9.82903604651673e-96	TAATCTCTGCGACACTGGAG	NA	NA	NA	NA	nontargeting	Nontargeting
SABETI-NT-149	-0.039246635930994	0.064711888472335	0.606482624097306	CCT4	groupGroup2	90	16750	0.911611365501656	0.997807486509213	TAATCTCTGCGACACTGGAG	NA	NA	NA	NA	nontargeting	Nontargeting
SABETI-NT-149	-2.01044867019288	0.0451202310272862	44.5575881244284	CCT6A	(Intercept)	90	17418	0	0	TAATCTCTGCGACACTGGAG	NA	NA	NA	NA	nontargeting	Nontargeting
SABETI-NT-149	0.0307723623690319	0.0452391154782385	-0.680215827469801	CCT6A	groupGroup2	90	17418	0.992735624086936	0.999793281662403	TAATCTCTGCGACACTGGAG	NA	NA	NA	NA	nontargeting	Nontargeting
SABETI-NT-149	3.11351530921031	0.522366240962717	-5.9604068277309	CCZ1B	(Intercept)	4	667	5.03221464804206e-09	7.87567940107935e-09	TAATCTCTGCGACACTGGAG	NA	NA	NA	NA	nontargeting	Nontargeting
SABETI-NT-149	0.0894948392507047	0.523827156630242	-0.170848032825219	CCZ1B	groupGroup2	4	667	0.271313480924876	0.954935139029006	TAATCTCTGCGACACTGGAG	NA	NA	NA	NA	nontargeting	Nontargeting
SABETI-NT-149	-0.27931382278128	0.112165919366387	2.49018440145717	CD151	(Intercept)	54	10546	0.025535366490188	0.028800143577533	TAATCTCTGCGACACTGGAG	NA	NA	NA	NA	nontargeting	Nontargeting
SABETI-NT-149	0.12495026376216	0.112480517002506	-1.11086139263901	CD151	groupGroup2	54	10546	0.533256031561388	0.982625865429714	TAATCTCTGCGACACTGGAG	NA	NA	NA	NA	nontargeting	Nontargeting
SABETI-NT-149	-0.0953101798043473	0.133279386790108	0.715115683676161	CD320	(Intercept)	54	9407	0.949075127040476	0.95258344509078	TAATCTCTGCGACACTGGAG	NA	NA	NA	NA	nontargeting	Nontargeting
SABETI-NT-149	0.00279694188744565	0.133623269911379	-0.0209315479953501	CD320	groupGroup2	54	9407	0.0333994790566161	0.801472874898714	TAATCTCTGCGACACTGGAG	NA	NA	NA	NA	nontargeting	Nontargeting
SABETI-NT-149	1.24171313230879	0.225607640583786	-5.5038611684237	CD33	(Intercept)	22	2788	7.43124371216242e-08	1.08533625305159e-07	TAATCTCTGCGACACTGGAG	NA	NA	NA	NA	nontargeting	Nontargeting
SABETI-NT-149	0.402781299277839	0.226406255553561	-1.779020187817	CD33	groupGroup2	22	2788	0.150472904576546	0.921075504036617	TAATCTCTGCGACACTGGAG	NA	NA	NA	NA	nontargeting	Nontargeting
SABETI-NT-149	1.9348603128688	0.306979749472488	-6.30289234450694	CD37	(Intercept)	12	1256	5.84283636920678e-10	9.82001818365233e-10	TAATCTCTGCGACACTGGAG	NA	NA	NA	NA	nontargeting	Nontargeting
SABETI-NT-149	0.599995030459622	0.308300095352044	-1.94613962014672	CD37	groupGroup2	12	1256	0.103275940943164	0.895276869461053	TAATCTCTGCGACACTGGAG	NA	NA	NA	NA	nontargeting	Nontargeting
SABETI-NT-149	1.66659632627414	0.316057478902635	-5.27307985895679	CD3D	(Intercept)	11	2045	2.68306304622956e-07	3.80194064363721e-07	TAATCTCTGCGACACTGGAG	NA	NA	NA	NA	nontargeting	Nontargeting
SABETI-NT-149	0.176921136788874	0.316964323405318	-0.558173660960057	CD3D	groupGroup2	11	2045	0.846548390532134	0.995258988569744	TAATCTCTGCGACACTGGAG	NA	NA	NA	NA	nontargeting	Nontargeting
SABETI-NT-149	1.16760516015511	0.235567907441434	-4.95655445105736	CD53	(Intercept)	23	3272	1.43508529348659e-06	1.95689811566948e-06	TAATCTCTGCGACACTGGAG	NA	NA	NA	NA	nontargeting	Nontargeting
SABETI-NT-149	0.210582745657258	0.236266156763777	-0.891294582946983	CD53	groupGroup2	23	3272	0.745542308082094	0.992562585472229	TAATCTCTGCGACACTGGAG	NA	NA	NA	NA	nontargeting	Nontargeting
SABETI-NT-149	0.762140052046888	0.169576399860886	-4.49437570718637	CD58	(Intercept)	31	7182	1.39548686373243e-05	1.80926927300913e-05	TAATCTCTGCGACACTGGAG	NA	NA	NA	NA	nontargeting	Nontargeting
SABETI-NT-149	-0.258302071308917	0.169930990737665	1.52004098950778	CD58	groupGroup2	31	7182	0.257001348191154	0.952419483699755	TAATCTCTGCGACACTGGAG	NA	NA	NA	NA	nontargeting	Nontargeting
SABETI-NT-149	-0.115310846510981	0.112765410551589	1.02257284345387	CD59	(Intercept)	53	9914	0.613019710005932	0.63097394674675	TAATCTCTGCGACACTGGAG	NA	NA	NA	NA	nontargeting	Nontargeting
SABETI-NT-149	0.157815634865454	0.113094511931088	-1.39543141546617	CD59	groupGroup2	53	9914	0.325771566689694	0.963493403014175	TAATCTCTGCGACACTGGAG	NA	NA	NA	NA	nontargeting	Nontargeting
SABETI-NT-149	-0.92072532894203	0.0808293766371388	11.3909740152441	CD63	(Intercept)	79	15063	9.27552380354492e-30	9.6003527937787e-29	TAATCTCTGCGACACTGGAG	NA	NA	NA	NA	nontargeting	Nontargeting
SABETI-NT-149	0.00443459706787386	0.0810382246966536	-0.0547222879631638	CD63	groupGroup2	79	15063	0.0872805745238621	0.880993467346718	TAATCTCTGCGACACTGGAG	NA	NA	NA	NA	nontargeting	Nontargeting
SABETI-NT-149	3.11351530921038	0.965385985778423	-3.22515072217445	CD72	(Intercept)	4	180	0.00251812728099226	0.00296501473551537	TAATCTCTGCGACACTGGAG	NA	NA	NA	NA	nontargeting	Nontargeting
SABETI-NT-149	1.10427428088758	0.969215808190214	-1.13934819423711	CD72	groupGroup2	4	180	0.509115908914098	0.981176848126235	TAATCTCTGCGACACTGGAG	NA	NA	NA	NA	nontargeting	Nontargeting
SABETI-NT-149	3.11351530921033	0.524240182618763	-5.93910084049116	CD83	(Intercept)	4	559	5.73179103668168e-09	8.93585947448892e-09	TAATCTCTGCGACACTGGAG	NA	NA	NA	NA	nontargeting	Nontargeting
SABETI-NT-149	0.273227828883044	0.525976012016645	-0.519468231707869	CD83	groupGroup2	4	559	0.79313147827663	0.993759067484287	TAATCTCTGCGACACTGGAG	NA	NA	NA	NA	nontargeting	Nontargeting
SABETI-NT-149	2.42036812865037	0.363221927701782	-6.66360685866294	CDAN1	(Intercept)	7	1844	5.34375224729506e-11	9.78955568491203e-11	TAATCTCTGCGACACTGGAG	NA	NA	NA	NA	nontargeting	Nontargeting
SABETI-NT-149	-0.263860071970063	0.363952214788723	0.724985482292601	CDAN1	groupGroup2	7	1844	0.936921873657812	0.998293358872357	TAATCTCTGCGACACTGGAG	NA	NA	NA	NA	nontargeting	Nontargeting
SABETI-NT-149	2.70805020110231	0.429522708624069	-6.30478935508967	CDC14B	(Intercept)	5	1248	5.77172216418138e-10	9.70503764828256e-10	TAATCTCTGCGACACTGGAG	NA	NA	NA	NA	nontargeting	Nontargeting
SABETI-NT-149	-0.167393536209796	0.430475289972163	0.388857479416809	CDC14B	groupGroup2	5	1248	0.605236844050956	0.986430274326143	TAATCTCTGCGACACTGGAG	NA	NA	NA	NA	nontargeting	Nontargeting
SABETI-NT-149	-0.543615446588982	0.125637832319346	4.32684515924488	CDC20	(Intercept)	60	10803	3.02520427826226e-05	3.86088458591999e-05	TAATCTCTGCGACACTGGAG	NA	NA	NA	NA	nontargeting	Nontargeting
SABETI-NT-149	0.0954729071143934	0.125974718443904	-0.757873550294194	CDC20	groupGroup2	60	10803	0.897053371682014	0.997227579858157	TAATCTCTGCGACACTGGAG	NA	NA	NA	NA	nontargeting	Nontargeting
SABETI-NT-149	0.567984037605931	0.171585816597925	-3.31020389020196	CDC34	(Intercept)	39	5968	0.00186456069499403	0.00220742506113045	TAATCTCTGCGACACTGGAG	NA	NA	NA	NA	nontargeting	Nontargeting
SABETI-NT-149	0.0846117341617858	0.172053790262191	-0.49177489221741	CDC34	groupGroup2	39	5968	0.754243024317478	0.992643378571158	TAATCTCTGCGACACTGGAG	NA	NA	NA	NA	nontargeting	Nontargeting
SABETI-NT-149	-1.08368663845144	0.0740325082727484	14.6379835525626	CDC42	(Intercept)	82	16202	3.21531563127294e-48	5.63121730111812e-47	TAATCTCTGCGACACTGGAG	NA	NA	NA	NA	nontargeting	Nontargeting
SABETI-NT-149	-0.0304151392781	0.0742193072881033	0.40980090477044	CDC42	groupGroup2	82	16202	0.636095995073352	0.988333804511449	TAATCTCTGCGACACTGGAG	NA	NA	NA	NA	nontargeting	Nontargeting
SABETI-NT-149	3.11351530921044	0.51318595310303	-6.06703143448153	CDC42BPG	(Intercept)	4	743	2.60592125757766e-09	4.16090975915659e-09	TAATCTCTGCGACACTGGAG	NA	NA	NA	NA	nontargeting	Nontargeting
SABETI-NT-149	-0.00466068008800809	0.514502128116669	0.00905862159417779	CDC42BPG	groupGroup2	4	743	0.0144552709274199	0.704252619154268	TAATCTCTGCGACACTGGAG	NA	NA	NA	NA	nontargeting	Nontargeting
SABETI-NT-149	0.944461608840872	0.196866708707703	-4.797467357689	CDC42EP1	(Intercept)	22	4853	3.21368769594938e-06	4.30177220197297e-06	TAATCTCTGCGACACTGGAG	NA	NA	NA	NA	nontargeting	Nontargeting
SABETI-NT-149	0.0179288823056071	0.197380605746976	-0.0908340626362768	CDC42EP1	groupGroup2	22	4853	0.14475111230224	0.918637327605033	TAATCTCTGCGACACTGGAG	NA	NA	NA	NA	nontargeting	Nontargeting
SABETI-NT-149	2.42036812865042	0.372144766422085	-6.50383492402858	CDC42EP2	(Intercept)	8	1528	1.56595631313813e-10	2.76305451880377e-10	TAATCTCTGCGACACTGGAG	NA	NA	NA	NA	nontargeting	Nontargeting
SABETI-NT-149	-0.0877598357903688	0.373030823690493	0.235261619729269	CDC42EP2	groupGroup2	8	1528	0.371988635660548	0.969488857740932	TAATCTCTGCGACACTGGAG	NA	NA	NA	NA	nontargeting	Nontargeting
SABETI-NT-149	0.105360515657844	0.147386246768249	-0.714859886645419	CDC42SE1	(Intercept)	41	8801	0.94939125160943	0.952883067360138	TAATCTCTGCGACACTGGAG	NA	NA	NA	NA	nontargeting	Nontargeting
SABETI-NT-149	-0.0811678926912802	0.147749122058475	0.549362944161227	CDC42SE1	groupGroup2	41	8801	0.834487202248592	0.994882844200948	TAATCTCTGCGACACTGGAG	NA	NA	NA	NA	nontargeting	Nontargeting
SABETI-NT-149	-0.813396308711524	0.0895236458421577	9.08582644350356	CDC45	(Intercept)	73	15618	2.05827641643126e-19	9.03521958216164e-19	TAATCTCTGCGACACTGGAG	NA	NA	NA	NA	nontargeting	Nontargeting
SABETI-NT-149	-0.261101651730619	0.0897217271147332	2.91012734737853	CDC45	groupGroup2	73	15618	0.0072256303283677	0.615995039006089	TAATCTCTGCGACACTGGAG	NA	NA	NA	NA	nontargeting	Nontargeting
SABETI-NT-149	0.836248024200601	0.183433898989264	-4.55885214678636	CDCA3	(Intercept)	31	5289	1.0286792864273e-05	1.34248152572851e-05	TAATCTCTGCGACACTGGAG	NA	NA	NA	NA	nontargeting	Nontargeting
SABETI-NT-149	0.0397940747881817	0.183921036609865	-0.216364998380219	CDCA3	groupGroup2	31	5289	0.342593505364022	0.966002498900162	TAATCTCTGCGACACTGGAG	NA	NA	NA	NA	nontargeting	Nontargeting
SABETI-NT-149	0.49247648509782	0.14620503091389	-3.36839629949446	CDCA5	(Intercept)	42	5865	0.00151213666554373	0.00179697208837851	TAATCTCTGCGACACTGGAG	NA	NA	NA	NA	nontargeting	Nontargeting
SABETI-NT-149	0.334152958096878	0.146708550401459	-2.27766518844667	CDCA5	groupGroup2	42	5865	0.0454930666382368	0.828328264492373	TAATCTCTGCGACACTGGAG	NA	NA	NA	NA	nontargeting	Nontargeting
SABETI-NT-149	-0.328504066972047	0.135405101175129	2.42608339066317	CDCA8	(Intercept)	55	10377	0.0305255255423856	0.0343089135830649	TAATCTCTGCGACACTGGAG	NA	NA	NA	NA	nontargeting	Nontargeting
SABETI-NT-149	-0.0224627675287774	0.135750537757921	0.165470928511786	CDCA8	groupGroup2	55	10377	0.262853339846878	0.953388712544059	TAATCTCTGCGACACTGGAG	NA	NA	NA	NA	nontargeting	Nontargeting
SABETI-NT-149	2.70805020110225	0.490231023284928	-5.5240286160517	CDH23	(Intercept)	5	321	6.6262693121692e-08	9.70352967828592e-08	TAATCTCTGCGACACTGGAG	NA	NA	NA	NA	nontargeting	Nontargeting
SABETI-NT-149	1.21527105685956	0.493563573659545	-2.46223814259404	CDH23	groupGroup2	5	321	0.0276145910429876	0.780982307658972	TAATCTCTGCGACACTGGAG	NA	NA	NA	NA	nontargeting	Nontargeting
SABETI-NT-149	2.70805020110212	0.435371149461894	-6.2200956688315	CDH24	(Intercept)	6	709	9.93703680404582e-10	1.63908372254663e-09	TAATCTCTGCGACACTGGAG	NA	NA	NA	NA	nontargeting	Nontargeting
SABETI-NT-149	0.429452220453551	0.437020687847791	-0.982681672504996	CDH24	groupGroup2	6	709	0.651528267332424	0.988829111559046	TAATCTCTGCGACACTGGAG	NA	NA	NA	NA	nontargeting	Nontargeting
SABETI-NT-149	1.16760516015506	0.202520411532664	-5.76537027215519	CDK10	(Intercept)	21	4174	1.629575116016e-08	2.46814112513763e-08	TAATCTCTGCGACACTGGAG	NA	NA	NA	NA	nontargeting	Nontargeting
SABETI-NT-149	0.056789516237597	0.203068627789281	-0.27965676853111	CDK10	groupGroup2	21	4174	0.44051830192077	0.976570241662219	TAATCTCTGCGACACTGGAG	NA	NA	NA	NA	nontargeting	Nontargeting
SABETI-NT-149	1.60943791243409	0.245732442480327	-6.54955404418337	CDK11A	(Intercept)	13	4262	1.15418308259627e-10	2.05865687694205e-10	TAATCTCTGCGACACTGGAG	NA	NA	NA	NA	nontargeting	Nontargeting
SABETI-NT-149	-0.399755077073323	0.246173727804631	1.62387384160903	CDK11A	groupGroup2	13	4262	0.208805472810528	0.941351145578378	TAATCTCTGCGACACTGGAG	NA	NA	NA	NA	nontargeting	Nontargeting
SABETI-NT-149	0.715620036411993	0.161330048488566	-4.43575169732073	CDK11B	(Intercept)	33	5271	1.8350311511407e-05	2.3655487657098e-05	TAATCTCTGCGACACTGGAG	NA	NA	NA	NA	nontargeting	Nontargeting
SABETI-NT-149	0.245570694542584	0.161846498812108	-1.51730619040251	CDK11B	groupGroup2	33	5271	0.258378792012964	0.952800298785167	TAATCTCTGCGACACTGGAG	NA	NA	NA	NA	nontargeting	Nontargeting
SABETI-NT-149	1.32175583998231	0.218304019139494	-6.05465646116998	CDK17	(Intercept)	22	4678	2.8143529005669e-09	4.4828444110797e-09	TAATCTCTGCGACACTGGAG	NA	NA	NA	NA	nontargeting	Nontargeting
SABETI-NT-149	-0.247380298262379	0.218758742186973	1.13083617042807	CDK17	groupGroup2	22	4678	0.516248105739936	0.981693890307477	TAATCTCTGCGACACTGGAG	NA	NA	NA	NA	nontargeting	Nontargeting
SABETI-NT-149	1.00330210886378	0.185387506832327	-5.41191866705025	CDK2	(Intercept)	25	5964	1.24706021149337e-07	1.799680362986e-07	TAATCTCTGCGACACTGGAG	NA	NA	NA	NA	nontargeting	Nontargeting
SABETI-NT-149	-0.215096923510305	0.185783670668618	1.1577816432208	CDK2	groupGroup2	25	5964	0.493906312760866	0.980236288231959	TAATCTCTGCGACACTGGAG	NA	NA	NA	NA	nontargeting	Nontargeting
SABETI-NT-149	0.237129793288942	0.144831125522483	-1.63728475100561	CDK2AP2	(Intercept)	45	6485	0.203141971271014	0.218103367595663	TAATCTCTGCGACACTGGAG	NA	NA	NA	NA	nontargeting	Nontargeting
SABETI-NT-149	0.363765457463977	0.145313948989843	-2.50330721856167	CDK2AP2	groupGroup2	45	6485	0.0246077379997446	0.769313516398716	TAATCTCTGCGACACTGGAG	NA	NA	NA	NA	nontargeting	Nontargeting
SABETI-NT-149	-0.852048463145816	0.0807427711814617	10.5526284356889	CDK4	(Intercept)	78	14716	9.87911545188866e-26	7.93316452239919e-25	TAATCTCTGCGACACTGGAG	NA	NA	NA	NA	nontargeting	Nontargeting
SABETI-NT-149	0.0195331793748798	0.0809537488915431	-0.241288138503001	CDK4	groupGroup2	78	14716	0.381336393093346	0.970122503566183	TAATCTCTGCGACACTGGAG	NA	NA	NA	NA	nontargeting	Nontargeting
SABETI-NT-149	3.11351530921042	0.553990952950256	-5.62015551450709	CDK5R1	(Intercept)	4	348	3.81571292019938e-08	5.65999415059591e-08	TAATCTCTGCGACACTGGAG	NA	NA	NA	NA	nontargeting	Nontargeting
SABETI-NT-149	0.737148303175317	0.556682098601434	-1.32418179967934	CDK5R1	groupGroup2	4	348	0.370885347806912	0.969488857740932	TAATCTCTGCGACACTGGAG	NA	NA	NA	NA	nontargeting	Nontargeting
SABETI-NT-149	0.649662068620209	0.157239834396322	-4.13166339887348	CDK5RAP1	(Intercept)	32	7666	7.2029508503758e-05	9.04415811505699e-05	TAATCTCTGCGACACTGGAG	NA	NA	NA	NA	nontargeting	Nontargeting
SABETI-NT-149	-0.203514673072836	0.157580777254119	1.29149428387856	CDK5RAP1	groupGroup2	32	7666	0.393064671881344	0.971261577953309	TAATCTCTGCGACACTGGAG	NA	NA	NA	NA	nontargeting	Nontargeting
SABETI-NT-149	0.944461608840859	0.182375632622972	-5.17866117999085	CDK8	(Intercept)	27	5056	4.46967877984858e-07	6.25773528388237e-07	TAATCTCTGCGACACTGGAG	NA	NA	NA	NA	nontargeting	Nontargeting
SABETI-NT-149	0.0522755386141192	0.182867074063516	-0.285866326028501	CDK8	groupGroup2	27	5056	0.450038988257512	0.97706050503715	TAATCTCTGCGACACTGGAG	NA	NA	NA	NA	nontargeting	Nontargeting
SABETI-NT-149	1.60943791243415	0.291559182851937	-5.52010709006366	CDKN1C	(Intercept)	14	2341	6.77586251723854e-08	9.91713847410931e-08	TAATCTCTGCGACACTGGAG	NA	NA	NA	NA	nontargeting	Nontargeting
SABETI-NT-149	0.133547769824147	0.292380293320407	-0.456760502931016	CDKN1C	groupGroup2	14	2341	0.704313604224508	0.991114188132546	TAATCTCTGCGACACTGGAG	NA	NA	NA	NA	nontargeting	Nontargeting
SABETI-NT-149	-0.0110498361865961	0.144424511125321	0.0765094242002165	CDT1	(Intercept)	47	6981	0.121972366947436	0.132917507230108	TAATCTCTGCGACACTGGAG	NA	NA	NA	NA	nontargeting	Nontargeting
SABETI-NT-149	0.417862865975248	0.144898064676203	-2.88384021490575	CDT1	groupGroup2	47	6981	0.00785716066692418	0.624125699472142	TAATCTCTGCGACACTGGAG	NA	NA	NA	NA	nontargeting	Nontargeting
SABETI-NT-149	0.23712979328896	0.137130982925097	-1.72922113027137	CDV3	(Intercept)	46	9579	0.167539051921601	0.180898386958135	TAATCTCTGCGACACTGGAG	NA	NA	NA	NA	nontargeting	Nontargeting
SABETI-NT-149	-0.224148966600697	0.137431170397385	1.63099074214799	CDV3	groupGroup2	46	9579	0.205784545962034	0.940449121385489	TAATCTCTGCGACACTGGAG	NA	NA	NA	NA	nontargeting	Nontargeting
SABETI-NT-149	0.693147180559949	0.169213098983725	-4.09629741859769	CDYL	(Intercept)	31	6990	8.39621040930462e-05	0.000105122125752331	TAATCTCTGCGACACTGGAG	NA	NA	NA	NA	nontargeting	Nontargeting
SABETI-NT-149	-0.187124859716075	0.169591332671283	1.10338692885194	CDYL	groupGroup2	31	6990	0.539718341194442	0.983021386819087	TAATCTCTGCGACACTGGAG	NA	NA	NA	NA	nontargeting	Nontargeting
SABETI-NT-149	-0.191538211898855	0.107730891937165	1.77793210893095	CELF1	(Intercept)	62	10396	0.150830011827603	0.163367586522243	TAATCTCTGCGACACTGGAG	NA	NA	NA	NA	nontargeting	Nontargeting
SABETI-NT-149	0.158057093275407	0.108045924032184	-1.46286955932114	CELF1	groupGroup2	62	10396	0.28700614986043	0.957578603171996	TAATCTCTGCGACACTGGAG	NA	NA	NA	NA	nontargeting	Nontargeting
SABETI-NT-149	2.55389952127495	0.395820817989137	-6.45216068788235	CELSR2	(Intercept)	4	1356	2.20533136350276e-10	3.84285154233468e-10	TAATCTCTGCGACACTGGAG	NA	NA	NA	NA	nontargeting	Nontargeting
SABETI-NT-149	-0.0881816521378305	0.396762098078017	0.222253215629712	CELSR2	groupGroup2	4	1356	0.351766460432686	0.967334681882304	TAATCTCTGCGACACTGGAG	NA	NA	NA	NA	nontargeting	Nontargeting
SABETI-NT-149	0.671168273841185	0.190615011600673	-3.52106724546566	CENPA	(Intercept)	28	4784	0.000859627205637432	0.0010319260904538	TAATCTCTGCGACACTGGAG	NA	NA	NA	NA	nontargeting	Nontargeting
SABETI-NT-149	0.242746514052403	0.191186646992494	-1.26968341079769	CENPA	groupGroup2	28	4784	0.408394848652796	0.973095451459964	TAATCTCTGCGACACTGGAG	NA	NA	NA	NA	nontargeting	Nontargeting
SABETI-NT-149	1.79175946922802	0.267466007028201	-6.69901752800722	CENPBD1	(Intercept)	13	3436	4.19650855320156e-11	7.75319287431048e-11	TAATCTCTGCGACACTGGAG	NA	NA	NA	NA	nontargeting	Nontargeting
SABETI-NT-149	-0.323682188684063	0.267977636156898	1.20787015411447	CENPBD1	groupGroup2	13	3436	0.45419442277766	0.977642361897671	TAATCTCTGCGACACTGGAG	NA	NA	NA	NA	nontargeting	Nontargeting
SABETI-NT-149	0.474457979595155	0.160565468735348	-2.95491915747576	CENPC	(Intercept)	31	7911	0.0062550198212615	0.00724459000488095	TAATCTCTGCGACACTGGAG	NA	NA	NA	NA	nontargeting	Nontargeting
SABETI-NT-149	-0.210751533135105	0.160924716162761	1.30962811779608	CENPC	groupGroup2	31	7911	0.380643343154072	0.96998625257138	TAATCTCTGCGACACTGGAG	NA	NA	NA	NA	nontargeting	Nontargeting
SABETI-NT-149	0.251314428280893	0.132028053999373	-1.90349263408886	CENPK	(Intercept)	42	9836	0.113952587849222	0.124407521678059	TAATCTCTGCGACACTGGAG	NA	NA	NA	NA	nontargeting	Nontargeting
SABETI-NT-149	-0.207792376277676	0.132315926671088	1.57042603642273	CENPK	groupGroup2	42	9836	0.232632058306702	0.947576669219262	TAATCTCTGCGACACTGGAG	NA	NA	NA	NA	nontargeting	Nontargeting
SABETI-NT-149	0.510825623765984	0.151466335920577	-3.37253569026612	CENPL	(Intercept)	30	5720	0.00148958866008284	0.00177072110874172	TAATCTCTGCGACACTGGAG	NA	NA	NA	NA	nontargeting	Nontargeting
SABETI-NT-149	0.327134638942314	0.151978202087505	-2.15251025771418	CENPL	groupGroup2	30	5720	0.0627143765141122	0.857359509219267	TAATCTCTGCGACACTGGAG	NA	NA	NA	NA	nontargeting	Nontargeting
SABETI-NT-149	-0.0851578083403013	0.132109123405991	0.644602024029779	CENPP	(Intercept)	52	9827	0.961629754204794	0.964314475294579	TAATCTCTGCGACACTGGAG	NA	NA	NA	NA	nontargeting	Nontargeting
SABETI-NT-149	-0.0176487207079308	0.132445969300336	0.133252229578314	CENPP	groupGroup2	52	9827	0.212012188260708	0.942224732023459	TAATCTCTGCGACACTGGAG	NA	NA	NA	NA	nontargeting	Nontargeting
SABETI-NT-149	0.738609554636697	0.164782515135912	-4.48232965753372	CENPS	(Intercept)	29	5368	1.47665144173038e-05	1.91229846644733e-05	TAATCTCTGCGACACTGGAG	NA	NA	NA	NA	nontargeting	Nontargeting
SABETI-NT-149	0.188544741652991	0.165282328109039	-1.14074350119636	CENPS	groupGroup2	29	5368	0.507953356414598	0.98107293873216	TAATCTCTGCGACACTGGAG	NA	NA	NA	NA	nontargeting	Nontargeting
SABETI-NT-149	0.693147180559954	0.162153369576299	-4.27463938844518	CENPT	(Intercept)	34	5437	3.82893806591532e-05	4.86475417359213e-05	TAATCTCTGCGACACTGGAG	NA	NA	NA	NA	nontargeting	Nontargeting
SABETI-NT-149	0.213077452659336	0.162654797895162	-1.30999795528118	CENPT	groupGroup2	34	5437	0.380393054613072	0.96998625257138	TAATCTCTGCGACACTGGAG	NA	NA	NA	NA	nontargeting	Nontargeting
SABETI-NT-149	-1.1133184360578	0.0841212512332581	13.2346870705799	CENPX	(Intercept)	79	14747	1.10653382572085e-39	1.66023837047007e-38	TAATCTCTGCGACACTGGAG	NA	NA	NA	NA	nontargeting	Nontargeting
SABETI-NT-149	0.0898758328247135	0.0843484493854781	-1.06553035034438	CENPX	groupGroup2	79	14747	0.57327199744198	0.984338974556385	TAATCTCTGCGACACTGGAG	NA	NA	NA	NA	nontargeting	Nontargeting
SABETI-NT-149	0.916290731874154	0.175860620322409	-5.21032355165301	CEP104	(Intercept)	29	5219	3.77023179014534e-07	5.29931683722626e-07	TAATCTCTGCGACACTGGAG	NA	NA	NA	NA	nontargeting	Nontargeting
SABETI-NT-149	0.0592409498176633	0.176338449291753	-0.335950270945441	CEP104	groupGroup2	29	5219	0.526183265747364	0.982542769425965	TAATCTCTGCGACACTGGAG	NA	NA	NA	NA	nontargeting	Nontargeting
SABETI-NT-149	2.42036812865049	0.369249365590315	-6.55483354664963	CEP131	(Intercept)	8	1424	1.11407950478648e-10	1.98972283988622e-10	TAATCTCTGCGACACTGGAG	NA	NA	NA	NA	nontargeting	Nontargeting
SABETI-NT-149	-0.00144627680599431	0.370199318998149	0.00390675166531449	CEP131	groupGroup2	8	1424	0.0062342578146759	0.596588542434663	TAATCTCTGCGACACTGGAG	NA	NA	NA	NA	nontargeting	Nontargeting
SABETI-NT-149	1.06582246584514	0.193886316356385	-5.49715155702911	CEP135	(Intercept)	25	4980	7.71949924688874e-08	1.12646540368391e-07	TAATCTCTGCGACACTGGAG	NA	NA	NA	NA	nontargeting	Nontargeting
SABETI-NT-149	-0.0639471210210728	0.194359263742755	0.329015040444434	CEP135	groupGroup2	25	4980	0.51571136052711	0.981676144762604	TAATCTCTGCGACACTGGAG	NA	NA	NA	NA	nontargeting	Nontargeting
SABETI-NT-149	2.55389952127487	0.390779201278429	-6.53540288971323	CEP164	(Intercept)	6	2216	1.26877067215318e-10	2.25519260467937e-10	TAATCTCTGCGACACTGGAG	NA	NA	NA	NA	nontargeting	Nontargeting
SABETI-NT-149	-0.619048026787182	0.391351542596101	1.58182084240838	CEP164	groupGroup2	6	2216	0.22738095112874	0.945851161307241	TAATCTCTGCGACACTGGAG	NA	NA	NA	NA	nontargeting	Nontargeting
SABETI-NT-149	2.89037175789636	0.469635961464438	-6.15449410833763	CEP19	(Intercept)	5	822	1.50635047644084e-09	2.44969938453099e-09	TAATCTCTGCGACACTGGAG	NA	NA	NA	NA	nontargeting	Nontargeting
SABETI-NT-149	0.0943018610900279	0.470954113401625	-0.200235773308998	CEP19	groupGroup2	5	822	0.317407618777728	0.962196856527622	TAATCTCTGCGACACTGGAG	NA	NA	NA	NA	nontargeting	Nontargeting
SABETI-NT-149	0.944461608840835	0.200500095520127	-4.71052947077538	CEP250	(Intercept)	25	5894	4.94148134944084e-06	6.55127162463616e-06	TAATCTCTGCGACACTGGAG	NA	NA	NA	NA	nontargeting	Nontargeting
SABETI-NT-149	-0.294943438974693	0.200922931425719	1.46794314059535	CEP250	groupGroup2	25	5894	0.28423933688536	0.957454045850776	TAATCTCTGCGACACTGGAG	NA	NA	NA	NA	nontargeting	Nontargeting
SABETI-NT-149	2.42036812865048	0.375304537521302	-6.44907771335726	CEP41	(Intercept)	7	1273	2.25065704040434e-10	3.9190064915102e-10	TAATCTCTGCGACACTGGAG	NA	NA	NA	NA	nontargeting	Nontargeting
SABETI-NT-149	0.105131263020372	0.376366328051339	-0.279332275989449	CEP41	groupGroup2	7	1273	0.440020321987454	0.976557196087303	TAATCTCTGCGACACTGGAG	NA	NA	NA	NA	nontargeting	Nontargeting
SABETI-NT-149	1.5040773967763	0.236721469827708	-6.35378530671935	CEP44	(Intercept)	16	4576	4.20159981988152e-10	7.14787204937615e-10	TAATCTCTGCGACACTGGAG	NA	NA	NA	NA	nontargeting	Nontargeting
SABETI-NT-149	-0.401962477556981	0.237151345431402	1.69496182627921	CEP44	groupGroup2	16	4576	0.180165325251703	0.931898462138556	TAATCTCTGCGACACTGGAG	NA	NA	NA	NA	nontargeting	Nontargeting
SABETI-NT-149	2.30258509299403	0.34453501057739	-6.68316723207675	CEP63	(Intercept)	9	2483	4.67664942627542e-11	8.60767413247789e-11	TAATCTCTGCGACACTGGAG	NA	NA	NA	NA	nontargeting	Nontargeting
SABETI-NT-149	-0.483044445017322	0.345104552621378	1.39970464413804	CEP63	groupGroup2	9	2483	0.32320356504841	0.963062312444074	TAATCTCTGCGACACTGGAG	NA	NA	NA	NA	nontargeting	Nontargeting
SABETI-NT-149	1.45528723260683	0.23820001662491	-6.10951776253841	CEP72	(Intercept)	17	3494	1.99865267859232e-09	3.21931859676977e-09	TAATCTCTGCGACACTGGAG	NA	NA	NA	NA	nontargeting	Nontargeting
SABETI-NT-149	-0.0489609389845321	0.238789059875036	0.205038451134045	CEP72	groupGroup2	17	3494	0.324915832988024	0.963384113485829	TAATCTCTGCGACACTGGAG	NA	NA	NA	NA	nontargeting	Nontargeting
SABETI-NT-149	0.607989372219649	0.168639049297272	-3.60527039705911	CEP95	(Intercept)	35	7032	0.000623656161994174	0.000752920037026012	TAATCTCTGCGACACTGGAG	NA	NA	NA	NA	nontargeting	Nontargeting
SABETI-NT-149	-0.157804104973993	0.169028017749879	0.933597323536654	CEP95	groupGroup2	35	7032	0.70102329291162	0.991112523675254	TAATCTCTGCGACACTGGAG	NA	NA	NA	NA	nontargeting	Nontargeting
SABETI-NT-149	1.16760516015507	0.207547402031325	-5.6257276589704	CEPT1	(Intercept)	22	5220	3.69455193474724e-08	5.48454208448408e-08	TAATCTCTGCGACACTGGAG	NA	NA	NA	NA	nontargeting	Nontargeting
SABETI-NT-149	-0.261238652777925	0.207980252315522	1.25607431412097	CEPT1	groupGroup2	22	5220	0.418178055709384	0.974519277053319	TAATCTCTGCGACACTGGAG	NA	NA	NA	NA	nontargeting	Nontargeting
SABETI-NT-149	2.55389952127495	0.385793014481618	-6.619869788743	CERK	(Intercept)	7	1314	7.19030817384086e-11	1.30388287181387e-10	TAATCTCTGCGACACTGGAG	NA	NA	NA	NA	nontargeting	Nontargeting
SABETI-NT-149	-0.0284001296041046	0.38676016764074	0.073430854519862	CERK	groupGroup2	7	1314	0.11707346898613	0.904705833741913	TAATCTCTGCGACACTGGAG	NA	NA	NA	NA	nontargeting	Nontargeting
SABETI-NT-149	0.671168273841161	0.154653160012987	-4.33982903281641	CERS2	(Intercept)	35	7666	2.85187223802594e-05	3.64405373412772e-05	TAATCTCTGCGACACTGGAG	NA	NA	NA	NA	nontargeting	Nontargeting
SABETI-NT-149	-0.200545399824883	0.154985826816877	1.29395960871852	CERS2	groupGroup2	35	7666	0.39135874583536	0.971146731501966	TAATCTCTGCGACACTGGAG	NA	NA	NA	NA	nontargeting	Nontargeting
SABETI-NT-149	1.66659632627403	0.250173962431514	-6.66174972837258	CES2	(Intercept)	16	3031	5.41173061323452e-11	9.90970666019441e-11	TAATCTCTGCGACACTGGAG	NA	NA	NA	NA	nontargeting	Nontargeting
SABETI-NT-149	-0.0461499743788668	0.250791143223156	0.184017560531642	CES2	groupGroup2	16	3031	0.292000642292112	0.95842400858547	TAATCTCTGCGACACTGGAG	NA	NA	NA	NA	nontargeting	Nontargeting
SABETI-NT-149	2.01490302054226	0.302821892261517	-6.65375612540652	CETN2	(Intercept)	10	2111	5.71411885879838e-11	1.04441560508015e-10	TAATCTCTGCGACACTGGAG	NA	NA	NA	NA	nontargeting	Nontargeting
SABETI-NT-149	-0.0174159550630873	0.303589758660168	0.0573667410256167	CETN2	groupGroup2	10	2111	0.0914938876578639	0.885278878216675	TAATCTCTGCGACACTGGAG	NA	NA	NA	NA	nontargeting	Nontargeting
SABETI-NT-149	0.91629073187415	0.176192559468024	-5.2005075279041	CFAP20	(Intercept)	31	5414	3.97490137605274e-07	5.58000910787325e-07	TAATCTCTGCGACACTGGAG	NA	NA	NA	NA	nontargeting	Nontargeting
SABETI-NT-149	0.0120231528916121	0.176651349876157	-0.0680614832552427	CFAP20	groupGroup2	31	5414	0.108526617728198	0.899532802364732	TAATCTCTGCGACACTGGAG	NA	NA	NA	NA	nontargeting	Nontargeting
SABETI-NT-149	-0.46303495992963	0.0976276900287722	4.74286506003745	CFAP298	(Intercept)	77	11635	4.21433273437522e-06	5.60690680627354e-06	TAATCTCTGCGACACTGGAG	NA	NA	NA	NA	nontargeting	Nontargeting
SABETI-NT-149	0.195955158030685	0.0979190702754045	-2.0011950427996	CFAP298	groupGroup2	77	11635	0.0907427499692544	0.884685740308769	TAATCTCTGCGACACTGGAG	NA	NA	NA	NA	nontargeting	Nontargeting
SABETI-NT-149	2.4203681286504	0.368952496872687	-6.56010773518519	CFAP410	(Intercept)	7	1421	1.07537834106816e-10	1.92301894245522e-10	TAATCTCTGCGACACTGGAG	NA	NA	NA	NA	nontargeting	Nontargeting
SABETI-NT-149	0.00371835701090874	0.369906191342374	-0.0100521621371488	CFAP410	groupGroup2	7	1421	0.0160406598027261	0.716373561613325	TAATCTCTGCGACACTGGAG	NA	NA	NA	NA	nontargeting	Nontargeting
SABETI-NT-149	0.510825623765958	0.166984686963488	-3.05911657562739	CFD	(Intercept)	34	6011	0.00443981497764572	0.00517443453076659	TAATCTCTGCGACACTGGAG	NA	NA	NA	NA	nontargeting	Nontargeting
SABETI-NT-149	0.149505847976609	0.167460855271957	-0.892780869498194	CFD	groupGroup2	34	6011	0.743949066107228	0.99245173991311	TAATCTCTGCGACACTGGAG	NA	NA	NA	NA	nontargeting	Nontargeting
SABETI-NT-149	-2.15563068003737	0.0531197138207329	40.5806154625031	CFL1	(Intercept)	90	17357	0	0	TAATCTCTGCGACACTGGAG	NA	NA	NA	NA	nontargeting	Nontargeting
SABETI-NT-149	0.115059689277826	0.0532641543572186	-2.1601711444844	CFL1	groupGroup2	90	17357	0.0615188461732352	0.856064863743701	TAATCTCTGCGACACTGGAG	NA	NA	NA	NA	nontargeting	Nontargeting
SABETI-NT-149	2.10191439753191	0.316178071957343	-6.64788163366211	CFL2	(Intercept)	9	1294	5.94682528270168e-11	1.08538044192316e-10	TAATCTCTGCGACACTGGAG	NA	NA	NA	NA	nontargeting	Nontargeting
SABETI-NT-149	0.428611934706925	0.31738817153109	-1.35043449363374	CFL2	groupGroup2	9	1294	0.35375330535403	0.967719811587531	TAATCTCTGCGACACTGGAG	NA	NA	NA	NA	nontargeting	Nontargeting
SABETI-NT-149	0.762140052046899	0.174969879884701	-4.35583571611938	CFLAR	(Intercept)	27	5339	2.65120348011094e-05	3.39270081386064e-05	TAATCTCTGCGACACTGGAG	NA	NA	NA	NA	nontargeting	Nontargeting
SABETI-NT-149	0.127343668291498	0.175468153602629	-0.725736640392792	CFLAR	groupGroup2	27	5339	0.936000470544594	0.998293358872357	TAATCTCTGCGACACTGGAG	NA	NA	NA	NA	nontargeting	Nontargeting
SABETI-NT-149	0.439366659783812	0.143659228287451	-3.05839496022262	CHAF1A	(Intercept)	36	8720	0.00445052151906102	0.00518668922041884	TAATCTCTGCGACACTGGAG	NA	NA	NA	NA	nontargeting	Nontargeting
SABETI-NT-149	-0.205938834439565	0.143971825268408	1.43041066580654	CHAF1A	groupGroup2	36	8720	0.30519837770844	0.960237018627809	TAATCTCTGCGACACTGGAG	NA	NA	NA	NA	nontargeting	Nontargeting
SABETI-NT-149	-1.32619043705018	0.117358864164369	11.3003005481782	CHCHD10	(Intercept)	72	12601	2.61539362635574e-29	2.63921928623686e-28	TAATCTCTGCGACACTGGAG	NA	NA	NA	NA	nontargeting	Nontargeting
SABETI-NT-149	0.103855779578713	0.117668265773512	-0.88261502705083	CHCHD10	groupGroup2	72	12601	0.754888613367924	0.992643378571158	TAATCTCTGCGACACTGGAG	NA	NA	NA	NA	nontargeting	Nontargeting
SABETI-NT-149	-2.54857673839162	0.0818429154558117	31.1398576675538	CHCHD2	(Intercept)	90	17016	1.39167847954998e-212	5.80741599560098e-211	TAATCTCTGCGACACTGGAG	NA	NA	NA	NA	nontargeting	Nontargeting
SABETI-NT-149	0.060860595540641	0.0820554623039615	-0.741700720851374	CHCHD2	groupGroup2	90	17016	0.916537365942016	0.99794000004849	TAATCTCTGCGACACTGGAG	NA	NA	NA	NA	nontargeting	Nontargeting
SABETI-NT-149	0.649662068620201	0.155667439234043	-4.17339728729941	CHCHD4	(Intercept)	33	8154	6.00181963428592e-05	7.56036374286511e-05	TAATCTCTGCGACACTGGAG	NA	NA	NA	NA	nontargeting	Nontargeting
SABETI-NT-149	-0.292151545338836	0.155979336767835	1.87301440942582	CHCHD4	groupGroup2	33	8154	0.122132790468089	0.90779121137144	TAATCTCTGCGACACTGGAG	NA	NA	NA	NA	nontargeting	Nontargeting
SABETI-NT-149	0.0339015516756734	0.125429820051484	-0.270283028882272	CHCHD5	(Intercept)	49	8438	0.426114958719776	0.445753733336715	TAATCTCTGCGACACTGGAG	NA	NA	NA	NA	nontargeting	Nontargeting
SABETI-NT-149	0.222296961356452	0.125811614177439	-1.76690334044148	CHCHD5	groupGroup2	49	8438	0.154488835012573	0.922945944103349	TAATCTCTGCGACACTGGAG	NA	NA	NA	NA	nontargeting	Nontargeting
SABETI-NT-149	0.0454623740767743	0.145052993053184	-0.313419069264607	CHD2	(Intercept)	38	8322	0.492075403297762	0.511634570751108	TAATCTCTGCGACACTGGAG	NA	NA	NA	NA	nontargeting	Nontargeting
SABETI-NT-149	0.0875614583459445	0.145445531399619	-0.602022334432295	CHD2	groupGroup2	38	8322	0.905681458776708	0.997579851094442	TAATCTCTGCGACACTGGAG	NA	NA	NA	NA	nontargeting	Nontargeting
SABETI-NT-149	-1.12420783585707	0.0833438828128298	13.4887864341738	CHD4	(Intercept)	84	16265	3.64145618730386e-41	5.61332275890793e-40	TAATCTCTGCGACACTGGAG	NA	NA	NA	NA	nontargeting	Nontargeting
SABETI-NT-149	-0.183920470873995	0.0835398584674406	2.20158944781643	CHD4	groupGroup2	84	16265	0.0553886439654928	0.846123146912665	TAATCTCTGCGACACTGGAG	NA	NA	NA	NA	nontargeting	Nontargeting
SABETI-NT-149	0.56798403760594	0.176212056276696	-3.22329839176309	CHD6	(Intercept)	30	6545	0.00253446938722314	0.00298384592049636	TAATCTCTGCGACACTGGAG	NA	NA	NA	NA	nontargeting	Nontargeting
SABETI-NT-149	-0.081357861968625	0.176643620429632	0.460576282181868	CHD6	groupGroup2	30	6545	0.70979473762954	0.991337719469106	TAATCTCTGCGACACTGGAG	NA	NA	NA	NA	nontargeting	Nontargeting
SABETI-NT-149	0.23712979328894	0.151321322439083	-1.56706133323941	CHD8	(Intercept)	36	8653	0.234200712256644	0.25031182938914	TAATCTCTGCGACACTGGAG	NA	NA	NA	NA	nontargeting	Nontargeting
SABETI-NT-149	-0.173530874150122	0.151672983161085	1.14411196070313	CHD8	groupGroup2	36	8653	0.505154415972144	0.980808351308639	TAATCTCTGCGACACTGGAG	NA	NA	NA	NA	nontargeting	Nontargeting
SABETI-NT-149	2.30258509299396	0.344625388481163	-6.68141457349367	CHFR	(Intercept)	9	1880	4.73293427650244e-11	8.70761788521417e-11	TAATCTCTGCGACACTGGAG	NA	NA	NA	NA	nontargeting	Nontargeting
SABETI-NT-149	-0.172471530436562	0.345381737074064	0.499364940073764	CHFR	groupGroup2	9	1880	0.764955372831034	0.992869458234404	TAATCTCTGCGACACTGGAG	NA	NA	NA	NA	nontargeting	Nontargeting
SABETI-NT-149	0.388935806156957	0.140793679954454	-2.76245216605444	CHID1	(Intercept)	41	7290	0.0114737934645675	0.0131410599064051	TAATCTCTGCGACACTGGAG	NA	NA	NA	NA	nontargeting	Nontargeting
SABETI-NT-149	0.131932819651988	0.141198615661417	-0.934377571861979	CHID1	groupGroup2	41	7290	0.700218325508756	0.991112523675254	TAATCTCTGCGACACTGGAG	NA	NA	NA	NA	nontargeting	Nontargeting
SABETI-NT-149	0.762140052046888	0.162529876135722	-4.68923049821596	CHKA	(Intercept)	29	5415	5.48468693871646e-06	7.25508783281197e-06	TAATCTCTGCGACACTGGAG	NA	NA	NA	NA	nontargeting	Nontargeting
SABETI-NT-149	0.179165767885419	0.163022501022611	-1.09902477732549	CHKA	groupGroup2	29	5415	0.54351451716342	0.983075394329993	TAATCTCTGCGACACTGGAG	NA	NA	NA	NA	nontargeting	Nontargeting
SABETI-NT-149	2.30258509299405	0.348021100874179	-6.61622265779371	CHKB	(Intercept)	8	1236	7.36986441527124e-11	1.33536663906761e-10	TAATCTCTGCGACACTGGAG	NA	NA	NA	NA	nontargeting	Nontargeting
SABETI-NT-149	0.274358411253305	0.349176833858828	-0.785729133921375	CHKB	groupGroup2	8	1236	0.864052382523256	0.996035813150542	TAATCTCTGCGACACTGGAG	NA	NA	NA	NA	nontargeting	Nontargeting
SABETI-NT-149	3.11351530921032	0.54036761033177	-5.76184665712793	CHKB-DT	(Intercept)	4	430	1.66397143085342e-08	2.51883408910574e-08	TAATCTCTGCGACACTGGAG	NA	NA	NA	NA	nontargeting	Nontargeting
SABETI-NT-149	0.528666974888621	0.542588234299312	-0.974342865306196	CHKB-DT	groupGroup2	4	430	0.659772655600352	0.989395475403101	TAATCTCTGCGACACTGGAG	NA	NA	NA	NA	nontargeting	Nontargeting
SABETI-NT-149	1.28093384546205	0.211807924269629	-6.04762003064363	CHMP1A	(Intercept)	18	3691	2.9400228621029e-09	4.67652176581362e-09	TAATCTCTGCGACACTGGAG	NA	NA	NA	NA	nontargeting	Nontargeting
SABETI-NT-149	0.103413541441469	0.212406484790926	-0.486866215705517	CHMP1A	groupGroup2	18	3691	0.747293716096794	0.992564354582006	TAATCTCTGCGACACTGGAG	NA	NA	NA	NA	nontargeting	Nontargeting
SABETI-NT-149	0.405465108108159	0.142143181205305	-2.85251184523952	CHMP2A	(Intercept)	42	8206	0.00867503916593278	0.00998658855267142	TAATCTCTGCGACACTGGAG	NA	NA	NA	NA	nontargeting	Nontargeting
SABETI-NT-149	-0.0733625379037691	0.142488011887378	0.514868141761671	CHMP2A	groupGroup2	42	8206	0.786709671084592	0.993668179904477	TAATCTCTGCGACACTGGAG	NA	NA	NA	NA	nontargeting	Nontargeting
SABETI-NT-149	1.03407376753054	0.186187495867651	-5.55393778036305	CHMP3	(Intercept)	28	6038	5.58609867099846e-08	8.21241607970618e-08	TAATCTCTGCGACACTGGAG	NA	NA	NA	NA	nontargeting	Nontargeting
SABETI-NT-149	-0.249517991625954	0.186571748233961	1.33738357488648	CHMP3	groupGroup2	28	6038	0.362194926219206	0.968746442018534	TAATCTCTGCGACACTGGAG	NA	NA	NA	NA	nontargeting	Nontargeting
SABETI-NT-149	0.762140052046895	0.166661607302964	-4.57297913046912	CHMP4A	(Intercept)	32	5406	9.6167609688075e-06	1.25694010621847e-05	TAATCTCTGCGACACTGGAG	NA	NA	NA	NA	nontargeting	Nontargeting
SABETI-NT-149	0.158084809845784	0.167153875734451	-0.945744208150613	CHMP4A	groupGroup2	32	5406	0.68855813655019	0.990519150719524	TAATCTCTGCGACACTGGAG	NA	NA	NA	NA	nontargeting	Nontargeting
SABETI-NT-149	1.24171313230877	0.205674655571232	-6.03726856311047	CHMP4B	(Intercept)	21	3911	3.1348946736119e-09	4.97648906054579e-09	TAATCTCTGCGACACTGGAG	NA	NA	NA	NA	nontargeting	Nontargeting
SABETI-NT-149	0.0863534186961605	0.206247875405448	-0.418687555090711	CHMP4B	groupGroup2	21	3911	0.64911101601753	0.988707791143698	TAATCTCTGCGACACTGGAG	NA	NA	NA	NA	nontargeting	Nontargeting
SABETI-NT-149	2.4203681286504	0.362036707989939	-6.6854218791473	CHMP6	(Intercept)	8	1897	4.60520658548246e-11	8.48106280885812e-11	TAATCTCTGCGACACTGGAG	NA	NA	NA	NA	nontargeting	Nontargeting
SABETI-NT-149	-0.290736842446719	0.362745165038707	0.801490606816762	CHMP6	groupGroup2	8	1897	0.84569535961927	0.995207008779498	TAATCTCTGCGACACTGGAG	NA	NA	NA	NA	nontargeting	Nontargeting
SABETI-NT-149	1.79175946922802	0.268471682752428	-6.67392348741784	CHMP7	(Intercept)	14	2426	4.98106996388948e-11	9.14800739534829e-11	TAATCTCTGCGACACTGGAG	NA	NA	NA	NA	nontargeting	Nontargeting
SABETI-NT-149	0.0704022918913853	0.269209879192936	-0.261514518346965	CHMP7	groupGroup2	14	2426	0.412608490102482	0.97376568937586	TAATCTCTGCGACACTGGAG	NA	NA	NA	NA	nontargeting	Nontargeting
SABETI-NT-149	2.01490302054221	0.303657297554449	-6.63545067669886	CHRNA5	(Intercept)	12	1982	6.47025075133196e-11	1.17768564259104e-10	TAATCTCTGCGACACTGGAG	NA	NA	NA	NA	nontargeting	Nontargeting
SABETI-NT-149	0.0494065411823512	0.304475297337148	-0.162267814875119	CHRNA5	groupGroup2	12	1982	0.257810082488414	0.952581348181704	TAATCTCTGCGACACTGGAG	NA	NA	NA	NA	nontargeting	Nontargeting
SABETI-NT-149	2.10191439753187	0.313603082544302	-6.7024672732129	CHST12	(Intercept)	10	2351	4.09858964837024e-11	7.57902819712397e-11	TAATCTCTGCGACACTGGAG	NA	NA	NA	NA	nontargeting	Nontargeting
SABETI-NT-149	-0.220001668298523	0.314263627638067	0.700054505040894	CHST12	groupGroup2	10	2351	0.967786532537382	0.99897861705079	TAATCTCTGCGACACTGGAG	NA	NA	NA	NA	nontargeting	Nontargeting
SABETI-NT-149	1.66659632627409	0.259650019820723	-6.41862583883028	CHTF18	(Intercept)	13	2042	2.7501982922794e-10	4.7531117659592e-10	TAATCTCTGCGACACTGGAG	NA	NA	NA	NA	nontargeting	Nontargeting
SABETI-NT-149	0.368777319473412	0.260578700906406	-1.41522433794721	CHTF18	groupGroup2	13	2042	0.314005461640724	0.961583938983517	TAATCTCTGCGACACTGGAG	NA	NA	NA	NA	nontargeting	Nontargeting
SABETI-NT-149	1.50407739677629	0.234299994586198	-6.41945126559933	CHUK	(Intercept)	16	2914	2.73532859799266e-10	4.72854585181306e-10	TAATCTCTGCGACACTGGAG	NA	NA	NA	NA	nontargeting	Nontargeting
SABETI-NT-149	0.155068216306355	0.234995642858898	-0.65987698503612	CHUK	groupGroup2	16	2914	0.981334450708656	0.999237644562586	TAATCTCTGCGACACTGGAG	NA	NA	NA	NA	nontargeting	Nontargeting
SABETI-NT-149	-0.681973879961827	0.0816190330324392	8.35557411824247	CIAO2A	(Intercept)	76	14920	1.30230467855184e-16	4.3108499626013e-16	TAATCTCTGCGACACTGGAG	NA	NA	NA	NA	nontargeting	Nontargeting
SABETI-NT-149	-0.0889205866279554	0.0818142210508135	1.08685978410438	CIAO2A	groupGroup2	76	14920	0.554197563515714	0.983602619375831	TAATCTCTGCGACACTGGAG	NA	NA	NA	NA	nontargeting	Nontargeting
SABETI-NT-149	-0.606135803570308	0.0969630340842371	6.25120500090503	CIAO2B	(Intercept)	71	12081	8.14595667910894e-10	1.35303571466115e-09	TAATCTCTGCGACACTGGAG	NA	NA	NA	NA	nontargeting	Nontargeting
SABETI-NT-149	0.192412633119754	0.0972469304872184	-1.97859852394049	CIAO2B	groupGroup2	71	12081	0.0957224519715902	0.890306424905009	TAATCTCTGCGACACTGGAG	NA	NA	NA	NA	nontargeting	Nontargeting
SABETI-NT-149	1.86075234071496	0.278777913747885	-6.67467632460204	CIAO3	(Intercept)	12	2754	4.9555682167751e-11	9.10259287440104e-11	TAATCTCTGCGACACTGGAG	NA	NA	NA	NA	nontargeting	Nontargeting
SABETI-NT-149	-0.148726886822838	0.27940495264433	0.532298677655011	CIAO3	groupGroup2	12	2754	0.810961704113238	0.994729374274473	TAATCTCTGCGACACTGGAG	NA	NA	NA	NA	nontargeting	Nontargeting
SABETI-NT-149	0.456758402495756	0.140069520793438	-3.26094070935918	CIAPIN1	(Intercept)	42	8970	0.0022208651372527	0.00262084038202408	TAATCTCTGCGACACTGGAG	NA	NA	NA	NA	nontargeting	Nontargeting
SABETI-NT-149	-0.215919368340151	0.140367756583681	1.53824050191633	CIAPIN1	groupGroup2	42	8970	0.247979642748208	0.95111708427358	TAATCTCTGCGACACTGGAG	NA	NA	NA	NA	nontargeting	Nontargeting
SABETI-NT-149	-0.434664262800451	0.107439718158964	4.04565713917211	CIB1	(Intercept)	65	10595	0.000104353103763284	0.000130128860079225	TAATCTCTGCGACACTGGAG	NA	NA	NA	NA	nontargeting	Nontargeting
SABETI-NT-149	0.253260242485596	0.107766131469999	-2.35009124880854	CIB1	groupGroup2	65	10595	0.0375376185960984	0.811229277834532	TAATCTCTGCGACACTGGAG	NA	NA	NA	NA	nontargeting	Nontargeting
SABETI-NT-149	1.32175583998231	0.226296510879785	-5.84081404898224	CIB2	(Intercept)	19	2878	1.03892721939523e-08	1.5923172207317e-08	TAATCTCTGCGACACTGGAG	NA	NA	NA	NA	nontargeting	Nontargeting
SABETI-NT-149	0.310935562872953	0.2270521624639	-1.36944550317766	CIB2	groupGroup2	19	2878	0.341720117575016	0.965779785341205	TAATCTCTGCGACACTGGAG	NA	NA	NA	NA	nontargeting	Nontargeting
SABETI-NT-149	-0.412845215405785	0.0991748060655574	4.1628033548448	CIRBP	(Intercept)	65	12706	6.28728169719158e-05	7.91379005068797e-05	TAATCTCTGCGACACTGGAG	NA	NA	NA	NA	nontargeting	Nontargeting
SABETI-NT-149	-0.0458601613062927	0.0994217367559573	0.461268961925922	CIRBP	groupGroup2	65	12706	0.710788699397392	0.991351799205159	TAATCTCTGCGACACTGGAG	NA	NA	NA	NA	nontargeting	Nontargeting
SABETI-NT-149	1.03407376753054	0.211529368851272	-4.88855884715285	CKAP2L	(Intercept)	24	4040	2.03153670068966e-06	2.74830830577173e-06	TAATCTCTGCGACACTGGAG	NA	NA	NA	NA	nontargeting	Nontargeting
SABETI-NT-149	0.132545160911097	0.212128145830481	-0.624835334284298	CKAP2L	groupGroup2	24	4040	0.935841725240264	0.998276053040759	TAATCTCTGCGACACTGGAG	NA	NA	NA	NA	nontargeting	Nontargeting
SABETI-NT-149	-1.03357981839725	0.109839984070165	9.40986861157052	CKAP5	(Intercept)	74	14789	9.93514961149816e-21	4.88773695443345e-20	TAATCTCTGCGACACTGGAG	NA	NA	NA	NA	nontargeting	Nontargeting
SABETI-NT-149	-0.232716873265638	0.110103716147067	2.11361506595104	CKAP5	groupGroup2	74	14789	0.0690963160124428	0.864574926843928	TAATCTCTGCGACACTGGAG	NA	NA	NA	NA	nontargeting	Nontargeting
SABETI-NT-149	-0.0645385211375713	0.116159720847898	0.555601551609092	CKLF	(Intercept)	56	10531	0.843033458965472	0.852801533396872	TAATCTCTGCGACACTGGAG	NA	NA	NA	NA	nontargeting	Nontargeting
SABETI-NT-149	-0.0271905875146562	0.116452767517435	0.233490264716854	CKLF	groupGroup2	56	10531	0.36923854339931	0.969459606119247	TAATCTCTGCGACACTGGAG	NA	NA	NA	NA	nontargeting	Nontargeting
SABETI-NT-149	-0.510825623765988	0.097910952266228	5.21724701826013	CKS1B	(Intercept)	65	12752	3.63204008706984e-07	5.10985627478761e-07	TAATCTCTGCGACACTGGAG	NA	NA	NA	NA	nontargeting	Nontargeting
SABETI-NT-149	-1.14638801836704e-05	0.0981631757011022	0.000116783917205132	CKS1B	groupGroup2	65	12752	0.000186360168551891	0.160394351367485	TAATCTCTGCGACACTGGAG	NA	NA	NA	NA	nontargeting	Nontargeting
SABETI-NT-149	1.16760516015505	0.198502196725335	-5.88207677001504	CLASRP	(Intercept)	25	5137	8.10300656221554e-09	1.25069494421436e-08	TAATCTCTGCGACACTGGAG	NA	NA	NA	NA	nontargeting	Nontargeting
SABETI-NT-149	-0.178294938374937	0.198937946221691	0.89623393505958	CLASRP	groupGroup2	25	5137	0.740255670006554	0.992381436035091	TAATCTCTGCGACACTGGAG	NA	NA	NA	NA	nontargeting	Nontargeting
SABETI-NT-149	0.888891757686069	0.184503947086738	-4.81773843715217	CLCC1	(Intercept)	30	5790	2.90389065947296e-06	3.89638713964308e-06	TAATCTCTGCGACACTGGAG	NA	NA	NA	NA	nontargeting	Nontargeting
SABETI-NT-149	-0.121398479285007	0.184936153655819	0.656434541787536	CLCC1	groupGroup2	30	5790	0.97691085661275	0.999206065927133	TAATCTCTGCGACACTGGAG	NA	NA	NA	NA	nontargeting	Nontargeting
SABETI-NT-149	1.66659632627404	0.269925432798638	-6.17428416801801	CLCN5	(Intercept)	15	2737	1.32927812484444e-09	2.17091146833237e-09	TAATCTCTGCGACACTGGAG	NA	NA	NA	NA	nontargeting	Nontargeting
SABETI-NT-149	-0.00955692729934915	0.270615446739913	0.0353155276776727	CLCN5	groupGroup2	15	2737	0.05634371648416	0.847689515779582	TAATCTCTGCGACACTGGAG	NA	NA	NA	NA	nontargeting	Nontargeting
SABETI-NT-149	1.50407739677634	0.244679327798026	-6.14713719508787	CLCN6	(Intercept)	18	3674	1.57787773285869e-09	2.5619782993155e-09	TAATCTCTGCGACACTGGAG	NA	NA	NA	NA	nontargeting	Nontargeting
SABETI-NT-149	-0.169500406108977	0.245227654913216	0.691196130260928	CLCN6	groupGroup2	18	3674	0.978884590820282	0.999211471379831	TAATCTCTGCGACACTGGAG	NA	NA	NA	NA	nontargeting	Nontargeting
SABETI-NT-149	1.79175946922809	0.279494641997447	-6.41071133393843	CLCN7	(Intercept)	13	1730	2.89684438363202e-10	4.9971001098675e-10	TAATCTCTGCGACACTGGAG	NA	NA	NA	NA	nontargeting	Nontargeting
SABETI-NT-149	0.411905613407012	0.280527247733006	-1.46832657695714	CLCN7	groupGroup2	13	1730	0.284031070174996	0.957454045850776	TAATCTCTGCGACACTGGAG	NA	NA	NA	NA	nontargeting	Nontargeting
SABETI-NT-149	2.19722457733616	0.338599006033452	-6.48916428632127	CLDND2	(Intercept)	9	1245	1.72627614070942e-10	3.03505382319242e-10	TAATCTCTGCGACACTGGAG	NA	NA	NA	NA	nontargeting	Nontargeting
SABETI-NT-149	0.355872789538344	0.339795874454599	-1.04731344990445	CLDND2	groupGroup2	9	1245	0.58991006964324	0.985440495164722	TAATCTCTGCGACACTGGAG	NA	NA	NA	NA	nontargeting	Nontargeting
SABETI-NT-149	1.13251384034381	0.214266371315266	-5.28554169929662	CLEC11A	(Intercept)	22	3429	2.50666635289202e-07	3.55754128588342e-07	TAATCTCTGCGACACTGGAG	NA	NA	NA	NA	nontargeting	Nontargeting
SABETI-NT-149	0.270542950132479	0.214946931670186	-1.25864997481146	CLEC11A	groupGroup2	22	3429	0.416313575535004	0.974343228771733	TAATCTCTGCGACACTGGAG	NA	NA	NA	NA	nontargeting	Nontargeting
SABETI-NT-149	0.810930216216329	0.174940761400166	-4.63545608082371	CLEC16A	(Intercept)	30	5327	7.12302679904144e-06	9.36981053018101e-06	TAATCTCTGCGACACTGGAG	NA	NA	NA	NA	nontargeting	Nontargeting
SABETI-NT-149	0.0998444035245449	0.175430020850159	-0.569140920354933	CLEC16A	groupGroup2	30	5327	0.861478979414072	0.995817400914357	TAATCTCTGCGACACTGGAG	NA	NA	NA	NA	nontargeting	Nontargeting
SABETI-NT-149	0.492476485097808	0.155646912538156	-3.16406202389064	CLIC4	(Intercept)	38	6795	0.0031116727045574	0.003649693534135	TAATCTCTGCGACACTGGAG	NA	NA	NA	NA	nontargeting	Nontargeting
SABETI-NT-149	0.0668527452519106	0.156068646907811	-0.428354743739145	CLIC4	groupGroup2	38	6795	0.663214263494914	0.989559544370497	TAATCTCTGCGACACTGGAG	NA	NA	NA	NA	nontargeting	Nontargeting
SABETI-NT-149	1.66659632627403	0.263508131763322	-6.32464856064074	CLK1	(Intercept)	15	3320	5.07619129258356e-10	8.5763356877813e-10	TAATCTCTGCGACACTGGAG	NA	NA	NA	NA	nontargeting	Nontargeting
SABETI-NT-149	-0.215786371645524	0.264075451707635	0.817139079949115	CLK1	groupGroup2	15	3320	0.827697903905664	0.994869759897653	TAATCTCTGCGACACTGGAG	NA	NA	NA	NA	nontargeting	Nontargeting
SABETI-NT-149	1.40876721697203	0.222407229188652	-6.33417907372551	CLK2	(Intercept)	17	4075	4.7721652069038e-10	8.08124374459685e-10	TAATCTCTGCGACACTGGAG	NA	NA	NA	NA	nontargeting	Nontargeting
SABETI-NT-149	-0.137462433267988	0.222912624361347	0.616665088672402	CLK2	groupGroup2	17	4075	0.925088694148624	0.998009618252567	TAATCTCTGCGACACTGGAG	NA	NA	NA	NA	nontargeting	Nontargeting
SABETI-NT-149	1.72722094809047	0.267295248077532	-6.4618468173795	CLK4	(Intercept)	16	2867	2.06865552060974e-10	3.6130462612774e-10	TAATCTCTGCGACACTGGAG	NA	NA	NA	NA	nontargeting	Nontargeting
SABETI-NT-149	-0.086577802555841	0.267933922725071	0.323131172325197	CLK4	groupGroup2	16	2867	0.506808193203622	0.980995062412327	TAATCTCTGCGACACTGGAG	NA	NA	NA	NA	nontargeting	Nontargeting
SABETI-NT-149	1.86075234071498	0.279210927655487	-6.66432491141938	CLN8	(Intercept)	12	2432	5.31769333351808e-11	9.7436856119044e-11	TAATCTCTGCGACACTGGAG	NA	NA	NA	NA	nontargeting	Nontargeting
SABETI-NT-149	-0.0106941566594208	0.279923193310972	0.0382038963364514	CLN8	groupGroup2	12	2432	0.0609497713234179	0.85512850426243	TAATCTCTGCGACACTGGAG	NA	NA	NA	NA	nontargeting	Nontargeting
SABETI-NT-149	-1.09490170927157	0.0704170811740471	15.5488084853353	CLNS1A	(Intercept)	85	16171	3.24186851185018e-54	6.26779002518887e-53	TAATCTCTGCGACACTGGAG	NA	NA	NA	NA	nontargeting	Nontargeting
SABETI-NT-149	0.0335051902061402	0.0706031081610896	-0.47455687261946	CLNS1A	groupGroup2	85	16171	0.729794295814148	0.992133983042558	TAATCTCTGCGACACTGGAG	NA	NA	NA	NA	nontargeting	Nontargeting
SABETI-NT-149	0.888891757686036	0.187812740433622	-4.73286186886876	CLOCK	(Intercept)	30	5844	4.42752296312936e-06	5.8840536108983e-06	TAATCTCTGCGACACTGGAG	NA	NA	NA	NA	nontargeting	Nontargeting
SABETI-NT-149	-0.154435246176395	0.188243571293825	0.820401170222915	CLOCK	groupGroup2	30	5844	0.82397489718118	0.994813391843405	TAATCTCTGCGACACTGGAG	NA	NA	NA	NA	nontargeting	Nontargeting
SABETI-NT-149	1.60943791243407	0.244150035733766	-6.59200359155011	CLPB	(Intercept)	17	5161	8.67860190738126e-11	1.56373355525347e-10	TAATCTCTGCGACACTGGAG	NA	NA	NA	NA	nontargeting	Nontargeting
SABETI-NT-149	-0.632993544338779	0.244504265474486	2.58888548676396	CLPB	groupGroup2	17	5161	0.0192574216840644	0.738575465308251	TAATCTCTGCGACACTGGAG	NA	NA	NA	NA	nontargeting	Nontargeting
SABETI-NT-149	0.649662068620208	0.160607475160139	-4.04503008326631	CLPTM1	(Intercept)	37	5344	0.000104632811313219	0.000130471444286828	TAATCTCTGCGACACTGGAG	NA	NA	NA	NA	nontargeting	Nontargeting
SABETI-NT-149	0.270850563058623	0.161127200920719	-1.68097355077801	CLPTM1	groupGroup2	37	5344	0.1855361042361	0.934043071513811	TAATCTCTGCGACACTGGAG	NA	NA	NA	NA	nontargeting	Nontargeting
SABETI-NT-149	0.156004248476584	0.142339310859014	-1.09600255568966	CLPTM1L	(Intercept)	45	8988	0.546155312098508	0.565254295505536	TAATCTCTGCGACACTGGAG	NA	NA	NA	NA	nontargeting	Nontargeting
SABETI-NT-149	-0.0789377334760954	0.142688168517574	0.553218492438445	CLPTM1L	groupGroup2	45	8988	0.839772388660552	0.995113240499668	TAATCTCTGCGACACTGGAG	NA	NA	NA	NA	nontargeting	Nontargeting
SABETI-NT-149	-0.543615446588977	0.107856122155341	5.04019091105491	CLTA	(Intercept)	66	11282	9.3013535691405e-07	1.28079870716686e-06	TAATCTCTGCGACACTGGAG	NA	NA	NA	NA	nontargeting	Nontargeting
SABETI-NT-149	0.170578475538562	0.108162586192399	-1.57705618498376	CLTA	groupGroup2	66	11282	0.229565195346284	0.946402463117986	TAATCTCTGCGACACTGGAG	NA	NA	NA	NA	nontargeting	Nontargeting
SABETI-NT-149	1.86075234071503	0.294215047508089	-6.32446353942476	CLTCL1	(Intercept)	11	1974	5.08227684447288e-10	8.58625998649116e-10	TAATCTCTGCGACACTGGAG	NA	NA	NA	NA	nontargeting	Nontargeting
SABETI-NT-149	0.175499268214396	0.295092766845604	-0.594725753838009	CLTCL1	groupGroup2	11	1974	0.895946392156372	0.99719284920979	TAATCTCTGCGACACTGGAG	NA	NA	NA	NA	nontargeting	Nontargeting
SABETI-NT-149	2.89037175789607	0.463346796350101	-6.23803116944856	CLUAP1	(Intercept)	4	1102	8.8622475830741e-10	1.46755221996355e-09	TAATCTCTGCGACACTGGAG	NA	NA	NA	NA	nontargeting	Nontargeting
SABETI-NT-149	-0.204373979593709	0.464335094844353	0.440143297077763	CLUAP1	groupGroup2	4	1102	0.68033335029491	0.990414248577156	TAATCTCTGCGACACTGGAG	NA	NA	NA	NA	nontargeting	Nontargeting
SABETI-NT-149	-0.390539457891478	0.101807086799191	3.83607340284468	CMPK1	(Intercept)	63	10986	0.000250034114005294	0.000306900222885737	TAATCTCTGCGACACTGGAG	NA	NA	NA	NA	nontargeting	Nontargeting
SABETI-NT-149	0.218791778373137	0.102115808800684	-2.14258478626152	CMPK1	groupGroup2	63	10986	0.064292907725295	0.859236764961185	TAATCTCTGCGACACTGGAG	NA	NA	NA	NA	nontargeting	Nontargeting
SABETI-NT-149	1.16760516015507	0.209730049122556	-5.56718107414729	CMTM3	(Intercept)	22	3087	5.17786655341896e-08	7.62532929818317e-08	TAATCTCTGCGACACTGGAG	NA	NA	NA	NA	nontargeting	Nontargeting
SABETI-NT-149	0.391858681461731	0.210480396084899	-1.86173481592876	CMTM3	groupGroup2	22	3087	0.125280957057446	0.909590981488082	TAATCTCTGCGACACTGGAG	NA	NA	NA	NA	nontargeting	Nontargeting
SABETI-NT-149	1.93486031286873	0.289540767451976	-6.68251427906314	CMTM4	(Intercept)	13	2883	4.69754134117754e-11	8.64477472887968e-11	TAATCTCTGCGACACTGGAG	NA	NA	NA	NA	nontargeting	Nontargeting
SABETI-NT-149	-0.279322641162304	0.290120022100533	0.962783054888619	CMTM4	groupGroup2	13	2883	0.671312812333726	0.989908910343169	TAATCTCTGCGACACTGGAG	NA	NA	NA	NA	nontargeting	Nontargeting
SABETI-NT-149	1.28093384546209	0.217729999851613	-5.88312977694885	CMTR1	(Intercept)	21	3835	8.0516001765849e-09	1.24298016911591e-08	TAATCTCTGCGACACTGGAG	NA	NA	NA	NA	nontargeting	Nontargeting
SABETI-NT-149	0.0263677509514716	0.218303515672174	-0.120784820483917	CMTR1	groupGroup2	21	3835	0.1922770528594	0.935934650027253	TAATCTCTGCGACACTGGAG	NA	NA	NA	NA	nontargeting	Nontargeting
SABETI-NT-149	-1.64007488189598	0.0594723200299327	27.577112866465	CNBP	(Intercept)	88	17248	4.18787109869772e-167	1.5189058986806e-165	TAATCTCTGCGACACTGGAG	NA	NA	NA	NA	nontargeting	Nontargeting
SABETI-NT-149	-0.0236353750640559	0.0596233470918333	0.396411409571693	CNBP	groupGroup2	88	17248	0.616396899120708	0.987129555361823	TAATCTCTGCGACACTGGAG	NA	NA	NA	NA	nontargeting	Nontargeting
SABETI-NT-149	2.70805020110224	0.429736429104452	-6.30165379915703	CNIH3	(Intercept)	6	1296	5.88972728120822e-10	9.89579546747796e-10	TAATCTCTGCGACACTGGAG	NA	NA	NA	NA	nontargeting	Nontargeting
SABETI-NT-149	-0.209407547268619	0.430654898101605	0.48625372239285	CNIH3	groupGroup2	6	1296	0.746425428025904	0.992564354582006	TAATCTCTGCGACACTGGAG	NA	NA	NA	NA	nontargeting	Nontargeting
SABETI-NT-149	0.0689928714869348	0.119925136819024	-0.575299501980556	CNIH4	(Intercept)	51	9539	0.869822483442726	0.87811201820538	TAATCTCTGCGACACTGGAG	NA	NA	NA	NA	nontargeting	Nontargeting
SABETI-NT-149	0.0477947294797852	0.120246574554921	-0.397472690234145	CNIH4	groupGroup2	51	9539	0.6179621570851	0.987314724143645	TAATCTCTGCGACACTGGAG	NA	NA	NA	NA	nontargeting	Nontargeting
SABETI-NT-149	0.130361817863243	0.129215430534064	-1.00887190735999	CNN2	(Intercept)	52	8914	0.626072139209634	0.643736966207222	TAATCTCTGCGACACTGGAG	NA	NA	NA	NA	nontargeting	Nontargeting
SABETI-NT-149	0.0531527005991846	0.129562056429973	-0.410248973069621	CNN2	groupGroup2	52	8914	0.636753361289634	0.988419583220483	TAATCTCTGCGACACTGGAG	NA	NA	NA	NA	nontargeting	Nontargeting
SABETI-NT-149	-0.134919317899371	0.125744686464551	1.07296237871177	CNOT1	(Intercept)	49	11286	0.566575992427368	0.585380885318925	TAATCTCTGCGACACTGGAG	NA	NA	NA	NA	nontargeting	Nontargeting
SABETI-NT-149	-0.233012673624194	0.126027317631747	1.8489060784826	CNOT1	groupGroup2	49	11286	0.128942751680171	0.910920505829304	TAATCTCTGCGACACTGGAG	NA	NA	NA	NA	nontargeting	Nontargeting
SABETI-NT-149	1.60943791243412	0.248424806778816	-6.47857165837339	CNP	(Intercept)	16	2732	1.851899090866e-10	3.24738739161527e-10	TAATCTCTGCGACACTGGAG	NA	NA	NA	NA	nontargeting	Nontargeting
SABETI-NT-149	0.113764410165115	0.249134079561274	-0.456639293851143	CNP	groupGroup2	16	2732	0.704139337780376	0.991114188132546	TAATCTCTGCGACACTGGAG	NA	NA	NA	NA	nontargeting	Nontargeting
SABETI-NT-149	-0.427444014826938	0.102902090998708	4.15389046693233	CNPY2	(Intercept)	66	11614	6.53739374570288e-05	8.22252470309161e-05	TAATCTCTGCGACACTGGAG	NA	NA	NA	NA	nontargeting	Nontargeting
SABETI-NT-149	0.107625963079357	0.103187758922914	-1.04301095597743	CNPY2	groupGroup2	66	11614	0.593886437172786	0.985739497254755	TAATCTCTGCGACACTGGAG	NA	NA	NA	NA	nontargeting	Nontargeting
SABETI-NT-149	0.156004248476589	0.129516693539117	-1.20451074076773	COA3	(Intercept)	49	8461	0.45678446636231	0.476470709761681	TAATCTCTGCGACACTGGAG	NA	NA	NA	NA	nontargeting	Nontargeting
SABETI-NT-149	0.109195627173814	0.12988009981441	-0.840741786692862	COA3	groupGroup2	49	8461	0.800985210985248	0.994158249191898	TAATCTCTGCGACACTGGAG	NA	NA	NA	NA	nontargeting	Nontargeting
SABETI-NT-149	-0.68197387996181	0.0885787423213889	7.69906934879946	COA4	(Intercept)	67	13190	2.74121549779228e-14	6.9426515238503e-14	TAATCTCTGCGACACTGGAG	NA	NA	NA	NA	nontargeting	Nontargeting
SABETI-NT-149	0.141054242062688	0.088831642592353	-1.58788285284765	COA4	groupGroup2	67	13190	0.22462566318505	0.945106789134541	TAATCTCTGCGACACTGGAG	NA	NA	NA	NA	nontargeting	Nontargeting
SABETI-NT-149	0.22314355131419	0.131726033269655	-1.69399735022306	COA7	(Intercept)	47	8135	0.180531573130941	0.19450133335296	TAATCTCTGCGACACTGGAG	NA	NA	NA	NA	nontargeting	Nontargeting
SABETI-NT-149	0.129543351446585	0.132102881760023	-0.980624720071678	COA7	groupGroup2	47	8135	0.65355567873608	0.988989599847098	TAATCTCTGCGACACTGGAG	NA	NA	NA	NA	nontargeting	Nontargeting
SABETI-NT-149	0.43936665978386	0.141239965355153	-3.11078141855287	COASY	(Intercept)	44	6574	0.00373186006562118	0.00436273669764244	TAATCTCTGCGACACTGGAG	NA	NA	NA	NA	nontargeting	Nontargeting
SABETI-NT-149	0.237858428470902	0.141688118872041	-1.67874646346115	COASY	groupGroup2	44	6574	0.186402932830393	0.934331936759439	TAATCTCTGCGACACTGGAG	NA	NA	NA	NA	nontargeting	Nontargeting
SABETI-NT-149	1.16760516015505	0.200461213354232	-5.82459389833082	COG2	(Intercept)	21	4698	1.14503284146452e-08	1.7504199403658e-08	TAATCTCTGCGACACTGGAG	NA	NA	NA	NA	nontargeting	Nontargeting
SABETI-NT-149	-0.0744234733375596	0.200944738152929	0.370367863431785	COG2	groupGroup2	21	4698	0.577783169497798	0.984883972446376	TAATCTCTGCGACACTGGAG	NA	NA	NA	NA	nontargeting	Nontargeting
SABETI-NT-149	1.86075234071503	0.319982930311822	-5.81516126157646	COL18A1	(Intercept)	11	1436	1.21150921359903e-08	1.84928842844199e-08	TAATCTCTGCGACACTGGAG	NA	NA	NA	NA	nontargeting	Nontargeting
SABETI-NT-149	0.471855952145009	0.321153330109906	-1.4692544274211	COL18A1	groupGroup2	11	1436	0.283527585295154	0.957454045850776	TAATCTCTGCGACACTGGAG	NA	NA	NA	NA	nontargeting	Nontargeting
SABETI-NT-149	0.88889175768604	0.211386136703848	-4.20506174882876	COL6A5	(Intercept)	24	4616	5.2202177305917e-05	6.59254158711981e-05	TAATCTCTGCGACACTGGAG	NA	NA	NA	NA	nontargeting	Nontargeting
SABETI-NT-149	0.0333492339218232	0.211941836823483	-0.15735087711634	COL6A5	groupGroup2	24	4616	0.25006334904965	0.951532910605538	TAATCTCTGCGACACTGGAG	NA	NA	NA	NA	nontargeting	Nontargeting
SABETI-NT-149	1.36431545440107	0.218668848679029	-6.2391852458311	COLGALT1	(Intercept)	18	4446	8.79711707761376e-10	1.45717109834545e-09	TAATCTCTGCGACACTGGAG	NA	NA	NA	NA	nontargeting	Nontargeting
SABETI-NT-149	-0.20247068118967	0.219138373810235	0.923939872644129	COLGALT1	groupGroup2	18	4446	0.71103524381963	0.991385704620491	TAATCTCTGCGACACTGGAG	NA	NA	NA	NA	nontargeting	Nontargeting
SABETI-NT-149	0.510825623766041	0.175550231203008	-2.90985446310985	COLGALT2	(Intercept)	31	4886	0.00723194187085448	0.00835373152774194	TAATCTCTGCGACACTGGAG	NA	NA	NA	NA	nontargeting	Nontargeting
SABETI-NT-149	0.414302622626535	0.17614171762214	-2.35209823214793	COLGALT2	groupGroup2	31	4886	0.0373356885368784	0.810271552856302	TAATCTCTGCGACACTGGAG	NA	NA	NA	NA	nontargeting	Nontargeting
SABETI-NT-149	0.0111733005981187	0.117048644569606	-0.0954586073098367	COMMD1	(Intercept)	55	9784	0.152098866695712	0.164703459333493	TAATCTCTGCGACACTGGAG	NA	NA	NA	NA	nontargeting	Nontargeting
SABETI-NT-149	0.0666983923592224	0.117367203022958	-0.568288164336468	COMMD1	groupGroup2	55	9784	0.860321371315766	0.995767122368726	TAATCTCTGCGACACTGGAG	NA	NA	NA	NA	nontargeting	Nontargeting
SABETI-NT-149	0.628608659422353	0.155534291871043	-4.04160813580292	COMMD2	(Intercept)	35	6970	0.000106171781845631	0.00013235122357572	TAATCTCTGCGACACTGGAG	NA	NA	NA	NA	nontargeting	Nontargeting
SABETI-NT-149	-0.0479955608762845	0.155918808962072	0.307824060456744	COMMD2	groupGroup2	35	6970	0.483567575244304	0.97930192312776	TAATCTCTGCGACACTGGAG	NA	NA	NA	NA	nontargeting	Nontargeting
SABETI-NT-149	0.510825623765977	0.146857032877075	-3.4783872025629	COMMD4	(Intercept)	37	7721	0.00100888137897679	0.00120756410925515	TAATCTCTGCGACACTGGAG	NA	NA	NA	NA	nontargeting	Nontargeting
SABETI-NT-149	-0.0746578174127312	0.147212006366979	0.50714489432757	COMMD4	groupGroup2	37	7721	0.77589368656027	0.993258810577818	TAATCTCTGCGACACTGGAG	NA	NA	NA	NA	nontargeting	Nontargeting
SABETI-NT-149	1.32175583998233	0.214193762388909	-6.17084188279223	COMMD5	(Intercept)	19	3968	1.35854652354939e-09	2.21715013307116e-09	TAATCTCTGCGACACTGGAG	NA	NA	NA	NA	nontargeting	Nontargeting
SABETI-NT-149	-0.0201582835404775	0.214735552545179	0.093874923372255	COMMD5	groupGroup2	19	3968	0.149582971795872	0.920615275127322	TAATCTCTGCGACACTGGAG	NA	NA	NA	NA	nontargeting	Nontargeting
SABETI-NT-149	0.607989372219608	0.170930557643755	-3.556937861788	COMMD7	(Intercept)	39	4683	0.000750405721492568	0.000902911612137733	TAATCTCTGCGACACTGGAG	NA	NA	NA	NA	nontargeting	Nontargeting
SABETI-NT-149	0.42286891820433	0.171532486328556	-2.4652410004386	COMMD7	groupGroup2	39	4683	0.0273842246340344	0.780055995214677	TAATCTCTGCGACACTGGAG	NA	NA	NA	NA	nontargeting	Nontargeting
SABETI-NT-149	0.715620036411993	0.160668672152186	-4.45401102048166	COMMD9	(Intercept)	33	5353	1.68561542889974e-05	2.17692165799719e-05	TAATCTCTGCGACACTGGAG	NA	NA	NA	NA	nontargeting	Nontargeting
SABETI-NT-149	0.229808286414172	0.16117656240623	-1.42581702316595	COMMD9	groupGroup2	33	5353	0.307842331588058	0.960685310594183	TAATCTCTGCGACACTGGAG	NA	NA	NA	NA	nontargeting	Nontargeting
SABETI-NT-149	-1.14563722731299	0.0814737665420554	14.0614246270501	COMT	(Intercept)	79	15636	1.3110630358552e-44	2.15066419065287e-43	TAATCTCTGCGACACTGGAG	NA	NA	NA	NA	nontargeting	Nontargeting
SABETI-NT-149	-0.0286962373084729	0.0816804921028242	0.351323021809765	COMT	groupGroup2	79	15636	0.549307949074814	0.983374632418454	TAATCTCTGCGACACTGGAG	NA	NA	NA	NA	nontargeting	Nontargeting
SABETI-NT-149	-0.0645385211375688	0.129780871153147	0.497288395155018	COPA	(Intercept)	52	10427	0.762028611760686	0.775367023021297	TAATCTCTGCGACACTGGAG	NA	NA	NA	NA	nontargeting	Nontargeting
SABETI-NT-149	-0.134400662470254	0.130089223799624	1.03314216615876	COPA	groupGroup2	52	10427	0.60307474606486	0.986067527912334	TAATCTCTGCGACACTGGAG	NA	NA	NA	NA	nontargeting	Nontargeting
SABETI-NT-149	-0.664976303593248	0.096864929709315	6.86498514569511	COPE	(Intercept)	70	12277	1.32996344500756e-11	2.55847337659961e-11	TAATCTCTGCGACACTGGAG	NA	NA	NA	NA	nontargeting	Nontargeting
SABETI-NT-149	0.185332258565336	0.0971453593804681	-1.90778293216751	COPE	groupGroup2	70	12277	0.112838555278648	0.902535232586133	TAATCTCTGCGACACTGGAG	NA	NA	NA	NA	nontargeting	Nontargeting
SABETI-NT-149	0.888891757686035	0.192024907966571	-4.62904405006031	COPG1	(Intercept)	21	6071	7.347152515726e-06	9.657996150809e-06	TAATCTCTGCGACACTGGAG	NA	NA	NA	NA	nontargeting	Nontargeting
SABETI-NT-149	-0.242113465691495	0.192441696299492	1.25811334210388	COPG1	groupGroup2	21	6071	0.41670153758488	0.974400210337699	TAATCTCTGCGACACTGGAG	NA	NA	NA	NA	nontargeting	Nontargeting
SABETI-NT-149	0.456758402495718	0.161663021614362	-2.82537340904891	COPG2	(Intercept)	41	7861	0.00944510895145414	0.0108552579710372	TAATCTCTGCGACACTGGAG	NA	NA	NA	NA	nontargeting	Nontargeting
SABETI-NT-149	-0.206761459726877	0.162027317879462	1.27609012130099	COPG2	groupGroup2	41	7861	0.403847326575208	0.972478915471683	TAATCTCTGCGACACTGGAG	NA	NA	NA	NA	nontargeting	Nontargeting
SABETI-NT-149	0.195744577126113	0.1502979289068	-1.30237707565149	COPRS	(Intercept)	43	7429	0.385575030474074	0.404927899581069	TAATCTCTGCGACACTGGAG	NA	NA	NA	NA	nontargeting	Nontargeting
SABETI-NT-149	0.115093210141766	0.150713320260391	-0.763656523145508	COPRS	groupGroup2	43	7429	0.890143912249424	0.997003282262619	TAATCTCTGCGACACTGGAG	NA	NA	NA	NA	nontargeting	Nontargeting
SABETI-NT-149	0.786237603625989	0.16483099426716	-4.7699621489369	COPS4	(Intercept)	35	7154	3.68521078598762e-06	4.918014359346e-06	TAATCTCTGCGACACTGGAG	NA	NA	NA	NA	nontargeting	Nontargeting
SABETI-NT-149	-0.2335050988477	0.165176313110634	1.41367181801243	COPS4	groupGroup2	35	7154	0.31491656732528	0.961589373526445	TAATCTCTGCGACACTGGAG	NA	NA	NA	NA	nontargeting	Nontargeting
SABETI-NT-149	-0.30421137440299	0.100538075486912	3.02583248117367	COPS6	(Intercept)	61	12152	0.00495899266542518	0.0057682131891494	TAATCTCTGCGACACTGGAG	NA	NA	NA	NA	nontargeting	Nontargeting
SABETI-NT-149	-0.02092120095974	0.10079272578276	0.207566575834368	COPS6	groupGroup2	61	12152	0.328865190901436	0.964140404245552	TAATCTCTGCGACACTGGAG	NA	NA	NA	NA	nontargeting	Nontargeting
SABETI-NT-149	1.79175946922806	0.268316345220769	-6.67778725054492	COPS7A	(Intercept)	12	3284	4.85153664862688e-11	8.9179399102732e-11	TAATCTCTGCGACACTGGAG	NA	NA	NA	NA	nontargeting	Nontargeting
SABETI-NT-149	-0.277339884481842	0.268852677424138	1.03156824450855	COPS7A	groupGroup2	12	3284	0.60454884597183	0.986281615147816	TAATCTCTGCGACACTGGAG	NA	NA	NA	NA	nontargeting	Nontargeting
SABETI-NT-149	0.0571584138399468	0.121433927701326	-0.470695586661179	COPS9	(Intercept)	44	10038	0.724283727022622	0.739037179409318	TAATCTCTGCGACACTGGAG	NA	NA	NA	NA	nontargeting	Nontargeting
SABETI-NT-149	-0.0539433461951114	0.121733659942661	0.443125970421984	COPS9	groupGroup2	44	10038	0.684650757112928	0.990468758914654	TAATCTCTGCGACACTGGAG	NA	NA	NA	NA	nontargeting	Nontargeting
SABETI-NT-149	2.42036812865043	0.368785368621808	-6.56308068212037	COQ10A	(Intercept)	7	1139	1.05414618855936e-10	1.88635573525067e-10	TAATCTCTGCGACACTGGAG	NA	NA	NA	NA	nontargeting	Nontargeting
SABETI-NT-149	0.242353453355195	0.369974459915301	-0.655054550010498	COQ10A	groupGroup2	7	1139	0.975134733666916	0.999185578245594	TAATCTCTGCGACACTGGAG	NA	NA	NA	NA	nontargeting	Nontargeting
SABETI-NT-149	1.66659632627414	0.254987761885644	-6.53598554671644	COQ2	(Intercept)	16	2321	1.26384036497299e-10	2.24680302288952e-10	TAATCTCTGCGACACTGGAG	NA	NA	NA	NA	nontargeting	Nontargeting
SABETI-NT-149	0.238927553119054	0.2558047594636	-0.934023094879326	COQ2	groupGroup2	16	2321	0.700583959975876	0.991112523675254	TAATCTCTGCGACACTGGAG	NA	NA	NA	NA	nontargeting	Nontargeting
SABETI-NT-149	2.19722457733619	0.326459811516723	-6.73045961500728	COQ7	(Intercept)	10	1539	3.3825597568874e-11	6.29757707309133e-11	TAATCTCTGCGACACTGGAG	NA	NA	NA	NA	nontargeting	Nontargeting
SABETI-NT-149	0.156273761961741	0.327434068168008	-0.477267875136182	COQ7	groupGroup2	10	1539	0.73365723289569	0.992268168575506	TAATCTCTGCGACACTGGAG	NA	NA	NA	NA	nontargeting	Nontargeting
SABETI-NT-149	0.715620036411997	0.162102594249109	-4.41461186803882	COQ9	(Intercept)	33	5987	2.02382756737476e-05	2.60366847383584e-05	TAATCTCTGCGACACTGGAG	NA	NA	NA	NA	nontargeting	Nontargeting
SABETI-NT-149	0.0744780134097328	0.162548070044598	-0.458190696384758	COQ9	groupGroup2	33	5987	0.706369113245062	0.991232849893277	TAATCTCTGCGACACTGGAG	NA	NA	NA	NA	nontargeting	Nontargeting
SABETI-NT-149	0.607989372219618	0.167146330004371	-3.63746767400587	CORO1B	(Intercept)	31	6174	0.000550663469721174	0.000666318277549901	TAATCTCTGCGACACTGGAG	NA	NA	NA	NA	nontargeting	Nontargeting
SABETI-NT-149	0.0577929167343168	0.167595598780965	-0.344835527631294	CORO1B	groupGroup2	31	6174	0.539563955543158	0.983021386819087	TAATCTCTGCGACACTGGAG	NA	NA	NA	NA	nontargeting	Nontargeting
SABETI-NT-149	0.52951775677817	0.174919636955384	-3.02720589863352	COTL1	(Intercept)	32	6330	0.00493651539321324	0.00574247117156863	TAATCTCTGCGACACTGGAG	NA	NA	NA	NA	nontargeting	Nontargeting
SABETI-NT-149	0.00465914257505264	0.175371538131356	-0.0265672675549145	COTL1	groupGroup2	32	6330	0.0423902385066439	0.822304380219738	TAATCTCTGCGACACTGGAG	NA	NA	NA	NA	nontargeting	Nontargeting
SABETI-NT-149	1.06582246584513	0.189865257510006	-5.61357290861371	COX11	(Intercept)	27	4466	3.96382075764204e-08	5.87500806624749e-08	TAATCTCTGCGACACTGGAG	NA	NA	NA	NA	nontargeting	Nontargeting
SABETI-NT-149	0.094740842660022	0.190397796168918	-0.497594218874095	COX11	groupGroup2	27	4466	0.762459841399344	0.992643378571158	TAATCTCTGCGACACTGGAG	NA	NA	NA	NA	nontargeting	Nontargeting
SABETI-NT-149	1.16760516015502	0.205283355913852	-5.68777315119991	COX15	(Intercept)	20	4418	2.57413268649748e-08	3.85379855017462e-08	TAATCTCTGCGACACTGGAG	NA	NA	NA	NA	nontargeting	Nontargeting
SABETI-NT-149	-0.0264282727313995	0.205800505546888	0.128416947573427	COX15	groupGroup2	20	4418	0.204361960052184	0.940194242186697	TAATCTCTGCGACACTGGAG	NA	NA	NA	NA	nontargeting	Nontargeting
SABETI-NT-149	1.24171313230874	0.206368566079869	-6.01696835858314	COX19	(Intercept)	23	4204	3.55427602242968e-09	5.62135178560911e-09	TAATCTCTGCGACACTGGAG	NA	NA	NA	NA	nontargeting	Nontargeting
SABETI-NT-149	-0.0077171281168335	0.206896499800103	0.0372994619255983	COX19	groupGroup2	23	4204	0.0595075309661921	0.852914549606222	TAATCTCTGCGACACTGGAG	NA	NA	NA	NA	nontargeting	Nontargeting
SABETI-NT-149	-2.42676736289246	0.0500012553165886	48.5341287439107	COX4I1	(Intercept)	90	17412	0	0	TAATCTCTGCGACACTGGAG	NA	NA	NA	NA	nontargeting	Nontargeting
SABETI-NT-149	0.0488508607985573	0.05013258991853	-0.974433215557871	COX4I1	groupGroup2	90	17412	0.65968296790323	0.989395475403101	TAATCTCTGCGACACTGGAG	NA	NA	NA	NA	nontargeting	Nontargeting
SABETI-NT-149	-1.82275556959702	0.0631488975197467	28.8644084249775	COX6C	(Intercept)	88	16950	6.6831204541266e-183	2.55578908924689e-181	TAATCTCTGCGACACTGGAG	NA	NA	NA	NA	nontargeting	Nontargeting
SABETI-NT-149	0.0322961923232674	0.0633139742702379	-0.510095799474223	COX6C	groupGroup2	88	16950	0.78003130424183	0.993462928371927	TAATCTCTGCGACACTGGAG	NA	NA	NA	NA	nontargeting	Nontargeting
SABETI-NT-149	-2.27669732204192	0.053971416924399	42.1833898715505	COX7C	(Intercept)	90	17363	0	0	TAATCTCTGCGACACTGGAG	NA	NA	NA	NA	nontargeting	Nontargeting
SABETI-NT-149	0.0159593389833745	0.0541113254739444	-0.294935280989546	COX7C	groupGroup2	90	17363	0.46391336050057	0.978071081923807	TAATCTCTGCGACACTGGAG	NA	NA	NA	NA	nontargeting	Nontargeting
SABETI-NT-149	1.28093384546205	0.214770326782422	-5.96420308453379	CPD	(Intercept)	21	3613	4.91661675321018e-09	7.70032929652681e-09	TAATCTCTGCGACACTGGAG	NA	NA	NA	NA	nontargeting	Nontargeting
SABETI-NT-149	0.112839982089135	0.215380820106521	-0.523909148610948	CPD	groupGroup2	21	3613	0.799316537307054	0.99410819817856	TAATCTCTGCGACACTGGAG	NA	NA	NA	NA	nontargeting	Nontargeting
SABETI-NT-149	2.19722457733619	0.340247734677906	-6.45771992990983	CPEB3	(Intercept)	9	1643	2.12584434643014e-10	3.70930322989375e-10	TAATCTCTGCGACACTGGAG	NA	NA	NA	NA	nontargeting	Nontargeting
SABETI-NT-149	0.0477818454553438	0.341161241580155	-0.140056488345607	CPEB3	groupGroup2	9	1643	0.222769282147692	0.944802859823187	TAATCTCTGCGACACTGGAG	NA	NA	NA	NA	nontargeting	Nontargeting
SABETI-NT-149	1.55537069116385	0.257765107683293	-6.03406219384385	CPEB4	(Intercept)	17	3799	3.19776962079968e-09	5.073323866271e-09	TAATCTCTGCGACACTGGAG	NA	NA	NA	NA	nontargeting	Nontargeting
SABETI-NT-149	-0.298673592649955	0.258293456867739	1.1563343348759	CPEB4	groupGroup2	17	3799	0.495088858806624	0.980256171701838	TAATCTCTGCGACACTGGAG	NA	NA	NA	NA	nontargeting	Nontargeting
SABETI-NT-149	0.738609554636714	0.163011869634684	-4.53101701300627	CPNE1	(Intercept)	34	5026	1.1740082108875e-05	1.52757615223363e-05	TAATCTCTGCGACACTGGAG	NA	NA	NA	NA	nontargeting	Nontargeting
SABETI-NT-149	0.281539770661969	0.163551105468093	-1.72141771745403	CPNE1	groupGroup2	34	5026	0.170350103005986	0.928779692899906	TAATCTCTGCGACACTGGAG	NA	NA	NA	NA	nontargeting	Nontargeting
SABETI-NT-149	0.529517756778162	0.157917590548442	-3.35312712750471	CPNE7	(Intercept)	39	7505	0.00159807992950986	0.00189723792355572	TAATCTCTGCGACACTGGAG	NA	NA	NA	NA	nontargeting	Nontargeting
SABETI-NT-149	-0.121412458879457	0.158289248781361	0.767029092715949	CPNE7	groupGroup2	39	7505	0.886128436785056	0.996845218514021	TAATCTCTGCGACACTGGAG	NA	NA	NA	NA	nontargeting	Nontargeting
SABETI-NT-149	1.09861228866809	0.197469963912106	-5.56343996273317	CPPED1	(Intercept)	24	5081	5.29015783282178e-08	7.78708201986933e-08	TAATCTCTGCGACACTGGAG	NA	NA	NA	NA	nontargeting	Nontargeting
SABETI-NT-149	-0.12308060697628	0.197928360162872	0.621844221186892	CPPED1	groupGroup2	24	5081	0.931911389107334	0.998171010705176	TAATCTCTGCGACACTGGAG	NA	NA	NA	NA	nontargeting	Nontargeting
SABETI-NT-149	0.671168273841147	0.15862891585362	-4.23105882196465	CPSF1	(Intercept)	35	6116	4.65187662573374e-05	5.88846712484788e-05	TAATCTCTGCGACACTGGAG	NA	NA	NA	NA	nontargeting	Nontargeting
SABETI-NT-149	0.0944744087569497	0.15907248527876	-0.593907919345019	CPSF1	groupGroup2	35	6116	0.894852596102062	0.997161995352509	TAATCTCTGCGACACTGGAG	NA	NA	NA	NA	nontargeting	Nontargeting
SABETI-NT-149	0.888891757686033	0.182009725022197	-4.88375968689382	CPSF4	(Intercept)	30	4899	2.08163830866336e-06	2.8145532445266e-06	TAATCTCTGCGACACTGGAG	NA	NA	NA	NA	nontargeting	Nontargeting
SABETI-NT-149	0.122866795673228	0.182528532803341	-0.673137474926216	CPSF4	groupGroup2	30	4899	0.998280330789338	0.999913694226192	TAATCTCTGCGACACTGGAG	NA	NA	NA	NA	nontargeting	Nontargeting
SABETI-NT-149	2.01490302054223	0.301026442786454	-6.69344195111652	CPT2	(Intercept)	12	1779	4.35963050030056e-11	8.04407690533212e-11	TAATCTCTGCGACACTGGAG	NA	NA	NA	NA	nontargeting	Nontargeting
SABETI-NT-149	0.178431391704975	0.301941001284967	-0.590947870430404	CPT2	groupGroup2	12	1779	0.890889300194226	0.997029962652059	TAATCTCTGCGACACTGGAG	NA	NA	NA	NA	nontargeting	Nontargeting
SABETI-NT-149	2.10191439753186	0.318716942074435	-6.59492521436456	CPTP	(Intercept)	10	2273	8.50940557667e-11	1.53425523303899e-10	TAATCTCTGCGACACTGGAG	NA	NA	NA	NA	nontargeting	Nontargeting
SABETI-NT-149	-0.203302988059316	0.319402946745953	0.63650943152074	CPTP	groupGroup2	10	2273	0.95111112876858	0.998670460081965	TAATCTCTGCGACACTGGAG	NA	NA	NA	NA	nontargeting	Nontargeting
SABETI-NT-149	1.66659632627405	0.258461218435524	-6.4481485321551	CRACR2A	(Intercept)	16	3557	2.26449549256638e-10	3.94228281999357e-10	TAATCTCTGCGACACTGGAG	NA	NA	NA	NA	nontargeting	Nontargeting
SABETI-NT-149	-0.275590666580484	0.25898595190078	1.06411434503623	CRACR2A	groupGroup2	16	3557	0.574553806320904	0.984477935619821	TAATCTCTGCGACACTGGAG	NA	NA	NA	NA	nontargeting	Nontargeting
SABETI-NT-149	1.86075234071505	0.291188564836479	-6.39019716230953	CRACR2B	(Intercept)	14	1627	3.3134400330976e-10	5.68699877472248e-10	TAATCTCTGCGACACTGGAG	NA	NA	NA	NA	nontargeting	Nontargeting
SABETI-NT-149	0.401721775116887	0.292250532458373	-1.37458013074487	CRACR2B	groupGroup2	14	1627	0.338523304099532	0.96541113129915	TAATCTCTGCGACACTGGAG	NA	NA	NA	NA	nontargeting	Nontargeting
SABETI-NT-149	0.916290731874163	0.181688958064357	-5.04318337028273	CREB1	(Intercept)	31	5349	9.15700203828324e-07	1.26134934817243e-06	TAATCTCTGCGACACTGGAG	NA	NA	NA	NA	nontargeting	Nontargeting
SABETI-NT-149	-0.00765149624600922	0.182154003313998	0.042005644162646	CREB1	groupGroup2	31	5349	0.067011602601982	0.862322493434849	TAATCTCTGCGACACTGGAG	NA	NA	NA	NA	nontargeting	Nontargeting
SABETI-NT-149	2.30258509299401	0.353720815545063	-6.50961151224834	CREB3	(Intercept)	8	1684	1.50690811973147e-10	2.66241969552965e-10	TAATCTCTGCGACACTGGAG	NA	NA	NA	NA	nontargeting	Nontargeting
SABETI-NT-149	-0.0763409466580185	0.354572620679416	0.215304121654225	CREB3	groupGroup2	8	1684	0.340939567265114	0.965697889924108	TAATCTCTGCGACACTGGAG	NA	NA	NA	NA	nontargeting	Nontargeting
SABETI-NT-149	1.4552872326068	0.413209022484119	-3.52191543122157	CREB5	(Intercept)	10	1105	0.000856881590317158	0.00102868187509781	TAATCTCTGCGACACTGGAG	NA	NA	NA	NA	nontargeting	Nontargeting
SABETI-NT-149	0.885624785308805	0.414695612466428	-2.13560201430996	CREB5	groupGroup2	10	1105	0.0654237342131064	0.860033445986134	TAATCTCTGCGACACTGGAG	NA	NA	NA	NA	nontargeting	Nontargeting
SABETI-NT-149	0.492476485097822	0.156822192458887	-3.14034944529252	CREBBP	(Intercept)	35	6873	0.00337492835437064	0.00395276218291275	TAATCTCTGCGACACTGGAG	NA	NA	NA	NA	nontargeting	Nontargeting
SABETI-NT-149	0.0375042626970516	0.157237576277896	-0.238519720189327	CREBBP	groupGroup2	35	6873	0.377043955691586	0.969785210009339	TAATCTCTGCGACACTGGAG	NA	NA	NA	NA	nontargeting	Nontargeting
SABETI-NT-149	2.70805020110214	0.473155982026282	-5.72337728777086	CREBRF	(Intercept)	5	641	2.0885400524406e-08	3.14318024390505e-08	TAATCTCTGCGACACTGGAG	NA	NA	NA	NA	nontargeting	Nontargeting
SABETI-NT-149	0.479564261880899	0.474932211311452	-1.00975307730056	CREBRF	groupGroup2	5	641	0.62522721200325	0.987739585764234	TAATCTCTGCGACACTGGAG	NA	NA	NA	NA	nontargeting	Nontargeting
SABETI-NT-149	0.0571584138399557	0.126633010995122	-0.451370565943168	CREG1	(Intercept)	50	8948	0.696555012751462	0.71223499267895	TAATCTCTGCGACACTGGAG	NA	NA	NA	NA	nontargeting	Nontargeting
SABETI-NT-149	0.108541757808377	0.126986627448374	-0.85474951173504	CREG1	groupGroup2	50	8948	0.785379668305484	0.993619942059385	TAATCTCTGCGACACTGGAG	NA	NA	NA	NA	nontargeting	Nontargeting
SABETI-NT-149	2.89037175789609	0.4619185245902	-6.25731942762058	CRELD1	(Intercept)	5	1751	7.83301425530794e-10	1.3029409466646e-09	TAATCTCTGCGACACTGGAG	NA	NA	NA	NA	nontargeting	Nontargeting
SABETI-NT-149	-0.707262383610056	0.462543334838064	1.52907269511876	CRELD1	groupGroup2	5	1751	0.25249284695362	0.951815283012836	TAATCTCTGCGACACTGGAG	NA	NA	NA	NA	nontargeting	Nontargeting
SABETI-NT-149	1.79175946922804	0.275144861678148	-6.51205862359136	CRELD2	(Intercept)	12	2657	1.48255551705455e-10	2.62087055372935e-10	TAATCTCTGCGACACTGGAG	NA	NA	NA	NA	nontargeting	Nontargeting
SABETI-NT-149	-0.0608201641266621	0.275816867981955	0.220509226182066	CRELD2	groupGroup2	12	2657	0.349050824488022	0.966838958877319	TAATCTCTGCGACACTGGAG	NA	NA	NA	NA	nontargeting	Nontargeting
SABETI-NT-149	0.628608659422371	0.160825090155665	-3.90864795296512	CREM	(Intercept)	38	5305	0.000185628198548544	0.000229071925414227	TAATCTCTGCGACACTGGAG	NA	NA	NA	NA	nontargeting	Nontargeting
SABETI-NT-149	0.299125263024683	0.161355551216374	-1.85382691063143	CREM	groupGroup2	38	5305	0.127527854335209	0.910430303200567	TAATCTCTGCGACACTGGAG	NA	NA	NA	NA	nontargeting	Nontargeting
SABETI-NT-149	1.06582246584511	0.189025159651795	-5.63852170689064	CRIPT	(Intercept)	23	4869	3.43032405234974e-08	5.10133436323852e-08	TAATCTCTGCGACACTGGAG	NA	NA	NA	NA	nontargeting	Nontargeting
SABETI-NT-149	-0.00113465648162523	0.189511603755323	0.00598726652690976	CRIPT	groupGroup2	23	4869	0.00955423796406407	0.650081098421656	TAATCTCTGCGACACTGGAG	NA	NA	NA	NA	nontargeting	Nontargeting
SABETI-NT-149	-0.032789822822995	0.11424984174646	0.287001034940261	CRKL	(Intercept)	61	11376	0.451776944421878	0.471459995182186	TAATCTCTGCGACACTGGAG	NA	NA	NA	NA	nontargeting	Nontargeting
SABETI-NT-149	-0.165632455625418	0.11450719100947	1.44648082068243	CRKL	groupGroup2	61	11376	0.296084775268678	0.959126617628732	TAATCTCTGCGACACTGGAG	NA	NA	NA	NA	nontargeting	Nontargeting
SABETI-NT-149	2.70805020110219	0.426247770137015	-6.35323018870386	CRLF1	(Intercept)	6	1125	4.2167968856229e-10	7.17298917954265e-10	TAATCTCTGCGACACTGGAG	NA	NA	NA	NA	nontargeting	Nontargeting
SABETI-NT-149	-0.0453286190965485	0.427301230511871	0.106081180815343	CRLF1	groupGroup2	6	1125	0.168964115161614	0.928362448640064	TAATCTCTGCGACACTGGAG	NA	NA	NA	NA	nontargeting	Nontargeting
SABETI-NT-149	1.24171313230872	0.20374464485515	-6.09445776202609	CRLF3	(Intercept)	22	6943	2.19618041016548e-09	3.52633301981238e-09	TAATCTCTGCGACACTGGAG	NA	NA	NA	NA	nontargeting	Nontargeting
SABETI-NT-149	-0.643115052869837	0.204038999662666	3.15192220081988	CRLF3	groupGroup2	22	6943	0.00324398967375022	0.510308233032761	TAATCTCTGCGACACTGGAG	NA	NA	NA	NA	nontargeting	Nontargeting
SABETI-NT-149	2.42036812865042	0.367800289518461	-6.58065857375824	CROCC	(Intercept)	8	1521	9.36738006267154e-11	1.68322948369201e-10	TAATCTCTGCGACACTGGAG	NA	NA	NA	NA	nontargeting	Nontargeting
SABETI-NT-149	-0.0698809328501862	0.368688747985193	0.189539098310081	CROCC	groupGroup2	8	1521	0.300659371198916	0.959633591749208	TAATCTCTGCGACACTGGAG	NA	NA	NA	NA	nontargeting	Nontargeting
SABETI-NT-149	2.70805020110217	0.418477198789579	-6.47120131977332	CRTC1	(Intercept)	6	1767	1.94453580176566e-10	3.40392610732191e-10	TAATCTCTGCGACACTGGAG	NA	NA	NA	NA	nontargeting	Nontargeting
SABETI-NT-149	-0.512658174960299	0.419144037471424	1.22310740253641	CRTC1	groupGroup2	6	1767	0.442578266108526	0.976660246148131	TAATCTCTGCGACACTGGAG	NA	NA	NA	NA	nontargeting	Nontargeting
SABETI-NT-149	1.50407739677629	0.234170212081272	-6.42300907279478	CRTC3	(Intercept)	17	4082	2.67213051724852e-10	4.62343484764358e-10	TAATCTCTGCGACACTGGAG	NA	NA	NA	NA	nontargeting	Nontargeting
SABETI-NT-149	-0.241927391688244	0.234655376232842	1.03099019324487	CRTC3	groupGroup2	17	4082	0.605090837283614	0.986382623410527	TAATCTCTGCGACACTGGAG	NA	NA	NA	NA	nontargeting	Nontargeting
SABETI-NT-149	1.28093384546206	0.209603952589738	-6.11121035474584	CRYZL1	(Intercept)	20	5317	1.97756660628945e-09	3.18639112238091e-09	TAATCTCTGCGACACTGGAG	NA	NA	NA	NA	nontargeting	Nontargeting
SABETI-NT-149	-0.337274391021645	0.210003300034305	1.606043290589	CRYZL1	groupGroup2	20	5317	0.216528797110736	0.943397147245034	TAATCTCTGCGACACTGGAG	NA	NA	NA	NA	nontargeting	Nontargeting
SABETI-NT-149	-0.530628251062169	0.106163606145995	4.9982123848775	CS	(Intercept)	68	13182	1.15728466196069e-06	1.58585601405709e-06	TAATCTCTGCGACACTGGAG	NA	NA	NA	NA	nontargeting	Nontargeting
SABETI-NT-149	-0.124608832521614	0.106418532564635	1.17093169317977	CS	groupGroup2	68	13182	0.48325246921565	0.979263229287089	TAATCTCTGCGACACTGGAG	NA	NA	NA	NA	nontargeting	Nontargeting
SABETI-NT-149	0.310154928303843	0.131693468912007	-2.35512763743112	CSAG1	(Intercept)	40	8196	0.0370326887071922	0.041462607458517	TAATCTCTGCGACACTGGAG	NA	NA	NA	NA	nontargeting	Nontargeting
SABETI-NT-149	0.0681405108224411	0.132053591450491	-0.516006494590402	CSAG1	groupGroup2	40	8196	0.788300253589224	0.993693213484847	TAATCTCTGCGACACTGGAG	NA	NA	NA	NA	nontargeting	Nontargeting
SABETI-NT-149	0.649662068620201	0.156107236695648	-4.16163966752422	CSNK1D	(Intercept)	35	6044	6.3194130394515e-05	7.95351850272717e-05	TAATCTCTGCGACACTGGAG	NA	NA	NA	NA	nontargeting	Nontargeting
SABETI-NT-149	0.13816497341245	0.156561325793887	-0.882497466803165	CSNK1D	groupGroup2	35	6044	0.755015698095662	0.992643378571158	TAATCTCTGCGACACTGGAG	NA	NA	NA	NA	nontargeting	Nontargeting
SABETI-NT-149	2.19722457733627	0.333758960191671	-6.58326768538122	CSNK1E	(Intercept)	9	1828	9.20438917020144e-11	1.65494888333615e-10	TAATCTCTGCGACACTGGAG	NA	NA	NA	NA	nontargeting	Nontargeting
SABETI-NT-149	-0.0544894880043716	0.334577865027354	0.162860409190299	CSNK1E	groupGroup2	9	1828	0.258743313070198	0.952856888236326	TAATCTCTGCGACACTGGAG	NA	NA	NA	NA	nontargeting	Nontargeting
SABETI-NT-149	0.715620036411981	0.171615433633229	-4.16990489294442	CSNK1G1	(Intercept)	30	6454	6.09453560878712e-05	7.67507203668611e-05	TAATCTCTGCGACACTGGAG	NA	NA	NA	NA	nontargeting	Nontargeting
SABETI-NT-149	-0.0941294545426414	0.172026916150486	0.547178643022924	CSNK1G1	groupGroup2	30	6454	0.83148798544373	0.994869759897653	TAATCTCTGCGACACTGGAG	NA	NA	NA	NA	nontargeting	Nontargeting
SABETI-NT-149	1.20397280432593	0.211002342337386	-5.70596890531582	CSNK1G2	(Intercept)	24	4284	2.31366235426342e-08	3.47321229610898e-08	TAATCTCTGCGACACTGGAG	NA	NA	NA	NA	nontargeting	Nontargeting
SABETI-NT-149	-0.0445065886351573	0.211526239968196	0.210406938835811	CSNK1G2	groupGroup2	24	4284	0.33329984507241	0.964562929434989	TAATCTCTGCGACACTGGAG	NA	NA	NA	NA	nontargeting	Nontargeting
SABETI-NT-149	0.78623760362594	0.166267670752089	-4.7287461240631	CSNK2A2	(Intercept)	30	5473	4.51821305090402e-06	6.00160138478402e-06	TAATCTCTGCGACACTGGAG	NA	NA	NA	NA	nontargeting	Nontargeting
SABETI-NT-149	0.1249646406671	0.166746216072763	-0.749430143665563	CSNK2A2	groupGroup2	30	5473	0.907195976469564	0.997653328853237	TAATCTCTGCGACACTGGAG	NA	NA	NA	NA	nontargeting	Nontargeting
SABETI-NT-149	2.01490302054232	0.305705013647912	-6.5910041726137	CSRP1	(Intercept)	11	2560	8.7372321512982e-11	1.57389949161703e-10	TAATCTCTGCGACACTGGAG	NA	NA	NA	NA	nontargeting	Nontargeting
SABETI-NT-149	-0.247044558793103	0.3063389780589	0.806441806258176	CSRP1	groupGroup2	11	2560	0.839976299399244	0.995123366913458	TAATCTCTGCGACACTGGAG	NA	NA	NA	NA	nontargeting	Nontargeting
SABETI-NT-149	-0.880087683210192	0.0923092852586437	9.53411870478959	CSTB	(Intercept)	73	13368	3.02328014701986e-21	1.55957717616577e-20	TAATCTCTGCGACACTGGAG	NA	NA	NA	NA	nontargeting	Nontargeting
SABETI-NT-149	0.15534586297499	0.0925686634644081	-1.67816901704235	CSTB	groupGroup2	73	13368	0.186628216715173	0.934394557215984	TAATCTCTGCGACACTGGAG	NA	NA	NA	NA	nontargeting	Nontargeting
SABETI-NT-149	0.356674943938711	0.143253157619174	-2.48982256214485	CSTF3	(Intercept)	40	8438	0.0255613769149818	0.0288287986650428	TAATCTCTGCGACACTGGAG	NA	NA	NA	NA	nontargeting	Nontargeting
SABETI-NT-149	-0.105204921430854	0.143593717648096	0.732656854032285	CSTF3	groupGroup2	40	8438	0.927535491099418	0.998045765484583	TAATCTCTGCGACACTGGAG	NA	NA	NA	NA	nontargeting	Nontargeting
SABETI-NT-149	1.50407739677627	0.235549390504964	-6.38540135277732	CTBP1	(Intercept)	16	3356	3.41897029429772e-10	5.86109915252674e-10	TAATCTCTGCGACACTGGAG	NA	NA	NA	NA	nontargeting	Nontargeting
SABETI-NT-149	-0.0143694942149071	0.236148390695999	0.0608494268055608	CTBP1	groupGroup2	16	3356	0.097041747356398	0.891227321792541	TAATCTCTGCGACACTGGAG	NA	NA	NA	NA	nontargeting	Nontargeting
SABETI-NT-149	2.89037175789613	0.462558203957429	-6.24866607740923	CTBP1-DT	(Intercept)	4	1048	8.2794578207753e-10	1.37435532825819e-09	TAATCTCTGCGACACTGGAG	NA	NA	NA	NA	nontargeting	Nontargeting
SABETI-NT-149	-0.147265037641409	0.463597434183362	0.317657145581101	CTBP1-DT	groupGroup2	4	1048	0.498509956928402	0.980569957268202	TAATCTCTGCGACACTGGAG	NA	NA	NA	NA	nontargeting	Nontargeting
SABETI-NT-149	2.01490302054223	0.303423413094802	-6.64056540657492	CTBS	(Intercept)	12	2478	6.2496426131095e-11	1.13874169432339e-10	TAATCTCTGCGACACTGGAG	NA	NA	NA	NA	nontargeting	Nontargeting
SABETI-NT-149	-0.19994872740327	0.304076972195855	0.6575595842045	CTBS	groupGroup2	12	2478	0.978357656244346	0.999211471379831	TAATCTCTGCGACACTGGAG	NA	NA	NA	NA	nontargeting	Nontargeting
SABETI-NT-149	0.265703165733074	0.130531362462817	-2.03555038972923	CTCF	(Intercept)	42	8521	0.083591047500209	0.0919902298315183	TAATCTCTGCGACACTGGAG	NA	NA	NA	NA	nontargeting	Nontargeting
SABETI-NT-149	0.0357149107643061	0.130878006306773	-0.272887032528534	CTCF	groupGroup2	42	8521	0.43011989021823	0.97565529779241	TAATCTCTGCGACACTGGAG	NA	NA	NA	NA	nontargeting	Nontargeting
SABETI-NT-149	1.72722094809041	0.262724134521311	-6.57427590821622	CTDP1	(Intercept)	13	1558	9.77810007288444e-11	1.75423253214102e-10	TAATCTCTGCGACACTGGAG	NA	NA	NA	NA	nontargeting	Nontargeting
SABETI-NT-149	0.614286839875572	0.263919635720049	-2.32755262108338	CTDP1	groupGroup2	13	1558	0.0398717434867588	0.816718854467923	TAATCTCTGCGACACTGGAG	NA	NA	NA	NA	nontargeting	Nontargeting
SABETI-NT-149	1.45528723260692	0.228263949074782	-6.37545805417636	CTDSP2	(Intercept)	17	3631	3.64833826085532e-10	6.23959807525928e-10	TAATCTCTGCGACACTGGAG	NA	NA	NA	NA	nontargeting	Nontargeting
SABETI-NT-149	-0.0470878408017387	0.228827284697032	0.205778960599402	CTDSP2	groupGroup2	17	3631	0.326072847018618	0.963541230968419	TAATCTCTGCGACACTGGAG	NA	NA	NA	NA	nontargeting	Nontargeting
SABETI-NT-149	0.628608659422378	0.168945777537166	-3.72077164985134	CTDSPL2	(Intercept)	32	7445	0.000397229938996994	0.000483440710842831	TAATCTCTGCGACACTGGAG	NA	NA	NA	NA	nontargeting	Nontargeting
SABETI-NT-149	-0.253738024211645	0.169309879928836	1.49866046989281	CTDSPL2	groupGroup2	32	7445	0.267923473406156	0.954484735371038	TAATCTCTGCGACACTGGAG	NA	NA	NA	NA	nontargeting	Nontargeting
SABETI-NT-149	1.66659632627407	0.275291227644071	-6.05393909764841	CTH	(Intercept)	14	3048	2.82692134251898e-09	4.50227222168257e-09	TAATCTCTGCGACACTGGAG	NA	NA	NA	NA	nontargeting	Nontargeting
SABETI-NT-149	-0.163063318720855	0.275917669209984	0.590985416728632	CTH	groupGroup2	14	3048	0.890939615525726	0.997032970740952	TAATCTCTGCGACACTGGAG	NA	NA	NA	NA	nontargeting	Nontargeting
SABETI-NT-149	0.69314718055995	0.165794023710473	-4.18077301610339	CTNNBL1	(Intercept)	34	6289	5.81039520384876e-05	7.32411710083923e-05	TAATCTCTGCGACACTGGAG	NA	NA	NA	NA	nontargeting	Nontargeting
SABETI-NT-149	-0.00560161510456869	0.166219194407669	0.0337001699745348	CTNNBL1	groupGroup2	34	6289	0.053767513138482	0.844336464769579	TAATCTCTGCGACACTGGAG	NA	NA	NA	NA	nontargeting	Nontargeting
SABETI-NT-149	0.567984037605922	0.158466098796869	-3.58426213504503	CTSB	(Intercept)	40	5980	0.000676064928316244	0.000814990424047513	TAATCTCTGCGACACTGGAG	NA	NA	NA	NA	nontargeting	Nontargeting
SABETI-NT-149	0.19298573929278	0.158942067921528	-1.21418918110503	CTSB	groupGroup2	40	5980	0.449350981792808	0.97706050503715	TAATCTCTGCGACACTGGAG	NA	NA	NA	NA	nontargeting	Nontargeting
SABETI-NT-149	1.13251384034379	0.205484559143523	-5.51143037250198	CTSD	(Intercept)	20	4304	7.11858458354312e-08	1.04067760827125e-07	TAATCTCTGCGACACTGGAG	NA	NA	NA	NA	nontargeting	Nontargeting
SABETI-NT-149	0.0264042799646629	0.206025452992498	-0.128160281077621	CTSD	groupGroup2	20	4304	0.203955736186308	0.940189021383693	TAATCTCTGCGACACTGGAG	NA	NA	NA	NA	nontargeting	Nontargeting
SABETI-NT-149	0.340926586970635	0.154002293629113	-2.21377603499656	CTSH	(Intercept)	37	7325	0.0536883788463552	0.0596551504050994	TAATCTCTGCGACACTGGAG	NA	NA	NA	NA	nontargeting	Nontargeting
SABETI-NT-149	0.0514411298800609	0.154412792764845	-0.333140337396789	CTSH	groupGroup2	37	7325	0.521943296185656	0.982206540407323	TAATCTCTGCGACACTGGAG	NA	NA	NA	NA	nontargeting	Nontargeting
SABETI-NT-149	0.237129793288957	0.143049915073322	-1.65767168171623	CTTN	(Intercept)	46	8391	0.194767505222806	0.209376557491999	TAATCTCTGCGACACTGGAG	NA	NA	NA	NA	nontargeting	Nontargeting
SABETI-NT-149	-0.0290052977584641	0.143411179634076	0.202252696285417	CTTN	groupGroup2	46	8391	0.320561642832632	0.962641410995871	TAATCTCTGCGACACTGGAG	NA	NA	NA	NA	nontargeting	Nontargeting
SABETI-NT-149	1.28093384546205	0.218552156874107	-5.86099841695871	CTU1	(Intercept)	21	3907	9.20184728146032e-09	1.41516424133935e-08	TAATCTCTGCGACACTGGAG	NA	NA	NA	NA	nontargeting	Nontargeting
SABETI-NT-149	-0.00696866931607502	0.219111892496955	0.0318041583077097	CTU1	groupGroup2	21	3907	0.0507435390690281	0.838841535975837	TAATCTCTGCGACACTGGAG	NA	NA	NA	NA	nontargeting	Nontargeting
SABETI-NT-149	0.649662068620264	0.167110076848197	-3.88762952464212	CTU2	(Intercept)	32	6710	0.000202455946133956	0.000249466363030906	TAATCTCTGCGACACTGGAG	NA	NA	NA	NA	nontargeting	Nontargeting
SABETI-NT-149	-0.0985222378796203	0.1675098275414	0.588157956614638	CTU2	groupGroup2	32	6710	0.887147450715028	0.996845218514021	TAATCTCTGCGACACTGGAG	NA	NA	NA	NA	nontargeting	Nontargeting
SABETI-NT-149	0.888891757686006	0.197964459216485	-4.4901582900492	CTXN1	(Intercept)	27	4531	1.42340529255557e-05	1.84475003768383e-05	TAATCTCTGCGACACTGGAG	NA	NA	NA	NA	nontargeting	Nontargeting
SABETI-NT-149	0.131734628924088	0.19852388057889	-0.663570692553227	CTXN1	groupGroup2	27	4531	0.986069759739632	0.999431970554791	TAATCTCTGCGACACTGGAG	NA	NA	NA	NA	nontargeting	Nontargeting
SABETI-NT-149	0.693147180559945	0.162778741449863	-4.25821685550652	CUL2	(Intercept)	35	7222	4.12128010573536e-05	5.22881681256899e-05	TAATCTCTGCGACACTGGAG	NA	NA	NA	NA	nontargeting	Nontargeting
SABETI-NT-149	-0.187314991858483	0.163138063927765	1.14819918386075	CUL2	groupGroup2	35	7222	0.501772692260976	0.98079458534791	TAATCTCTGCGACACTGGAG	NA	NA	NA	NA	nontargeting	Nontargeting
SABETI-NT-149	-1.12420783585709	0.0785688466639109	14.3085699178715	CUTA	(Intercept)	84	15177	3.86901054162808e-46	6.53895482390335e-45	TAATCTCTGCGACACTGGAG	NA	NA	NA	NA	nontargeting	Nontargeting
SABETI-NT-149	0.0816284305797584	0.0787812992615475	-1.03613968473354	CUTA	groupGroup2	84	15177	0.600273961060306	0.985909853674047	TAATCTCTGCGACACTGGAG	NA	NA	NA	NA	nontargeting	Nontargeting
SABETI-NT-149	1.40876721697194	0.221199640560277	-6.36875906942557	CUTC	(Intercept)	20	5610	3.81127353538708e-10	6.50805911271389e-10	TAATCTCTGCGACACTGGAG	NA	NA	NA	NA	nontargeting	Nontargeting
SABETI-NT-149	-0.533825682133327	0.22155067413344	2.40949698853908	CUTC	groupGroup2	20	5610	0.0319490557984688	0.797105378024926	TAATCTCTGCGACACTGGAG	NA	NA	NA	NA	nontargeting	Nontargeting
SABETI-NT-149	-0.490622916448469	0.0988749200695037	4.96205626364691	CUX1	(Intercept)	65	12955	1.39501565388534e-06	1.90343523869983e-06	TAATCTCTGCGACACTGGAG	NA	NA	NA	NA	nontargeting	Nontargeting
SABETI-NT-149	-0.0254964775050743	0.0991251725980632	0.257214962020378	CUX1	groupGroup2	65	12955	0.405974331068766	0.972713637409693	TAATCTCTGCGACACTGGAG	NA	NA	NA	NA	nontargeting	Nontargeting
SABETI-NT-149	0.295117050939303	0.13356632083005	-2.20951695835667	CWC27	(Intercept)	44	8924	0.054277408377724	0.0602961089995181	TAATCTCTGCGACACTGGAG	NA	NA	NA	NA	nontargeting	Nontargeting
SABETI-NT-149	-0.0768481063370363	0.133889129574824	0.573968227152376	CWC27	groupGroup2	44	8924	0.868021395779286	0.996183902269228	TAATCTCTGCGACACTGGAG	NA	NA	NA	NA	nontargeting	Nontargeting
SABETI-NT-149	1.0658224658451	0.192400893946603	-5.53959206728474	CWF19L1	(Intercept)	23	3776	6.06354053486188e-08	8.89755544332899e-08	TAATCTCTGCGACACTGGAG	NA	NA	NA	NA	nontargeting	Nontargeting
SABETI-NT-149	0.288988335855134	0.193041013304612	-1.49703076516243	CWF19L1	groupGroup2	23	3776	0.268770506146974	0.954738531062813	TAATCTCTGCGACACTGGAG	NA	NA	NA	NA	nontargeting	Nontargeting
SABETI-NT-149	1.79175946922801	0.269232136133226	-6.65507281174406	CXXC1	(Intercept)	15	3819	5.6631967469055e-11	1.03541586698912e-10	TAATCTCTGCGACACTGGAG	NA	NA	NA	NA	nontargeting	Nontargeting
SABETI-NT-149	-0.462177602422782	0.269689824150253	1.71373763870782	CXXC1	groupGroup2	15	3819	0.17315384199859	0.930030184631017	TAATCTCTGCGACACTGGAG	NA	NA	NA	NA	nontargeting	Nontargeting
SABETI-NT-149	0.0339015516756777	0.126936290333222	-0.267075330362044	CXXC5	(Intercept)	50	8132	0.421177677163586	0.440783783951595	TAATCTCTGCGACACTGGAG	NA	NA	NA	NA	nontargeting	Nontargeting
SABETI-NT-149	0.27490466746105	0.127336977674525	-2.15887539096231	CXXC5	groupGroup2	50	8132	0.0617196710739222	0.856530522340617	TAATCTCTGCGACACTGGAG	NA	NA	NA	NA	nontargeting	Nontargeting
SABETI-NT-149	1.24171313230874	0.213848563567176	-5.80650677094064	CYB561	(Intercept)	21	2975	1.27579388293969e-08	1.94465418373629e-08	TAATCTCTGCGACACTGGAG	NA	NA	NA	NA	nontargeting	Nontargeting
SABETI-NT-149	0.370652367532469	0.214606965529773	-1.72712179503348	CYB561	groupGroup2	21	2975	0.168291584215189	0.928159153937186	TAATCTCTGCGACACTGGAG	NA	NA	NA	NA	nontargeting	Nontargeting
SABETI-NT-149	2.89037175789589	0.47248175390333	-6.11742513656361	CYB561D1	(Intercept)	5	678	1.90198823940544e-09	3.0684507194031e-09	TAATCTCTGCGACACTGGAG	NA	NA	NA	NA	nontargeting	Nontargeting
SABETI-NT-149	0.295854779812334	0.474073681141465	-0.624069193421539	CYB561D1	groupGroup2	5	678	0.9348357109608	0.998230946229099	TAATCTCTGCGACACTGGAG	NA	NA	NA	NA	nontargeting	Nontargeting
SABETI-NT-149	1.0033021088638	0.183830204980765	-5.45776527295272	CYB5R1	(Intercept)	24	4342	9.64328956122504e-08	1.39997442620503e-07	TAATCTCTGCGACACTGGAG	NA	NA	NA	NA	nontargeting	Nontargeting
SABETI-NT-149	0.196057560839549	0.184395600338923	-1.06324424486914	CYB5R1	groupGroup2	24	4342	0.575342404845418	0.984605195431608	TAATCTCTGCGACACTGGAG	NA	NA	NA	NA	nontargeting	Nontargeting
SABETI-NT-149	1.93486031286874	0.289319612197415	-6.68762237780307	CYB5RL	(Intercept)	11	2346	4.53651026911448e-11	8.35925264244203e-11	TAATCTCTGCGACACTGGAG	NA	NA	NA	NA	nontargeting	Nontargeting
SABETI-NT-149	-0.0438737973718715	0.290035555847052	0.151270409739032	CYB5RL	groupGroup2	11	2346	0.240475179489392	0.950188519610654	TAATCTCTGCGACACTGGAG	NA	NA	NA	NA	nontargeting	Nontargeting
SABETI-NT-149	-1.38351271815802	0.109030410239848	12.6892370221715	CYBA	(Intercept)	75	13395	1.3568691901622e-36	1.89893620955696e-35	TAATCTCTGCGACACTGGAG	NA	NA	NA	NA	nontargeting	Nontargeting
SABETI-NT-149	0.117183713185269	0.109319451701802	-1.07193835462072	CYBA	groupGroup2	75	13395	0.567495442985056	0.984135473950593	TAATCTCTGCGACACTGGAG	NA	NA	NA	NA	nontargeting	Nontargeting
SABETI-NT-149	1.79175946922808	0.271834721991512	-6.59135615973307	CYBC1	(Intercept)	15	3186	8.7165389877627e-11	1.57033913417396e-10	TAATCTCTGCGACACTGGAG	NA	NA	NA	NA	nontargeting	Nontargeting
SABETI-NT-149	-0.259724074676969	0.27239062549883	0.953498580214849	CYBC1	groupGroup2	15	3186	0.680675030403076	0.990427611919747	TAATCTCTGCGACACTGGAG	NA	NA	NA	NA	nontargeting	Nontargeting
SABETI-NT-149	1.66659632627408	0.255877755233323	-6.51325209866092	CYBRD1	(Intercept)	16	3371	1.47081860716698e-10	2.60095452218915e-10	TAATCTCTGCGACACTGGAG	NA	NA	NA	NA	nontargeting	Nontargeting
SABETI-NT-149	-0.196277171581528	0.256431486959973	0.765417593246516	CYBRD1	groupGroup2	16	3371	0.888045839985096	0.996893177249719	TAATCTCTGCGACACTGGAG	NA	NA	NA	NA	nontargeting	Nontargeting
SABETI-NT-149	-1.16315080980568	0.107579079572197	10.8120539275026	CYC1	(Intercept)	76	13308	6.03670318078094e-27	5.26700065622825e-26	TAATCTCTGCGACACTGGAG	NA	NA	NA	NA	nontargeting	Nontargeting
SABETI-NT-149	-0.00569423507420134	0.107855739288083	0.0527949195081036	CYC1	groupGroup2	76	13308	0.084209380995292	0.879059054810235	TAATCTCTGCGACACTGGAG	NA	NA	NA	NA	nontargeting	Nontargeting
SABETI-NT-149	1.03407376753056	0.197455627305135	-5.23699314951695	CYHR1	(Intercept)	23	4741	3.26427496441278e-07	4.60437445480766e-07	TAATCTCTGCGACACTGGAG	NA	NA	NA	NA	nontargeting	Nontargeting
SABETI-NT-149	-0.00674451509707591	0.197961549806461	0.0340698236787384	CYHR1	groupGroup2	23	4741	0.05435705655	0.844538774564185	TAATCTCTGCGACACTGGAG	NA	NA	NA	NA	nontargeting	Nontargeting
SABETI-NT-149	2.01490302054236	0.365483441772505	-5.51298031662002	CYP3A5	(Intercept)	7	720	7.05615404781754e-08	1.03178488841378e-07	TAATCTCTGCGACACTGGAG	NA	NA	NA	NA	nontargeting	Nontargeting
SABETI-NT-149	1.05987891194422	0.36752964875815	-2.88379159484265	CYP3A5	groupGroup2	7	720	0.0078583737862635	0.624125699472142	TAATCTCTGCGACACTGGAG	NA	NA	NA	NA	nontargeting	Nontargeting
SABETI-NT-149	-0.253780520776112	0.10431187204717	2.43290160358115	CYSTM1	(Intercept)	62	11445	0.029956741337952	0.0336825966504511	TAATCTCTGCGACACTGGAG	NA	NA	NA	NA	nontargeting	Nontargeting
SABETI-NT-149	0.0411702972338087	0.104589522717604	-0.393636916624719	CYSTM1	groupGroup2	62	11445	0.612301756596282	0.986878551695086	TAATCTCTGCGACACTGGAG	NA	NA	NA	NA	nontargeting	Nontargeting
SABETI-NT-149	1.40876721697196	0.237057286202606	-5.94272903203627	CYTH1	(Intercept)	17	3915	5.60631188004438e-09	8.74567891208769e-09	TAATCTCTGCGACACTGGAG	NA	NA	NA	NA	nontargeting	Nontargeting
SABETI-NT-149	-0.163485081696327	0.237593548650991	0.688087208699743	CYTH1	groupGroup2	17	3915	0.982795730077732	0.999306762387214	TAATCTCTGCGACACTGGAG	NA	NA	NA	NA	nontargeting	Nontargeting
SABETI-NT-149	1.93486031286877	0.293090210970754	-6.60158627086266	CYTH2	(Intercept)	12	2037	8.13562864804182e-11	1.46903568937477e-10	TAATCTCTGCGACACTGGAG	NA	NA	NA	NA	nontargeting	Nontargeting
SABETI-NT-149	0.100513332878723	0.293916621336073	-0.341979070192811	CYTH2	groupGroup2	12	2037	0.535266713460732	0.98266721351005	TAATCTCTGCGACACTGGAG	NA	NA	NA	NA	nontargeting	Nontargeting
SABETI-NT-149	1.5040773967763	0.239592118834048	-6.27765806361138	CYTH3	(Intercept)	18	3166	6.87421549558378e-10	1.14860622952144e-09	TAATCTCTGCGACACTGGAG	NA	NA	NA	NA	nontargeting	Nontargeting
SABETI-NT-149	0.038624765579019	0.240230467416112	-0.160782127239987	CYTH3	groupGroup2	18	3166	0.255469995041268	0.952155183116522	TAATCTCTGCGACACTGGAG	NA	NA	NA	NA	nontargeting	Nontargeting
SABETI-NT-149	0.587786664902136	0.15206363034916	-3.86539939597978	CZIB	(Intercept)	39	6986	0.000221815116973174	0.000272839553923961	TAATCTCTGCGACACTGGAG	NA	NA	NA	NA	nontargeting	Nontargeting
SABETI-NT-149	-0.00666124501692393	0.152453110312917	0.0436937298507811	CZIB	groupGroup2	39	6986	0.0697029254009081	0.865245406012478	TAATCTCTGCGACACTGGAG	NA	NA	NA	NA	nontargeting	Nontargeting
SABETI-NT-149	-0.497402603433861	0.0969759362146591	5.12913432805481	DAD1	(Intercept)	64	12490	5.8215518450508e-07	8.10218118457168e-07	TAATCTCTGCGACACTGGAG	NA	NA	NA	NA	nontargeting	Nontargeting
SABETI-NT-149	0.056647223372301	0.0972361998990113	-0.582573397882006	DAD1	groupGroup2	64	12490	0.879638964278768	0.996653747881814	TAATCTCTGCGACACTGGAG	NA	NA	NA	NA	nontargeting	Nontargeting
SABETI-NT-149	2.42036812865044	0.365929366917954	-6.61430414573183	DAGLB	(Intercept)	8	1704	7.46607057531478e-11	1.35223112543084e-10	TAATCTCTGCGACACTGGAG	NA	NA	NA	NA	nontargeting	Nontargeting
SABETI-NT-149	-0.187730779931374	0.366721570691821	0.511916382712965	DAGLB	groupGroup2	8	1704	0.782580936213464	0.993479527860273	TAATCTCTGCGACACTGGAG	NA	NA	NA	NA	nontargeting	Nontargeting
SABETI-NT-149	-0.757685701697521	0.0768179248930369	9.8633971531064	DAP3	(Intercept)	78	15328	1.19969608803592e-22	7.15882213694673e-22	TAATCTCTGCGACACTGGAG	NA	NA	NA	NA	nontargeting	Nontargeting
SABETI-NT-149	-0.0582126007195968	0.0770059481386708	0.755949405554603	DAP3	groupGroup2	78	15328	0.899359061373794	0.997300198213825	TAATCTCTGCGACACTGGAG	NA	NA	NA	NA	nontargeting	Nontargeting
SABETI-NT-149	2.89037175789617	0.473219309533694	-6.10789056926759	DAPK2	(Intercept)	4	1064	2.01913063456148e-09	3.25120675803039e-09	TAATCTCTGCGACACTGGAG	NA	NA	NA	NA	nontargeting	Nontargeting
SABETI-NT-149	-0.193380211361573	0.474247127731853	0.40776253571938	DAPK2	groupGroup2	4	1064	0.63310395803357	0.988182011873677	TAATCTCTGCGACACTGGAG	NA	NA	NA	NA	nontargeting	Nontargeting
SABETI-NT-149	1.60943791243414	0.250769329139783	-6.41800142766665	DAPK3	(Intercept)	16	2585	2.76149923616504e-10	4.77194201391054e-10	TAATCTCTGCGACACTGGAG	NA	NA	NA	NA	nontargeting	Nontargeting
SABETI-NT-149	0.1668508808151	0.251518801269779	-0.663373393848741	DAPK3	groupGroup2	16	2585	0.98581711682232	0.999426347342506	TAATCTCTGCGACACTGGAG	NA	NA	NA	NA	nontargeting	Nontargeting
SABETI-NT-149	3.11351530921043	0.538854541255101	-5.7780255539063	DAPP1	(Intercept)	4	589	1.51164662342018e-08	2.29392419606507e-08	TAATCTCTGCGACACTGGAG	NA	NA	NA	NA	nontargeting	Nontargeting
SABETI-NT-149	0.195012082437962	0.54049962505841	-0.360799662750714	DAPP1	groupGroup2	4	589	0.56350157014113	0.983801814132836	TAATCTCTGCGACACTGGAG	NA	NA	NA	NA	nontargeting	Nontargeting
SABETI-NT-149	0.715620036411997	0.173360438132942	-4.1279316326094	DARS2	(Intercept)	29	7113	7.32081804239568e-05	9.1893829114936e-05	TAATCTCTGCGACACTGGAG	NA	NA	NA	NA	nontargeting	Nontargeting
SABETI-NT-149	-0.254313999975954	0.173731272344406	1.46383547731004	DARS2	groupGroup2	29	7113	0.286477812769998	0.957454045850776	TAATCTCTGCGACACTGGAG	NA	NA	NA	NA	nontargeting	Nontargeting
SABETI-NT-149	0.117783035656395	0.131797457233223	-0.893666980600173	DAXX	(Intercept)	47	9657	0.743000194334504	0.757067293163688	TAATCTCTGCGACACTGGAG	NA	NA	NA	NA	nontargeting	Nontargeting
SABETI-NT-149	-0.101603322941397	0.132113400528554	0.769061446718552	DAXX	groupGroup2	47	9657	0.883713667574406	0.996735434225204	TAATCTCTGCGACACTGGAG	NA	NA	NA	NA	nontargeting	Nontargeting
SABETI-NT-149	-0.253780520776116	0.120264365240464	2.11018883497778	DAZAP1	(Intercept)	58	10667	0.0696841876911242	0.0770022827124411	TAATCTCTGCGACACTGGAG	NA	NA	NA	NA	nontargeting	Nontargeting
SABETI-NT-149	-0.0329840151965671	0.120568190849988	0.273571453333044	DAZAP1	groupGroup2	58	10667	0.431172051446102	0.975769249177957	TAATCTCTGCGACACTGGAG	NA	NA	NA	NA	nontargeting	Nontargeting
SABETI-NT-149	0.762140052046909	0.168446410755314	-4.52452532903177	DBN1	(Intercept)	33	5674	1.21062407582995e-05	1.57417990357773e-05	TAATCTCTGCGACACTGGAG	NA	NA	NA	NA	nontargeting	Nontargeting
SABETI-NT-149	0.0816674034005356	0.168911282700341	-0.483492885110692	DBN1	groupGroup2	33	5674	0.742508379193204	0.992381436035091	TAATCTCTGCGACACTGGAG	NA	NA	NA	NA	nontargeting	Nontargeting
SABETI-NT-149	2.89037175789616	0.465595895659002	-6.20789784627534	DBNDD1	(Intercept)	5	1113	1.07396071705714e-09	1.76674137227281e-09	TAATCTCTGCGACACTGGAG	NA	NA	NA	NA	nontargeting	Nontargeting
SABETI-NT-149	-0.222707826456087	0.466574606851244	0.477325219130692	DBNDD1	groupGroup2	5	1113	0.733738889112192	0.992291646773651	TAATCTCTGCGACACTGGAG	NA	NA	NA	NA	nontargeting	Nontargeting
SABETI-NT-149	1.24171313230881	0.215374402315648	-5.76537006700074	DCAF1	(Intercept)	19	4713	1.62957709839533e-08	2.46814112513763e-08	TAATCTCTGCGACACTGGAG	NA	NA	NA	NA	nontargeting	Nontargeting
SABETI-NT-149	-0.203435453011543	0.215844632234866	0.942508743002606	DCAF1	groupGroup2	19	4713	0.691864474056798	0.990598845766571	TAATCTCTGCGACACTGGAG	NA	NA	NA	NA	nontargeting	Nontargeting
SABETI-NT-149	1.28093384546206	0.215205021198488	-5.95215594101139	DCAF11	(Intercept)	20	3769	5.29266081052032e-09	8.27028167798432e-09	TAATCTCTGCGACACTGGAG	NA	NA	NA	NA	nontargeting	Nontargeting
SABETI-NT-149	0.0604154266867658	0.215789183328885	-0.279974305267593	DCAF11	groupGroup2	20	3769	0.441005563437258	0.97658585181395	TAATCTCTGCGACACTGGAG	NA	NA	NA	NA	nontargeting	Nontargeting
SABETI-NT-149	1.13251384034382	0.204717636400293	-5.53207754963217	DCAF15	(Intercept)	24	3578	6.32919850231992e-08	9.27842287577e-08	TAATCTCTGCGACACTGGAG	NA	NA	NA	NA	nontargeting	Nontargeting
SABETI-NT-149	0.256650622051714	0.205371761656461	-1.24968798038082	DCAF15	groupGroup2	24	3578	0.422827099516838	0.975266201270751	TAATCTCTGCGACACTGGAG	NA	NA	NA	NA	nontargeting	Nontargeting
SABETI-NT-149	0.862223510603877	0.178311336161461	-4.83549464192862	DCAF17	(Intercept)	23	5567	2.65629904461888e-06	3.57157551283588e-06	TAATCTCTGCGACACTGGAG	NA	NA	NA	NA	nontargeting	Nontargeting
SABETI-NT-149	-0.00984954580206257	0.178766957081287	0.0550971273599736	DCAF17	groupGroup2	23	5567	0.087877830590122	0.881880333750133	TAATCTCTGCGACACTGGAG	NA	NA	NA	NA	nontargeting	Nontargeting
SABETI-NT-149	-0.0645385211375628	0.127214219092838	0.507321599721994	DCAF6	(Intercept)	51	9754	0.77614162908175	0.788895545180049	TAATCTCTGCGACACTGGAG	NA	NA	NA	NA	nontargeting	Nontargeting
SABETI-NT-149	0.0193742540834329	0.127546053000821	-0.151900067682284	DCAF6	groupGroup2	51	9754	0.241468490178324	0.950311325288616	TAATCTCTGCGACACTGGAG	NA	NA	NA	NA	nontargeting	Nontargeting
SABETI-NT-149	-0.191538211898854	0.109336844640011	1.75181762862729	DCAF7	(Intercept)	59	12088	0.159610343887179	0.17257638722155	TAATCTCTGCGACACTGGAG	NA	NA	NA	NA	nontargeting	Nontargeting
SABETI-NT-149	-0.156559412090636	0.109587214779637	1.42862844361409	DCAF7	groupGroup2	59	12088	0.306222108809762	0.960408298452114	TAATCTCTGCGACACTGGAG	NA	NA	NA	NA	nontargeting	Nontargeting
SABETI-NT-149	0.693147180559926	0.164641318316562	-4.21004391635874	DCAF8	(Intercept)	31	6106	5.10642106824024e-05	6.45150888649715e-05	TAATCTCTGCGACACTGGAG	NA	NA	NA	NA	nontargeting	Nontargeting
SABETI-NT-149	0.0439412262361421	0.165081044101674	-0.266179720847165	DCAF8	groupGroup2	31	6106	0.41979839953044	0.974848137746726	TAATCTCTGCGACACTGGAG	NA	NA	NA	NA	nontargeting	Nontargeting
SABETI-NT-149	0.0111733005981065	0.119754473508669	-0.093301738722083	DCTN2	(Intercept)	51	9880	0.148672298380338	0.161096067833867	TAATCTCTGCGACACTGGAG	NA	NA	NA	NA	nontargeting	Nontargeting
SABETI-NT-149	0.0113177935160012	0.120065716864692	-0.0942633235493506	DCTN2	groupGroup2	51	9880	0.150200032567298	0.921010075836687	TAATCTCTGCGACACTGGAG	NA	NA	NA	NA	nontargeting	Nontargeting
SABETI-NT-149	0.372675285285165	0.142375618921479	-2.61754988746139	DCTN3	(Intercept)	41	6637	0.0177127083084952	0.0201203643587228	TAATCTCTGCGACACTGGAG	NA	NA	NA	NA	nontargeting	Nontargeting
SABETI-NT-149	0.259112502232366	0.142828568961425	-1.81415037703239	DCTN3	groupGroup2	41	6637	0.139309154995486	0.915624659600804	TAATCTCTGCGACACTGGAG	NA	NA	NA	NA	nontargeting	Nontargeting
SABETI-NT-149	-0.92514034715116	0.106672262762217	8.67273575337377	DCXR	(Intercept)	66	12278	8.43720322032118e-18	3.17437737958427e-17	TAATCTCTGCGACACTGGAG	NA	NA	NA	NA	nontargeting	Nontargeting
SABETI-NT-149	0.160683442695631	0.106965576825334	-1.50219769260922	DCXR	groupGroup2	66	12278	0.26609212113096	0.954239694241211	TAATCTCTGCGACACTGGAG	NA	NA	NA	NA	nontargeting	Nontargeting
SABETI-NT-149	2.70805020110224	0.423808666495435	-6.38979429914844	DDB2	(Intercept)	6	1479	3.3221810451855e-10	5.70122995159922e-10	TAATCTCTGCGACACTGGAG	NA	NA	NA	NA	nontargeting	Nontargeting
SABETI-NT-149	-0.338133128730079	0.424610053889854	0.796338017982475	DDB2	groupGroup2	6	1479	0.85167118760431	0.995561958812333	TAATCTCTGCGACACTGGAG	NA	NA	NA	NA	nontargeting	Nontargeting
SABETI-NT-149	0.649662068620196	0.158682285422032	-4.09410582216126	DDI2	(Intercept)	30	6670	8.47601464148886e-05	0.00010610558080265	TAATCTCTGCGACACTGGAG	NA	NA	NA	NA	nontargeting	Nontargeting
SABETI-NT-149	-0.0132273823749117	0.159086529095144	0.0831458354780055	DDI2	groupGroup2	30	6670	0.132528838893672	0.912474567572573	TAATCTCTGCGACACTGGAG	NA	NA	NA	NA	nontargeting	Nontargeting
SABETI-NT-149	0.862223510603855	0.219216897034196	-3.93319822636371	DDIT3	(Intercept)	21	3881	0.000167646111648729	0.000207252799741602	TAATCTCTGCGACACTGGAG	NA	NA	NA	NA	nontargeting	Nontargeting
SABETI-NT-149	0.283269154063405	0.219882727180355	-1.28827378892321	DDIT3	groupGroup2	21	3881	0.39530134771694	0.971483868951065	TAATCTCTGCGACACTGGAG	NA	NA	NA	NA	nontargeting	Nontargeting
SABETI-NT-149	-0.367724780125317	0.308997521612883	1.19005737717861	DDIT4	(Intercept)	27	4222	0.468047682465168	0.487723663371396	TAATCTCTGCGACACTGGAG	NA	NA	NA	NA	nontargeting	Nontargeting
SABETI-NT-149	0.355929435529197	0.309820900237715	-1.1488231919025	DDIT4	groupGroup2	27	4222	0.501257788446896	0.980764963739107	TAATCTCTGCGACACTGGAG	NA	NA	NA	NA	nontargeting	Nontargeting
SABETI-NT-149	0.862223510603891	0.184775831276203	-4.66632191368706	DDT	(Intercept)	26	4779	6.13278339632422e-06	8.09332813303709e-06	TAATCTCTGCGACACTGGAG	NA	NA	NA	NA	nontargeting	Nontargeting
SABETI-NT-149	0.150481415065763	0.185311320273056	-0.812046532527148	DDT	groupGroup2	26	4779	0.833529862678616	0.994879247879164	TAATCTCTGCGACACTGGAG	NA	NA	NA	NA	nontargeting	Nontargeting
SABETI-NT-149	-0.182321556793959	0.110917878224376	1.64375265478069	DDX17	(Intercept)	60	10132	0.20045460929808	0.215301792523572	TAATCTCTGCGACACTGGAG	NA	NA	NA	NA	nontargeting	Nontargeting
SABETI-NT-149	0.166794442629053	0.111242586817435	-1.49937580023005	DDX17	groupGroup2	60	10132	0.267552335905368	0.954408924896114	TAATCTCTGCGACACTGGAG	NA	NA	NA	NA	nontargeting	Nontargeting
SABETI-NT-149	1.45528723260691	0.234675616714351	-6.20127158066999	DDX28	(Intercept)	18	2213	1.12017532412512e-09	1.84015381616061e-09	TAATCTCTGCGACACTGGAG	NA	NA	NA	NA	nontargeting	Nontargeting
SABETI-NT-149	0.493550503855552	0.235613053552378	-2.09475025434375	DDX28	groupGroup2	18	2213	0.072386398659876	0.867841346390544	TAATCTCTGCGACACTGGAG	NA	NA	NA	NA	nontargeting	Nontargeting
SABETI-NT-149	1.16760516015505	0.201040858270047	-5.8078003158277	DDX31	(Intercept)	20	4932	1.26597890932832e-08	1.93009938265003e-08	TAATCTCTGCGACACTGGAG	NA	NA	NA	NA	nontargeting	Nontargeting
SABETI-NT-149	-0.136907551020113	0.201500266807731	0.679441040893255	DDX31	groupGroup2	20	4932	0.993716906274162	0.99981660793696	TAATCTCTGCGACACTGGAG	NA	NA	NA	NA	nontargeting	Nontargeting
SABETI-NT-149	-0.823200308808143	0.0758793405390865	10.8488068420165	DDX39A	(Intercept)	83	15115	4.04091115244196e-27	3.56715960964134e-26	TAATCTCTGCGACACTGGAG	NA	NA	NA	NA	nontargeting	Nontargeting
SABETI-NT-149	0.0229373043380097	0.0760786484713292	-0.301494634814048	DDX39A	groupGroup2	83	15115	0.473925318813162	0.978566790422313	TAATCTCTGCGACACTGGAG	NA	NA	NA	NA	nontargeting	Nontargeting
SABETI-NT-149	0.548565951748832	0.151606026789728	-3.61836507007518	DDX41	(Intercept)	35	7302	0.000592939998928692	0.000716507593620287	TAATCTCTGCGACACTGGAG	NA	NA	NA	NA	nontargeting	Nontargeting
SABETI-NT-149	-0.0335663955603515	0.151985801630639	0.220852179612972	DDX41	groupGroup2	35	7302	0.349584933790836	0.966997236314947	TAATCTCTGCGACACTGGAG	NA	NA	NA	NA	nontargeting	Nontargeting
SABETI-NT-149	0.169076330043935	0.126256166298897	-1.33915304891854	DDX42	(Intercept)	44	9466	0.361041707130818	0.380160007175482	TAATCTCTGCGACACTGGAG	NA	NA	NA	NA	nontargeting	Nontargeting
SABETI-NT-149	-0.0471865124348972	0.126569052482594	0.372812401683946	DDX42	groupGroup2	44	9466	0.58142385595557	0.985095168710687	TAATCTCTGCGACACTGGAG	NA	NA	NA	NA	nontargeting	Nontargeting
SABETI-NT-149	0.567984037605961	0.152459799390272	-3.72546756507278	DDX49	(Intercept)	34	6740	0.000389907041023758	0.000474693617600716	TAATCTCTGCGACACTGGAG	NA	NA	NA	NA	nontargeting	Nontargeting
SABETI-NT-149	0.0552153986790147	0.152871328926591	-0.361188713846591	DDX49	groupGroup2	34	6740	0.564083242951004	0.983801814132836	TAATCTCTGCGACACTGGAG	NA	NA	NA	NA	nontargeting	Nontargeting
SABETI-NT-149	-1.95223928410696	0.0952260015743787	20.5011157859245	DDX5	(Intercept)	90	16999	4.2082658101042e-93	1.0994646294868e-91	TAATCTCTGCGACACTGGAG	NA	NA	NA	NA	nontargeting	Nontargeting
SABETI-NT-149	-0.178756322725773	0.0954643346069739	1.87249325585007	DDX5	groupGroup2	90	16999	0.122276788145001	0.907922690357636	TAATCTCTGCGACACTGGAG	NA	NA	NA	NA	nontargeting	Nontargeting
SABETI-NT-149	2.30258509299411	0.342731883453179	-6.71832766124507	DDX51	(Intercept)	9	2739	3.6764395697716e-11	6.82510458910418e-11	TAATCTCTGCGACACTGGAG	NA	NA	NA	NA	nontargeting	Nontargeting
SABETI-NT-149	-0.585784840916893	0.343244816438303	1.70660943112067	DDX51	groupGroup2	9	2739	0.17578934209924	0.93104686940205	TAATCTCTGCGACACTGGAG	NA	NA	NA	NA	nontargeting	Nontargeting
SABETI-NT-149	0.251314428280899	0.135388221127339	-1.856250316226	DDX52	(Intercept)	43	9195	0.126835774445174	0.138066291032513	TAATCTCTGCGACACTGGAG	NA	NA	NA	NA	nontargeting	Nontargeting
SABETI-NT-149	-0.121885253498377	0.135705835960389	0.898157788394256	DDX52	groupGroup2	43	9195	0.73820286796244	0.992381436035091	TAATCTCTGCGACACTGGAG	NA	NA	NA	NA	nontargeting	Nontargeting
SABETI-NT-149	0.223143551314209	0.132345507337329	-1.68606819984791	DDX54	(Intercept)	43	8468	0.18356532832295	0.197668376251328	TAATCTCTGCGACACTGGAG	NA	NA	NA	NA	nontargeting	Nontargeting
SABETI-NT-149	0.0513657008776152	0.132700668737842	-0.387079442524071	DDX54	groupGroup2	43	8468	0.602605207700728	0.986016339171324	TAATCTCTGCGACACTGGAG	NA	NA	NA	NA	nontargeting	Nontargeting
SABETI-NT-149	2.1019143975319	0.312522254704824	-6.72564710477066	DDX59	(Intercept)	9	2392	3.49627556085994e-11	6.50185041645726e-11	TAATCTCTGCGACACTGGAG	NA	NA	NA	NA	nontargeting	Nontargeting
SABETI-NT-149	-0.231973378807602	0.313172355073119	0.740721123847096	DDX59	groupGroup2	9	2392	0.917725097200766	0.99794000004849	TAATCTCTGCGACACTGGAG	NA	NA	NA	NA	nontargeting	Nontargeting
SABETI-NT-149	-0.0110498361865882	0.140823319901044	0.0784659543202996	DDX6	(Intercept)	41	10075	0.125085177571816	0.136216030023113	TAATCTCTGCGACACTGGAG	NA	NA	NA	NA	nontargeting	Nontargeting
SABETI-NT-149	-0.224783691427324	0.141145669055752	1.59256527622208	DDX6	groupGroup2	41	10075	0.22251549695205	0.944802859823187	TAATCTCTGCGACACTGGAG	NA	NA	NA	NA	nontargeting	Nontargeting
SABETI-NT-149	1.36431545440115	0.215782771551297	-6.32263384417979	DEAF1	(Intercept)	20	4399	5.1428424755112e-10	8.68464283673135e-10	TAATCTCTGCGACACTGGAG	NA	NA	NA	NA	nontargeting	Nontargeting
SABETI-NT-149	-0.171779162195024	0.216256807888612	0.794329500523762	DEAF1	groupGroup2	20	4399	0.854007268604354	0.995647573455173	TAATCTCTGCGACACTGGAG	NA	NA	NA	NA	nontargeting	Nontargeting
SABETI-NT-149	3.11351530921036	0.515445000272948	-6.04044138086825	DECR2	(Intercept)	4	737	3.07386428396734e-09	4.88260418169058e-09	TAATCTCTGCGACACTGGAG	NA	NA	NA	NA	nontargeting	Nontargeting
SABETI-NT-149	-0.00208998458485137	0.516770217311816	0.0040443208893176	DECR2	groupGroup2	4	737	0.00645378479944392	0.599452133386972	TAATCTCTGCGACACTGGAG	NA	NA	NA	NA	nontargeting	Nontargeting
SABETI-NT-149	1.60943791243407	0.24387720038171	-6.59937833432164	DEDD	(Intercept)	16	3250	8.25770852640966e-11	1.49032036258848e-10	TAATCTCTGCGACACTGGAG	NA	NA	NA	NA	nontargeting	Nontargeting
SABETI-NT-149	-0.0723499875227874	0.244464536471682	0.295952895937396	DEDD	groupGroup2	16	3250	0.465467891336138	0.978307718213075	TAATCTCTGCGACACTGGAG	NA	NA	NA	NA	nontargeting	Nontargeting
SABETI-NT-149	1.86075234071489	0.276485395833627	-6.73002035100103	DEF6	(Intercept)	12	3356	3.39278717768652e-11	6.31587958464253e-11	TAATCTCTGCGACACTGGAG	NA	NA	NA	NA	nontargeting	Nontargeting
SABETI-NT-149	-0.36773359850624	0.276993051391326	1.327591420287	DEF6	groupGroup2	12	3356	0.36862624087986	0.969405802095984	TAATCTCTGCGACACTGGAG	NA	NA	NA	NA	nontargeting	Nontargeting
SABETI-NT-149	-0.0110498361865799	0.117764162125022	0.0938302110522306	DEF8	(Intercept)	51	8893	0.149511934803902	0.161980141345809	TAATCTCTGCGACACTGGAG	NA	NA	NA	NA	nontargeting	Nontargeting
SABETI-NT-149	0.227964973891423	0.118128983644647	-1.92979713240556	DEF8	groupGroup2	51	8893	0.107263957908294	0.898509103520614	TAATCTCTGCGACACTGGAG	NA	NA	NA	NA	nontargeting	Nontargeting
SABETI-NT-149	0.60798937221967	0.159589461062301	-3.80970878761424	DEGS1	(Intercept)	36	5764	0.000278261142703236	0.000340879609549323	TAATCTCTGCGACACTGGAG	NA	NA	NA	NA	nontargeting	Nontargeting
SABETI-NT-149	0.204331814386779	0.160075143792532	-1.27647434539623	DEGS1	groupGroup2	36	5764	0.403575780012622	0.972460992338618	TAATCTCTGCGACACTGGAG	NA	NA	NA	NA	nontargeting	Nontargeting
SABETI-NT-149	2.30258509299406	0.345377288813104	-6.66686886363299	DENND10	(Intercept)	8	1749	5.22636770181194e-11	9.58162494404911e-11	TAATCTCTGCGACACTGGAG	NA	NA	NA	NA	nontargeting	Nontargeting
SABETI-NT-149	-0.094236161046546	0.346192561631324	0.272207353625646	DENND10	groupGroup2	8	1749	0.429074824230162	0.97565529779241	TAATCTCTGCGACACTGGAG	NA	NA	NA	NA	nontargeting	Nontargeting
SABETI-NT-149	2.10191439753192	0.314299904167221	-6.68760750373509	DEPDC5	(Intercept)	9	2630	4.53697123053182e-11	8.36008306332028e-11	TAATCTCTGCGACACTGGAG	NA	NA	NA	NA	nontargeting	Nontargeting
SABETI-NT-149	-0.348391903925417	0.314890573192692	1.10639038950278	DEPDC5	groupGroup2	9	2630	0.537115166828168	0.982841047465053	TAATCTCTGCGACACTGGAG	NA	NA	NA	NA	nontargeting	Nontargeting
SABETI-NT-149	1.93486031286879	0.300501311892082	-6.43877492808967	DEPDC7	(Intercept)	10	1548	2.40883283534198e-10	4.18431024984552e-10	TAATCTCTGCGACACTGGAG	NA	NA	NA	NA	nontargeting	Nontargeting
SABETI-NT-149	0.384254082076491	0.301583824058564	-1.27412033213649	DEPDC7	groupGroup2	10	1548	0.40524154748747	0.972564798320539	TAATCTCTGCGACACTGGAG	NA	NA	NA	NA	nontargeting	Nontargeting
SABETI-NT-149	0.422272226424567	0.143233929264891	-2.94812987810755	DERL1	(Intercept)	41	5889	0.00639405433916306	0.00740261054873537	TAATCTCTGCGACACTGGAG	NA	NA	NA	NA	nontargeting	Nontargeting
SABETI-NT-149	0.391211976401364	0.143748593185086	-2.72150125252113	DERL1	groupGroup2	41	5889	0.0129972277679008	0.69173173786373	TAATCTCTGCGACACTGGAG	NA	NA	NA	NA	nontargeting	Nontargeting
SABETI-NT-149	2.42036812865045	0.376668582962413	-6.42572340282484	DET1	(Intercept)	7	1450	2.62487716970722e-10	4.54468736478916e-10	TAATCTCTGCGACACTGGAG	NA	NA	NA	NA	nontargeting	Nontargeting
SABETI-NT-149	-0.0418303132343793	0.377603928339045	0.110778278759909	DET1	groupGroup2	7	1450	0.176415659284254	0.931142396592266	TAATCTCTGCGACACTGGAG	NA	NA	NA	NA	nontargeting	Nontargeting
SABETI-NT-149	0.0930904230660155	0.121647726632508	-0.765245891912449	DFFA	(Intercept)	52	10408	0.888250274157216	0.895450505853271	TAATCTCTGCGACACTGGAG	NA	NA	NA	NA	nontargeting	Nontargeting
SABETI-NT-149	-0.133091262004553	0.121928955039952	1.09154763083916	DFFA	groupGroup2	52	10408	0.550063970538564	0.983374632418454	TAATCTCTGCGACACTGGAG	NA	NA	NA	NA	nontargeting	Nontargeting
SABETI-NT-149	1.93486031286874	0.291142397023536	-6.64575249997795	DFFB	(Intercept)	13	2426	6.03343626491448e-11	1.10064876193949e-10	TAATCTCTGCGACACTGGAG	NA	NA	NA	NA	nontargeting	Nontargeting
SABETI-NT-149	-0.0920669627989902	0.29183260580532	0.315478671565602	DFFB	groupGroup2	13	2426	0.495203514989066	0.980256171701838	TAATCTCTGCGACACTGGAG	NA	NA	NA	NA	nontargeting	Nontargeting
SABETI-NT-149	1.72722094809053	0.267070131887111	-6.46729357523446	DGAT1	(Intercept)	14	3334	1.99547393613541e-10	3.48967763941296e-10	TAATCTCTGCGACACTGGAG	NA	NA	NA	NA	nontargeting	Nontargeting
SABETI-NT-149	-0.265839290825048	0.267617538169164	0.99335526604018	DGAT1	groupGroup2	14	3334	0.64107370715006	0.988516279957958	TAATCTCTGCGACACTGGAG	NA	NA	NA	NA	nontargeting	Nontargeting
SABETI-NT-149	0.0689928714869399	0.138028854829267	-0.4998438302794	DGCR6L	(Intercept)	48	8117	0.765629908735354	0.77880295216978	TAATCTCTGCGACACTGGAG	NA	NA	NA	NA	nontargeting	Nontargeting
SABETI-NT-149	0.152847505482919	0.138421067514576	-1.10422140377457	DGCR6L	groupGroup2	48	8117	0.538994214255294	0.983021386819087	TAATCTCTGCGACACTGGAG	NA	NA	NA	NA	nontargeting	Nontargeting
SABETI-NT-149	-0.0953101798043289	0.129566123161688	0.735610339173221	DGCR8	(Intercept)	48	8951	0.923935737248922	0.929061402268848	TAATCTCTGCGACACTGGAG	NA	NA	NA	NA	nontargeting	Nontargeting
SABETI-NT-149	0.174608008486255	0.129938154101241	-1.34377781256005	DGCR8	groupGroup2	48	8951	0.358040492587156	0.968355102516091	TAATCTCTGCGACACTGGAG	NA	NA	NA	NA	nontargeting	Nontargeting
SABETI-NT-149	3.11351530921037	0.536164636459175	-5.80701355048701	DGKA	(Intercept)	4	622	1.27193982751787e-08	1.93897614926845e-08	TAATCTCTGCGACACTGGAG	NA	NA	NA	NA	nontargeting	Nontargeting
SABETI-NT-149	0.140120254870496	0.537726240037519	-0.260579165451772	DGKA	groupGroup2	4	622	0.411165883418702	0.973440397494048	TAATCTCTGCGACACTGGAG	NA	NA	NA	NA	nontargeting	Nontargeting
SABETI-NT-149	1.00330210886377	0.190048658475293	-5.27918543026284	DGKZ	(Intercept)	25	4309	2.59518877952294e-07	3.68025428562157e-07	TAATCTCTGCGACACTGGAG	NA	NA	NA	NA	nontargeting	Nontargeting
SABETI-NT-149	0.175166615706822	0.190616756023794	-0.918946578258609	DGKZ	groupGroup2	25	4309	0.716247030613604	0.991566927252698	TAATCTCTGCGACACTGGAG	NA	NA	NA	NA	nontargeting	Nontargeting
SABETI-NT-149	0.474457979595124	0.147840667027306	-3.20925215730725	DHCR24	(Intercept)	39	6962	0.0026616144868988	0.00313085133665661	TAATCTCTGCGACACTGGAG	NA	NA	NA	NA	nontargeting	Nontargeting
SABETI-NT-149	0.0944435944899158	0.148252291051292	-0.63704644171226	DHCR24	groupGroup2	39	6962	0.951810813481482	0.99868549806917	TAATCTCTGCGACACTGGAG	NA	NA	NA	NA	nontargeting	Nontargeting
SABETI-NT-149	0.405465108108162	0.149750388972386	-2.7076063767883	DHCR7	(Intercept)	40	5967	0.013554069609686	0.0154753091635912	TAATCTCTGCGACACTGGAG	NA	NA	NA	NA	nontargeting	Nontargeting
SABETI-NT-149	0.349877054231967	0.150256053863787	-2.32853881913566	DHCR7	groupGroup2	40	5967	0.0397670209057172	0.816121039906574	TAATCTCTGCGACACTGGAG	NA	NA	NA	NA	nontargeting	Nontargeting
SABETI-NT-149	0.439366659783875	0.145045558875603	-3.02916313460307	DHPS	(Intercept)	42	6869	0.00490464444323412	0.00570603456237809	TAATCTCTGCGACACTGGAG	NA	NA	NA	NA	nontargeting	Nontargeting
SABETI-NT-149	0.151543070094941	0.145469238701684	-1.04175337306681	DHPS	groupGroup2	42	6869	0.595052073450294	0.985751931699531	TAATCTCTGCGACACTGGAG	NA	NA	NA	NA	nontargeting	Nontargeting
SABETI-NT-149	2.42036812865044	0.363847919831482	-6.6521422735396	DHRS1	(Intercept)	7	2075	5.77714526633624e-11	1.05547682813224e-10	TAATCTCTGCGACACTGGAG	NA	NA	NA	NA	nontargeting	Nontargeting
SABETI-NT-149	-0.395904475473072	0.364496139478196	1.08616918697641	DHRS1	groupGroup2	7	2075	0.554808293901138	0.983637311144596	TAATCTCTGCGACACTGGAG	NA	NA	NA	NA	nontargeting	Nontargeting
SABETI-NT-149	0.738609554636733	0.173201936343863	-4.26444166981107	DHRS11	(Intercept)	30	5324	4.00805373848304e-05	5.08782605903454e-05	TAATCTCTGCGACACTGGAG	NA	NA	NA	NA	nontargeting	Nontargeting
SABETI-NT-149	0.150734666503566	0.173704307215996	-0.867765854050653	DHRS11	groupGroup2	30	5324	0.771045052813978	0.993136130688276	TAATCTCTGCGACACTGGAG	NA	NA	NA	NA	nontargeting	Nontargeting
SABETI-NT-149	1.66659632627406	0.261813257824736	-6.36559179669091	DHRS3	(Intercept)	13	4001	3.89076364997426e-10	6.63880994644322e-10	TAATCTCTGCGACACTGGAG	NA	NA	NA	NA	nontargeting	Nontargeting
SABETI-NT-149	-0.435549306820303	0.262283526626593	1.66060488976261	DHRS3	groupGroup2	13	4001	0.19358565257107	0.936627323977749	TAATCTCTGCGACACTGGAG	NA	NA	NA	NA	nontargeting	Nontargeting
SABETI-NT-149	1.66659632627408	0.26474910812848	-6.29500260852738	DHRS4	(Intercept)	15	2436	6.1478938088757e-10	1.03134037694921e-09	TAATCTCTGCGACACTGGAG	NA	NA	NA	NA	nontargeting	Nontargeting
SABETI-NT-149	0.14976691391024	0.265523458947618	-0.564044000118973	DHRS4	groupGroup2	15	2436	0.854551624410426	0.995647573455173	TAATCTCTGCGACACTGGAG	NA	NA	NA	NA	nontargeting	Nontargeting
SABETI-NT-149	2.30258509299401	0.355018559783856	-6.48581610605339	DHRS4-AS1	(Intercept)	7	1775	1.76505512358563e-10	3.10057412498268e-10	TAATCTCTGCGACACTGGAG	NA	NA	NA	NA	nontargeting	Nontargeting
SABETI-NT-149	-0.143597491279362	0.355825389072814	0.403561678534348	DHRS4-AS1	groupGroup2	7	1775	0.62692985918026	0.98779545167688	TAATCTCTGCGACACTGGAG	NA	NA	NA	NA	nontargeting	Nontargeting
SABETI-NT-149	2.70805020110225	0.439445065812596	-6.16243169346931	DHRS4L2	(Intercept)	5	558	1.43272471075183e-09	2.33410348483069e-09	TAATCTCTGCGACACTGGAG	NA	NA	NA	NA	nontargeting	Nontargeting
SABETI-NT-149	0.680389290239346	0.441527104606148	-1.54099099045407	DHRS4L2	groupGroup2	5	558	0.246637957484936	0.951091891514952	TAATCTCTGCGACACTGGAG	NA	NA	NA	NA	nontargeting	Nontargeting
SABETI-NT-149	-0.550046336919278	0.110932839238016	4.95837247741498	DHX15	(Intercept)	60	12899	1.42172350367671e-06	1.93912078627699e-06	TAATCTCTGCGACACTGGAG	NA	NA	NA	NA	nontargeting	Nontargeting
SABETI-NT-149	-0.11811514098678	0.111202046301573	1.06216697367653	DHX15	groupGroup2	60	12899	0.576319780110196	0.984722260566078	TAATCTCTGCGACACTGGAG	NA	NA	NA	NA	nontargeting	Nontargeting
SABETI-NT-149	0.69314718055994	0.162697292403709	-4.26034859166556	DHX34	(Intercept)	34	5693	4.08216625571722e-05	5.18021169206325e-05	TAATCTCTGCGACACTGGAG	NA	NA	NA	NA	nontargeting	Nontargeting
SABETI-NT-149	0.155335989771607	0.163175454825959	-0.951956836506363	DHX34	groupGroup2	34	5693	0.68223774561653	0.990468758914654	TAATCTCTGCGACACTGGAG	NA	NA	NA	NA	nontargeting	Nontargeting
SABETI-NT-149	0.786237603625957	0.170726841933233	-4.60523720068245	DIDO1	(Intercept)	25	6817	8.23991957178374e-06	1.08047389889298e-05	TAATCTCTGCGACACTGGAG	NA	NA	NA	NA	nontargeting	Nontargeting
SABETI-NT-149	-0.201312826087282	0.171099613176574	1.17658259039737	DIDO1	groupGroup2	25	6817	0.478724299830246	0.978952244777365	TAATCTCTGCGACACTGGAG	NA	NA	NA	NA	nontargeting	Nontargeting
SABETI-NT-149	1.06582246584512	0.192577264854451	-5.53451866008513	DIP2A	(Intercept)	20	5549	6.24168413249392e-08	9.15305475657638e-08	TAATCTCTGCGACACTGGAG	NA	NA	NA	NA	nontargeting	Nontargeting
SABETI-NT-149	-0.194997292472068	0.192996992771273	1.01036440864737	DIP2A	groupGroup2	20	5549	0.624641466376814	0.987706270085866	TAATCTCTGCGACACTGGAG	NA	NA	NA	NA	nontargeting	Nontargeting
SABETI-NT-149	2.89037175789608	0.470166475595842	-6.1475496614962	DIPK1B	(Intercept)	4	831	1.57378134407103e-09	2.55563696341928e-09	TAATCTCTGCGACACTGGAG	NA	NA	NA	NA	nontargeting	Nontargeting
SABETI-NT-149	0.0830277845170498	0.471472392450612	-0.176103173476371	DIPK1B	groupGroup2	4	831	0.279574224367046	0.957005870642394	TAATCTCTGCGACACTGGAG	NA	NA	NA	NA	nontargeting	Nontargeting
SABETI-NT-149	-0.134919317899371	0.123963415873071	1.08838012367712	DLG1	(Intercept)	50	10390	0.552854664157756	0.571855973508285	TAATCTCTGCGACACTGGAG	NA	NA	NA	NA	nontargeting	Nontargeting
SABETI-NT-149	-0.0280036340629643	0.124277189782955	0.225332050973084	DLG1	groupGroup2	50	10390	0.356558064681394	0.968231488696305	TAATCTCTGCGACACTGGAG	NA	NA	NA	NA	nontargeting	Nontargeting
SABETI-NT-149	1.93486031286874	0.319900996296878	-6.04830974353432	DLGAP2	(Intercept)	10	2347	2.92746680905484e-09	4.65719744761005e-09	TAATCTCTGCGACACTGGAG	NA	NA	NA	NA	nontargeting	Nontargeting
SABETI-NT-149	-0.169684615974708	0.320628517949746	0.529224964328668	DLGAP2	groupGroup2	10	2347	0.8067011983667	0.994565432640092	TAATCTCTGCGACACTGGAG	NA	NA	NA	NA	nontargeting	Nontargeting
SABETI-NT-149	0.738609554636675	0.172084927525402	-4.29212229832067	DLGAP4	(Intercept)	35	4892	3.53946845880194e-05	4.50363679063934e-05	TAATCTCTGCGACACTGGAG	NA	NA	NA	NA	nontargeting	Nontargeting
SABETI-NT-149	0.27204602846974	0.172636899415121	-1.57582781775744	DLGAP4	groupGroup2	35	4892	0.230130979322386	0.946491408894163	TAATCTCTGCGACACTGGAG	NA	NA	NA	NA	nontargeting	Nontargeting
SABETI-NT-149	3.11351530921035	0.526524708592814	-5.91333181216035	DLGAP4-AS1	(Intercept)	4	729	6.70511681917508e-09	1.04051594060121e-08	TAATCTCTGCGACACTGGAG	NA	NA	NA	NA	nontargeting	Nontargeting
SABETI-NT-149	-0.012333351999608	0.527866099156736	0.0233645464622762	DLGAP4-AS1	groupGroup2	4	729	0.0372810297889841	0.810271552856302	TAATCTCTGCGACACTGGAG	NA	NA	NA	NA	nontargeting	Nontargeting
SABETI-NT-149	1.66659632627402	0.267537635380089	-6.22939020861979	DLL3	(Intercept)	15	1819	9.36508346797652e-10	1.54779845289919e-09	TAATCTCTGCGACACTGGAG	NA	NA	NA	NA	nontargeting	Nontargeting
SABETI-NT-149	0.473211931700203	0.268568925106741	-1.76197574426054	DLL3	groupGroup2	15	1819	0.156146791472357	0.923661976877324	TAATCTCTGCGACACTGGAG	NA	NA	NA	NA	nontargeting	Nontargeting
SABETI-NT-149	1.13251384034376	0.1977025455749	-5.72837257633945	DMAP1	(Intercept)	24	5183	2.02797349202586e-08	3.05432843054184e-08	TAATCTCTGCGACACTGGAG	NA	NA	NA	NA	nontargeting	Nontargeting
SABETI-NT-149	-0.171173218060113	0.198141231724709	0.863894993334528	DMAP1	groupGroup2	24	5183	0.775291154874732	0.993253068254212	TAATCTCTGCGACACTGGAG	NA	NA	NA	NA	nontargeting	Nontargeting
SABETI-NT-149	2.30258509299398	0.354457890920956	-6.49607513888711	DMC1	(Intercept)	9	1312	1.64884985758765e-10	2.90387592419709e-10	TAATCTCTGCGACACTGGAG	NA	NA	NA	NA	nontargeting	Nontargeting
SABETI-NT-149	0.193967695920133	0.355543589428309	-0.54555250519921	DMC1	groupGroup2	9	1312	0.82925284100836	0.994869759897653	TAATCTCTGCGACACTGGAG	NA	NA	NA	NA	nontargeting	Nontargeting
SABETI-NT-149	2.4203681286505	0.367965113550394	-6.57771087399302	DMPK	(Intercept)	7	1377	9.55492087172428e-11	1.71569842053323e-10	TAATCTCTGCGACACTGGAG	NA	NA	NA	NA	nontargeting	Nontargeting
SABETI-NT-149	0.0392952315779358	0.368948042719334	-0.106506139152576	DMPK	groupGroup2	7	1377	0.169638430446642	0.928503205019438	TAATCTCTGCGACACTGGAG	NA	NA	NA	NA	nontargeting	Nontargeting
SABETI-NT-149	1.86075234071502	0.284934191047113	-6.53046352168858	DMWD	(Intercept)	12	2008	1.31132912041828e-10	2.32821350406543e-10	TAATCTCTGCGACACTGGAG	NA	NA	NA	NA	nontargeting	Nontargeting
SABETI-NT-149	0.185651639678426	0.285799742895241	-0.649586447481432	DMWD	groupGroup2	12	2008	0.968081220846724	0.999024331620462	TAATCTCTGCGACACTGGAG	NA	NA	NA	NA	nontargeting	Nontargeting
SABETI-NT-149	0.587786664902119	0.165329757983488	-3.55523816203024	DMXL1	(Intercept)	34	7381	0.00075527372140387	0.00090867197708346	TAATCTCTGCGACACTGGAG	NA	NA	NA	NA	nontargeting	Nontargeting
SABETI-NT-149	-0.191848426533085	0.165701319656211	1.15779661218826	DMXL1	groupGroup2	34	7381	0.493894092476578	0.980236288231959	TAATCTCTGCGACACTGGAG	NA	NA	NA	NA	nontargeting	Nontargeting
SABETI-NT-149	1.0986122886681	0.194985497742941	-5.63432820073858	DNAAF3	(Intercept)	24	5450	3.51484109158486e-08	5.22387390546032e-08	TAATCTCTGCGACACTGGAG	NA	NA	NA	NA	nontargeting	Nontargeting
SABETI-NT-149	-0.205074603177403	0.195406228279287	1.04947833537986	DNAAF3	groupGroup2	24	5450	0.587916042397554	0.985440495164722	TAATCTCTGCGACACTGGAG	NA	NA	NA	NA	nontargeting	Nontargeting
SABETI-NT-149	1.06582246584514	0.190070528556061	-5.60751040122864	DNAAF5	(Intercept)	22	5102	4.1051536278524e-08	6.07935803363372e-08	TAATCTCTGCGACACTGGAG	NA	NA	NA	NA	nontargeting	Nontargeting
SABETI-NT-149	-0.0731150820579244	0.190529375254935	0.383747030924203	DNAAF5	groupGroup2	22	5102	0.597668098398334	0.985805060220009	TAATCTCTGCGACACTGGAG	NA	NA	NA	NA	nontargeting	Nontargeting
SABETI-NT-149	-0.279313822781261	0.111148154352634	2.51298660250441	DNAH14	(Intercept)	63	11723	0.0239427762263738	0.0270389072783419	TAATCTCTGCGACACTGGAG	NA	NA	NA	NA	nontargeting	Nontargeting
SABETI-NT-149	-0.0509815998918802	0.111424811255853	0.457542618356487	DNAH14	groupGroup2	63	11723	0.705437846287288	0.991157285484517	TAATCTCTGCGACACTGGAG	NA	NA	NA	NA	nontargeting	Nontargeting
SABETI-NT-149	1.93486031286876	0.29940866682974	-6.46227222931068	DNAH8	(Intercept)	11	2757	2.06284655165924e-10	3.60323064996756e-10	TAATCTCTGCGACACTGGAG	NA	NA	NA	NA	nontargeting	Nontargeting
SABETI-NT-149	-0.276316928048824	0.300020342036575	0.920993977185515	DNAH8	groupGroup2	11	2757	0.714107142987454	0.991566927252698	TAATCTCTGCGACACTGGAG	NA	NA	NA	NA	nontargeting	Nontargeting
SABETI-NT-149	0.143100843640676	0.135066697708574	-1.05948280418788	DNAJB1	(Intercept)	46	7676	0.578759913017326	0.597375445455728	TAATCTCTGCGACACTGGAG	NA	NA	NA	NA	nontargeting	Nontargeting
SABETI-NT-149	0.246385759446871	0.1354828512285	-1.81857524559566	DNAJB1	groupGroup2	46	7676	0.137952514598437	0.915205544436224	TAATCTCTGCGACACTGGAG	NA	NA	NA	NA	nontargeting	Nontargeting
SABETI-NT-149	0.862223510603881	0.178249834531887	-4.83716303506378	DNAJB12	(Intercept)	31	5797	2.63410793736746e-06	3.54238959893646e-06	TAATCTCTGCGACACTGGAG	NA	NA	NA	NA	nontargeting	Nontargeting
SABETI-NT-149	-0.0626070184629954	0.178685966275251	0.350374569240399	DNAJB12	groupGroup2	31	5797	0.547884781804878	0.983374632418454	TAATCTCTGCGACACTGGAG	NA	NA	NA	NA	nontargeting	Nontargeting
SABETI-NT-149	0.810930216216322	0.175626803763458	-4.61734882625615	DNAJB14	(Intercept)	28	5590	7.77347257588214e-06	1.02064055809675e-05	TAATCTCTGCGACACTGGAG	NA	NA	NA	NA	nontargeting	Nontargeting
SABETI-NT-149	0.02968362374231	0.176090264166222	-0.168570499242876	DNAJB14	groupGroup2	28	5590	0.267731026726458	0.954408924896114	TAATCTCTGCGACACTGGAG	NA	NA	NA	NA	nontargeting	Nontargeting
SABETI-NT-149	0.0454623740767702	0.118316053168002	-0.38424518786319	DNAJB6	(Intercept)	55	10948	0.598406541814432	0.616641876426214	TAATCTCTGCGACACTGGAG	NA	NA	NA	NA	nontargeting	Nontargeting
SABETI-NT-149	-0.166107297096593	0.118582140435859	1.40077836751851	DNAJB6	groupGroup2	55	10948	0.322560718903556	0.962987322469602	TAATCTCTGCGACACTGGAG	NA	NA	NA	NA	nontargeting	Nontargeting
SABETI-NT-149	-0.0434851119397355	0.130506995642305	0.333201386835384	DNAJC11	(Intercept)	54	10730	0.522035457312212	0.541409104243319	TAATCTCTGCGACACTGGAG	NA	NA	NA	NA	nontargeting	Nontargeting
SABETI-NT-149	-0.216813510296823	0.130802305982158	1.6575664218519	DNAJC11	groupGroup2	54	10730	0.194810023649844	0.937002031014649	TAATCTCTGCGACACTGGAG	NA	NA	NA	NA	nontargeting	Nontargeting
SABETI-NT-149	1.40876721697196	0.235426623614197	-5.98389084184705	DNAJC14	(Intercept)	18	3468	4.35738707579896e-09	6.84874340805134e-09	TAATCTCTGCGACACTGGAG	NA	NA	NA	NA	nontargeting	Nontargeting
SABETI-NT-149	-0.00617662697032177	0.236030040334822	0.0261688171622555	DNAJC14	groupGroup2	18	3468	0.041754624678938	0.820924861137992	TAATCTCTGCGACACTGGAG	NA	NA	NA	NA	nontargeting	Nontargeting
SABETI-NT-149	1.40876721697193	0.228249145264524	-6.172059112595	DNAJC16	(Intercept)	19	4282	1.34812575328701e-09	2.20071853207013e-09	TAATCTCTGCGACACTGGAG	NA	NA	NA	NA	nontargeting	Nontargeting
SABETI-NT-149	-0.227127143786839	0.228733007574195	0.992979308913976	DNAJC16	groupGroup2	19	4282	0.641440075888464	0.988555554189905	TAATCTCTGCGACACTGGAG	NA	NA	NA	NA	nontargeting	Nontargeting
SABETI-NT-149	-0.0110498361865998	0.114129776266264	0.096818170928685	DNAJC21	(Intercept)	53	9937	0.154258413175184	0.166968030811052	TAATCTCTGCGACACTGGAG	NA	NA	NA	NA	nontargeting	Nontargeting
SABETI-NT-149	0.0740991537727037	0.114442833884489	-0.647477445791793	DNAJC21	groupGroup2	53	9937	0.965354025923562	0.998892475716275	TAATCTCTGCGACACTGGAG	NA	NA	NA	NA	nontargeting	Nontargeting
SABETI-NT-149	1.79175946922807	0.269824702476849	-6.6404574999274	DNAJC25	(Intercept)	14	3374	6.25421990206098e-11	1.13955269976037e-10	TAATCTCTGCGACACTGGAG	NA	NA	NA	NA	nontargeting	Nontargeting
SABETI-NT-149	-0.315437295007637	0.270347769241031	1.16678342082566	DNAJC25	groupGroup2	14	3374	0.486595687975802	0.979581091047654	TAATCTCTGCGACACTGGAG	NA	NA	NA	NA	nontargeting	Nontargeting
SABETI-NT-149	3.11351530921028	0.564906833244788	-5.51155540343963	DNAJC28	(Intercept)	4	328	7.11352863442658e-08	1.03996094293931e-07	TAATCTCTGCGACACTGGAG	NA	NA	NA	NA	nontargeting	Nontargeting
SABETI-NT-149	0.789719190184755	0.567729876365858	-1.39101221031363	DNAJC28	groupGroup2	4	328	0.328443448264544	0.964140404245552	TAATCTCTGCGACACTGGAG	NA	NA	NA	NA	nontargeting	Nontargeting
SABETI-NT-149	1.50407739677625	0.243761284996331	-6.17028826705965	DNAJC30	(Intercept)	16	1957	1.3633120166231e-09	2.2246888662448e-09	TAATCTCTGCGACACTGGAG	NA	NA	NA	NA	nontargeting	Nontargeting
SABETI-NT-149	0.573874941352109	0.24479794308504	-2.3442800789905	DNAJC30	groupGroup2	16	1957	0.0381276991605888	0.813238838850233	TAATCTCTGCGACACTGGAG	NA	NA	NA	NA	nontargeting	Nontargeting
SABETI-NT-149	-0.490622916448467	0.0942792452684374	5.20393343255493	DNAJC7	(Intercept)	70	14496	3.9022784374539e-07	5.4804578155891e-07	TAATCTCTGCGACACTGGAG	NA	NA	NA	NA	nontargeting	Nontargeting
SABETI-NT-149	-0.245823984423071	0.0944816486417187	2.60181726247446	DNAJC7	groupGroup2	70	14496	0.0185462497572684	0.733483995128716	TAATCTCTGCGACACTGGAG	NA	NA	NA	NA	nontargeting	Nontargeting
SABETI-NT-149	-0.823200308808137	0.0747218548253525	11.0168612748198	DNAJC8	(Intercept)	77	15453	6.3383553160406e-28	5.90025274325186e-27	TAATCTCTGCGACACTGGAG	NA	NA	NA	NA	nontargeting	Nontargeting
SABETI-NT-149	-0.0336000883458006	0.0749087937199174	0.448546648227052	DNAJC8	groupGroup2	77	15453	0.692482544071998	0.990613957159675	TAATCTCTGCGACACTGGAG	NA	NA	NA	NA	nontargeting	Nontargeting
SABETI-NT-149	2.10191439753193	0.314811000299557	-6.67675016289731	DNASE1	(Intercept)	10	2988	4.88597778102336e-11	8.97919512396021e-11	TAATCTCTGCGACACTGGAG	NA	NA	NA	NA	nontargeting	Nontargeting
SABETI-NT-149	-0.500980859860329	0.315329071587824	1.58875569999831	DNASE1	groupGroup2	10	2988	0.224231116580254	0.944966526936861	TAATCTCTGCGACACTGGAG	NA	NA	NA	NA	nontargeting	Nontargeting
SABETI-NT-149	2.89037175789617	0.481049380958449	-6.0084720452968	DNASE1L1	(Intercept)	5	821	3.74559797413636e-09	5.91424047756556e-09	TAATCTCTGCGACACTGGAG	NA	NA	NA	NA	nontargeting	Nontargeting
SABETI-NT-149	0.0718793970344058	0.482368307221086	-0.149013515105297	DNASE1L1	groupGroup2	5	821	0.236914062956374	0.948952066207082	TAATCTCTGCGACACTGGAG	NA	NA	NA	NA	nontargeting	Nontargeting
SABETI-NT-149	2.55389952127494	0.393052469458102	-6.49760456866224	DNASE2	(Intercept)	7	1782	1.63217934073197e-10	2.87565195205213e-10	TAATCTCTGCGACACTGGAG	NA	NA	NA	NA	nontargeting	Nontargeting
SABETI-NT-149	-0.384430166494566	0.39376644403915	0.976289809134536	DNASE2	groupGroup2	7	1782	0.657841737253756	0.989265637679354	TAATCTCTGCGACACTGGAG	NA	NA	NA	NA	nontargeting	Nontargeting
SABETI-NT-149	1.66659632627404	0.270413887294224	-6.16313142401855	DNHD1	(Intercept)	12	2428	1.42640531116739e-09	2.32418143760059e-09	TAATCTCTGCGACACTGGAG	NA	NA	NA	NA	nontargeting	Nontargeting
SABETI-NT-149	0.133335850314278	0.271190306425068	-0.49166893932147	DNHD1	groupGroup2	12	2428	0.754093201223628	0.992643378571158	TAATCTCTGCGACACTGGAG	NA	NA	NA	NA	nontargeting	Nontargeting
SABETI-NT-149	2.55389952127517	0.393876999590495	-6.48400268086332	DNLZ	(Intercept)	7	1576	1.78641266466911e-10	3.13664611048886e-10	TAATCTCTGCGACACTGGAG	NA	NA	NA	NA	nontargeting	Nontargeting
SABETI-NT-149	-0.250970450750907	0.394684488060835	0.635876144978426	DNLZ	groupGroup2	7	1576	0.950285695700792	0.998640637974584	TAATCTCTGCGACACTGGAG	NA	NA	NA	NA	nontargeting	Nontargeting
SABETI-NT-149	2.70805020110215	0.425494674636521	-6.36447495709672	DNMBP	(Intercept)	6	1476	3.91917778611092e-10	6.68542419541688e-10	TAATCTCTGCGACACTGGAG	NA	NA	NA	NA	nontargeting	Nontargeting
SABETI-NT-149	-0.340582609440354	0.426299797372443	0.798927448569249	DNMBP	groupGroup2	6	1476	0.848664963807612	0.995372064172444	TAATCTCTGCGACACTGGAG	NA	NA	NA	NA	nontargeting	Nontargeting
SABETI-NT-149	1.09861228866812	0.193741355357031	-5.67050997781848	DNMT3B	(Intercept)	26	5969	2.84746154589134e-08	4.25274026974883e-08	TAATCTCTGCGACACTGGAG	NA	NA	NA	NA	nontargeting	Nontargeting
SABETI-NT-149	-0.310028816947347	0.19412241296972	1.59707893696802	DNMT3B	groupGroup2	26	5969	0.220496225292366	0.944592663099569	TAATCTCTGCGACACTGGAG	NA	NA	NA	NA	nontargeting	Nontargeting
SABETI-NT-149	-0.5041366356152	0.104463808146395	4.82594541172295	DNTTIP2	(Intercept)	66	13170	2.78681347583234e-06	3.74285206995293e-06	TAATCTCTGCGACACTGGAG	NA	NA	NA	NA	nontargeting	Nontargeting
SABETI-NT-149	-0.117900745756541	0.104714529714916	1.12592537136465	DNTTIP2	groupGroup2	66	13170	0.520394218417338	0.982052556614568	TAATCTCTGCGACACTGGAG	NA	NA	NA	NA	nontargeting	Nontargeting
SABETI-NT-149	0.715620036412	0.176233398334139	-4.06063801286508	DOHH	(Intercept)	30	4786	9.7877595933266e-05	0.000122198959165674	TAATCTCTGCGACACTGGAG	NA	NA	NA	NA	nontargeting	Nontargeting
SABETI-NT-149	0.287817564627312	0.176798008601973	-1.62794573820839	DOHH	groupGroup2	30	4786	0.207072783828344	0.94083543287922	TAATCTCTGCGACACTGGAG	NA	NA	NA	NA	nontargeting	Nontargeting
SABETI-NT-149	2.70805020110224	0.428682633572588	-6.31714464039208	DOK3	(Intercept)	6	1013	5.32880382334042e-10	8.98629898046424e-10	TAATCTCTGCGACACTGGAG	NA	NA	NA	NA	nontargeting	Nontargeting
SABETI-NT-149	0.060305831640346	0.429849122840285	-0.14029534652035	DOK3	groupGroup2	6	1013	0.223146718196174	0.944802859823187	TAATCTCTGCGACACTGGAG	NA	NA	NA	NA	nontargeting	Nontargeting
SABETI-NT-149	2.89037175789611	0.483036318663806	-5.98375659596688	DOK4	(Intercept)	5	484	4.36098179653782e-09	6.85424745765037e-09	TAATCTCTGCGACACTGGAG	NA	NA	NA	NA	nontargeting	Nontargeting
SABETI-NT-149	0.636218071926252	0.485227075054656	-1.31117595170176	DOK4	groupGroup2	5	484	0.379596650199774	0.96998625257138	TAATCTCTGCGACACTGGAG	NA	NA	NA	NA	nontargeting	Nontargeting
SABETI-NT-149	0.762140052046884	0.167264564297532	-4.55649440900813	DONSON	(Intercept)	32	6181	1.04028845998296e-05	1.35728520498314e-05	TAATCTCTGCGACACTGGAG	NA	NA	NA	NA	nontargeting	Nontargeting
SABETI-NT-149	-0.0298317690755318	0.167684685395078	0.177903957092121	DONSON	groupGroup2	32	6181	0.282403193774126	0.957454045850776	TAATCTCTGCGACACTGGAG	NA	NA	NA	NA	nontargeting	Nontargeting
SABETI-NT-149	1.40876721697197	0.222286707144042	-6.33761341409899	DOT1L	(Intercept)	19	4623	4.66702862718564e-10	7.9092753209533e-10	TAATCTCTGCGACACTGGAG	NA	NA	NA	NA	nontargeting	Nontargeting
SABETI-NT-149	-0.292050960643672	0.222726049842475	1.3112564105107	DOT1L	groupGroup2	19	4623	0.379542299512732	0.96998625257138	TAATCTCTGCGACACTGGAG	NA	NA	NA	NA	nontargeting	Nontargeting
SABETI-NT-149	0.628608659422391	0.156781240196088	-4.00946349599087	DPAGT1	(Intercept)	34	7226	0.000121713719387801	0.00015133412263364	TAATCTCTGCGACACTGGAG	NA	NA	NA	NA	nontargeting	Nontargeting
SABETI-NT-149	-0.101933378374294	0.157151985170251	0.648629276072233	DPAGT1	groupGroup2	34	7226	0.966843944455568	0.998900852478658	TAATCTCTGCGACACTGGAG	NA	NA	NA	NA	nontargeting	Nontargeting
SABETI-NT-149	0.510825623765983	0.151602974757911	-3.36949604439953	DPF2	(Intercept)	36	7473	0.00150611544057291	0.00178994505217083	TAATCTCTGCGACACTGGAG	NA	NA	NA	NA	nontargeting	Nontargeting
SABETI-NT-149	-0.0544171120837717	0.15197686919997	0.358061804866964	DPF2	groupGroup2	36	7473	0.559405876254964	0.983801814132836	TAATCTCTGCGACACTGGAG	NA	NA	NA	NA	nontargeting	Nontargeting
SABETI-NT-149	0.762140052046915	0.165375831641579	-4.60853345063569	DPH2	(Intercept)	32	6680	8.11038280114486e-06	1.06386791122593e-05	TAATCTCTGCGACACTGGAG	NA	NA	NA	NA	nontargeting	Nontargeting
SABETI-NT-149	-0.118639735015528	0.165760407976645	0.715730230539992	DPH2	groupGroup2	32	6680	0.948315880911136	0.998527681075533	TAATCTCTGCGACACTGGAG	NA	NA	NA	NA	nontargeting	Nontargeting
SABETI-NT-149	0.474457979595117	0.14214296007937	-3.33789291661148	DPM1	(Intercept)	42	8581	0.00168832551003136	0.00200232474941961	TAATCTCTGCGACACTGGAG	NA	NA	NA	NA	nontargeting	Nontargeting
SABETI-NT-149	-0.175748149423624	0.142457028590139	1.23369237139759	DPM1	groupGroup2	42	8581	0.434635115285896	0.976185898625873	TAATCTCTGCGACACTGGAG	NA	NA	NA	NA	nontargeting	Nontargeting
SABETI-NT-149	0.862223510603867	0.179226255335655	-4.81081027436017	DPM3	(Intercept)	30	5793	3.00639310137852e-06	4.03084520277953e-06	TAATCTCTGCGACACTGGAG	NA	NA	NA	NA	nontargeting	Nontargeting
SABETI-NT-149	-0.0731354343561878	0.179661311265028	0.407073920596638	DPM3	groupGroup2	30	5793	0.63209260584262	0.988182011873677	TAATCTCTGCGACACTGGAG	NA	NA	NA	NA	nontargeting	Nontargeting
SABETI-NT-149	0.16907633004397	0.148198572917939	-1.14087691072161	DPP7	(Intercept)	47	7650	0.507842298102262	0.527313664110861	TAATCTCTGCGACACTGGAG	NA	NA	NA	NA	nontargeting	Nontargeting
SABETI-NT-149	0.0967215423352723	0.148603538245674	-0.650869713313086	DPP7	groupGroup2	47	7650	0.969738812552936	0.999094490831124	TAATCTCTGCGACACTGGAG	NA	NA	NA	NA	nontargeting	Nontargeting
SABETI-NT-149	1.20397280432595	0.201620221835916	-5.97148834260175	DPP9	(Intercept)	24	5022	4.7019772596548e-09	7.37313954430589e-09	TAATCTCTGCGACACTGGAG	NA	NA	NA	NA	nontargeting	Nontargeting
SABETI-NT-149	-0.183346417715837	0.202060422585806	0.907384114956888	DPP9	groupGroup2	24	5022	0.728407413413492	0.992060104003302	TAATCTCTGCGACACTGGAG	NA	NA	NA	NA	nontargeting	Nontargeting
SABETI-NT-149	0.862223510603875	0.172348601467038	-5.00278797312304	DR1	(Intercept)	29	5969	1.13014159712894e-06	1.54949550941858e-06	TAATCTCTGCGACACTGGAG	NA	NA	NA	NA	nontargeting	Nontargeting
SABETI-NT-149	-0.0620968143702901	0.172768930139073	0.359421189448267	DR1	groupGroup2	29	5969	0.561439949105798	0.983801814132836	TAATCTCTGCGACACTGGAG	NA	NA	NA	NA	nontargeting	Nontargeting
SABETI-NT-149	1.28093384546212	0.208322536144709	-6.14880112909309	DRAM2	(Intercept)	23	4841	1.56141584006538e-09	2.53625184239732e-09	TAATCTCTGCGACACTGGAG	NA	NA	NA	NA	nontargeting	Nontargeting
SABETI-NT-149	-0.212415570927134	0.20876463149511	1.01748830444064	DRAM2	groupGroup2	23	4841	0.617842386459618	0.987301119731253	TAATCTCTGCGACACTGGAG	NA	NA	NA	NA	nontargeting	Nontargeting
SABETI-NT-149	-0.27931382278126	0.120396627123582	2.31994723983884	DRAP1	(Intercept)	58	9751	0.0406874632726096	0.0454714198778761	TAATCTCTGCGACACTGGAG	NA	NA	NA	NA	nontargeting	Nontargeting
SABETI-NT-149	0.188892964139011	0.120744106522481	-1.5644073204007	DRAP1	groupGroup2	58	9751	0.235443885323748	0.948340620435666	TAATCTCTGCGACACTGGAG	NA	NA	NA	NA	nontargeting	Nontargeting
SABETI-NT-149	0.325422400434621	0.131953383961472	-2.46619215563004	DRG1	(Intercept)	44	9787	0.027311610895883	0.0307637825675469	TAATCTCTGCGACACTGGAG	NA	NA	NA	NA	nontargeting	Nontargeting
SABETI-NT-149	-0.233762548807252	0.132230763263431	1.76783785435427	DRG1	groupGroup2	44	9787	0.15417602907026	0.922747444275616	TAATCTCTGCGACACTGGAG	NA	NA	NA	NA	nontargeting	Nontargeting
SABETI-NT-149	1.50407739677626	0.234435371039758	-6.41574430558597	DSN1	(Intercept)	17	4244	2.80272969103702e-10	4.84066497525564e-10	TAATCTCTGCGACACTGGAG	NA	NA	NA	NA	nontargeting	Nontargeting
SABETI-NT-149	-0.292278565627422	0.234900185921026	1.24426706808009	DSN1	groupGroup2	17	4244	0.426802574195138	0.975639112349438	TAATCTCTGCGACACTGGAG	NA	NA	NA	NA	nontargeting	Nontargeting
SABETI-NT-149	1.50407739677633	0.239596766361534	-6.27753629406997	DSTYK	(Intercept)	16	2806	6.87959969476228e-10	1.14947748103337e-09	TAATCTCTGCGACACTGGAG	NA	NA	NA	NA	nontargeting	Nontargeting
SABETI-NT-149	0.176685742547746	0.240317719912494	-0.735217289062505	DSTYK	groupGroup2	16	2806	0.924414342524276	0.998009618252567	TAATCTCTGCGACACTGGAG	NA	NA	NA	NA	nontargeting	Nontargeting
SABETI-NT-149	-0.0219789067187819	0.166617766609698	0.131912143380648	DTL	(Intercept)	45	8951	0.209892432923962	0.225126516394093	TAATCTCTGCGACACTGGAG	NA	NA	NA	NA	nontargeting	Nontargeting
SABETI-NT-149	-0.244618047245931	0.167010561388415	1.46468609656981	DTL	groupGroup2	45	8951	0.286013159876404	0.957454045850776	TAATCTCTGCGACACTGGAG	NA	NA	NA	NA	nontargeting	Nontargeting
SABETI-NT-149	0.51082562376598	0.146775999375758	-3.48030758392745	DTNBP1	(Intercept)	36	7964	0.00100167686719824	0.00119909282228235	TAATCTCTGCGACACTGGAG	NA	NA	NA	NA	nontargeting	Nontargeting
SABETI-NT-149	-0.116929244197217	0.147118279851937	0.794797521524155	DTNBP1	groupGroup2	36	7964	0.853462585914002	0.995597570309747	TAATCTCTGCGACACTGGAG	NA	NA	NA	NA	nontargeting	Nontargeting
SABETI-NT-149	1.86075234071496	0.286494388279601	-6.49489978456046	DTWD2	(Intercept)	14	2264	1.66177403923477e-10	2.92583130445629e-10	TAATCTCTGCGACACTGGAG	NA	NA	NA	NA	nontargeting	Nontargeting
SABETI-NT-149	0.0440011226154366	0.287261270535368	-0.153174573563056	DTWD2	groupGroup2	14	2264	0.243478783220798	0.950550374281163	TAATCTCTGCGACACTGGAG	NA	NA	NA	NA	nontargeting	Nontargeting
SABETI-NT-149	0.529517756778134	0.164356497516089	-3.22176345189091	DUS1L	(Intercept)	30	5323	0.00254808545386456	0.00299956735870719	TAATCTCTGCGACACTGGAG	NA	NA	NA	NA	nontargeting	Nontargeting
SABETI-NT-149	0.332989375862064	0.164896552288322	-2.01938349371812	DUS1L	groupGroup2	30	5323	0.0868947516165738	0.880851764984642	TAATCTCTGCGACACTGGAG	NA	NA	NA	NA	nontargeting	Nontargeting
SABETI-NT-149	2.10191439753189	0.308574643031116	-6.81168866270047	DUS2	(Intercept)	11	3204	1.92919375186908e-11	3.66206520265138e-11	TAATCTCTGCGACACTGGAG	NA	NA	NA	NA	nontargeting	Nontargeting
SABETI-NT-149	-0.54626008433176	0.309050371532381	1.76754385255455	DUS2	groupGroup2	11	3204	0.15427438336853	0.922821753954871	TAATCTCTGCGACACTGGAG	NA	NA	NA	NA	nontargeting	Nontargeting
SABETI-NT-149	1.72722094809052	0.288085825433992	-5.9955082673315	DUSP1	(Intercept)	13	1835	4.05699949542142e-09	6.39045213639446e-09	TAATCTCTGCGACACTGGAG	NA	NA	NA	NA	nontargeting	Nontargeting
SABETI-NT-149	0.369682731429083	0.289077497303768	-1.27883607294626	DUSP1	groupGroup2	13	1835	0.401909576117806	0.972295922744208	TAATCTCTGCGACACTGGAG	NA	NA	NA	NA	nontargeting	Nontargeting
SABETI-NT-149	1.28093384546204	0.210868024863352	-6.0745760116647	DUSP14	(Intercept)	18	4335	2.48631480053622e-09	3.97605553345112e-09	TAATCTCTGCGACACTGGAG	NA	NA	NA	NA	nontargeting	Nontargeting
SABETI-NT-149	-0.087641695321226	0.211370280386938	0.41463584738965	DUSP14	groupGroup2	18	4335	0.643182996248524	0.988629171703368	TAATCTCTGCGACACTGGAG	NA	NA	NA	NA	nontargeting	Nontargeting
SABETI-NT-149	2.55389952127498	0.392060356802639	-6.51404682203205	DUSP22	(Intercept)	7	1613	1.46305356399648e-10	2.58756121088411e-10	TAATCTCTGCGACACTGGAG	NA	NA	NA	NA	nontargeting	Nontargeting
SABETI-NT-149	-0.270278262355666	0.392848249779317	0.687996605578606	DUSP22	groupGroup2	7	1613	0.982909837882436	0.999306762387214	TAATCTCTGCGACACTGGAG	NA	NA	NA	NA	nontargeting	Nontargeting
SABETI-NT-149	0.973449145714071	0.192080263665041	-5.06792903726757	DUSP23	(Intercept)	28	4403	8.04334543200506e-07	1.11113261746948e-06	TAATCTCTGCGACACTGGAG	NA	NA	NA	NA	nontargeting	Nontargeting
SABETI-NT-149	0.152590777417587	0.192640006308628	-0.792103262149616	DUSP23	groupGroup2	28	4403	0.856600936295526	0.995712431745102	TAATCTCTGCGACACTGGAG	NA	NA	NA	NA	nontargeting	Nontargeting
SABETI-NT-149	3.11351530921038	0.516347084804457	-6.02988842357749	DUSP28	(Intercept)	4	859	3.2814583284764e-09	5.20221414709897e-09	TAATCTCTGCGACACTGGAG	NA	NA	NA	NA	nontargeting	Nontargeting
SABETI-NT-149	-0.166665998891351	0.517485965559405	0.322068635641516	DUSP28	groupGroup2	4	859	0.505198603049744	0.980808351308639	TAATCTCTGCGACACTGGAG	NA	NA	NA	NA	nontargeting	Nontargeting
SABETI-NT-149	2.42036812865051	0.386494878192864	-6.26235498893914	DUSP9	(Intercept)	8	1092	7.58412919912636e-10	1.26297508090688e-09	TAATCTCTGCGACACTGGAG	NA	NA	NA	NA	nontargeting	Nontargeting
SABETI-NT-149	0.246470379713423	0.387723013904136	-0.635686742532034	DUSP9	groupGroup2	8	1092	0.950038761748284	0.998631700241491	TAATCTCTGCGACACTGGAG	NA	NA	NA	NA	nontargeting	Nontargeting
SABETI-NT-149	1.93486031286875	0.292553286822084	-6.61370218699828	DVL1	(Intercept)	13	2342	7.4965090422714e-11	1.35753204647146e-10	TAATCTCTGCGACACTGGAG	NA	NA	NA	NA	nontargeting	Nontargeting
SABETI-NT-149	-0.0570790449110843	0.293269390927942	0.194630079635924	DVL1	groupGroup2	13	2342	0.308634893589292	0.960685310594183	TAATCTCTGCGACACTGGAG	NA	NA	NA	NA	nontargeting	Nontargeting
SABETI-NT-149	1.86075234071498	0.275911367507247	-6.74402202970524	DVL3	(Intercept)	13	2971	3.08122330196984e-11	5.75376142645412e-11	TAATCTCTGCGACACTGGAG	NA	NA	NA	NA	nontargeting	Nontargeting
SABETI-NT-149	-0.224534633882407	0.276488152869485	0.812094954348361	DVL3	groupGroup2	13	2971	0.83347429637623	0.994879247879164	TAATCTCTGCGACACTGGAG	NA	NA	NA	NA	nontargeting	Nontargeting
SABETI-NT-149	0.0809690625336487	0.123607268713195	-0.655050980226095	DYNC1I2	(Intercept)	52	9378	0.975130137080392	0.976876086390365	TAATCTCTGCGACACTGGAG	NA	NA	NA	NA	nontargeting	Nontargeting
SABETI-NT-149	0.0435141175247163	0.1239368421303	-0.351099130627906	DYNC1I2	groupGroup2	52	9378	0.548972039717186	0.983374632418454	TAATCTCTGCGACACTGGAG	NA	NA	NA	NA	nontargeting	Nontargeting
SABETI-NT-149	0.671168273841163	0.159246524237192	-4.21464943775778	DYNC1LI2	(Intercept)	33	6983	5.00332928253404e-05	6.32385968183506e-05	TAATCTCTGCGACACTGGAG	NA	NA	NA	NA	nontargeting	Nontargeting
SABETI-NT-149	-0.0915790312256275	0.159626016440365	0.573709933178972	DYNC1LI2	groupGroup2	33	6983	0.867671789169908	0.996147857166332	TAATCTCTGCGACACTGGAG	NA	NA	NA	NA	nontargeting	Nontargeting
SABETI-NT-149	2.19722457733617	0.329448845917154	-6.66939527810244	DYNLRB1	(Intercept)	10	1698	5.13719171077788e-11	9.42403142049592e-11	TAATCTCTGCGACACTGGAG	NA	NA	NA	NA	nontargeting	Nontargeting
SABETI-NT-149	0.0396977270553885	0.330329152262194	-0.120176275038175	DYNLRB1	groupGroup2	10	1698	0.191312977344962	0.935580271158288	TAATCTCTGCGACACTGGAG	NA	NA	NA	NA	nontargeting	Nontargeting
SABETI-NT-149	1.86075234071506	0.295592179422549	-6.29499854952222	E2F1	(Intercept)	13	1652	6.14805468401352e-10	1.03136523342529e-09	TAATCTCTGCGACACTGGAG	NA	NA	NA	NA	nontargeting	Nontargeting
SABETI-NT-149	0.373489715489334	0.29663501332417	-1.25908843768613	E2F1	groupGroup2	13	1652	0.415996780452556	0.97431087310154	TAATCTCTGCGACACTGGAG	NA	NA	NA	NA	nontargeting	Nontargeting
SABETI-NT-149	2.19722457733624	0.34284650238922	-6.4087705781575	E2F2	(Intercept)	10	1243	2.93395492124194e-10	5.05854747968736e-10	TAATCTCTGCGACACTGGAG	NA	NA	NA	NA	nontargeting	Nontargeting
SABETI-NT-149	0.347075078834767	0.344040921032725	-1.00881917707037	E2F2	groupGroup2	10	1243	0.626122724519224	0.98779545167688	TAATCTCTGCGACACTGGAG	NA	NA	NA	NA	nontargeting	Nontargeting
SABETI-NT-149	0.388935806156949	0.144510743162303	-2.69139717674919	E2F4	(Intercept)	42	7824	0.0142306856735605	0.016233701102738	TAATCTCTGCGACACTGGAG	NA	NA	NA	NA	nontargeting	Nontargeting
SABETI-NT-149	-0.0176444813809586	0.144877908336267	0.121788625909791	E2F4	groupGroup2	42	7824	0.193867155798158	0.936757573207909	TAATCTCTGCGACACTGGAG	NA	NA	NA	NA	nontargeting	Nontargeting
SABETI-NT-149	1.36431545440106	0.224158750638741	-6.08638052502274	E4F1	(Intercept)	19	3937	2.30983534443712e-09	3.70253461094929e-09	TAATCTCTGCGACACTGGAG	NA	NA	NA	NA	nontargeting	Nontargeting
SABETI-NT-149	-0.082945884080894	0.224696474389249	0.369146353125258	E4F1	groupGroup2	19	3937	0.575962719605772	0.984674499388975	TAATCTCTGCGACACTGGAG	NA	NA	NA	NA	nontargeting	Nontargeting
SABETI-NT-149	1.40876721697196	0.22482637502652	-6.26602291126114	EAPP	(Intercept)	18	3876	7.40771723420534e-10	1.23460788005936e-09	TAATCTCTGCGACACTGGAG	NA	NA	NA	NA	nontargeting	Nontargeting
SABETI-NT-149	-0.0863089636693732	0.225362528469292	0.382978324993073	EAPP	groupGroup2	18	3876	0.596528329468628	0.985780835289883	TAATCTCTGCGACACTGGAG	NA	NA	NA	NA	nontargeting	Nontargeting
SABETI-NT-149	1.40876721697197	0.222808841464093	-6.32276173474473	EBLN3P	(Intercept)	18	3901	5.13858629240662e-10	8.6777623354447e-10	TAATCTCTGCGACACTGGAG	NA	NA	NA	NA	nontargeting	Nontargeting
SABETI-NT-149	-0.0850175299987227	0.223340030319815	0.380664092670627	EBLN3P	groupGroup2	18	3901	0.593094967517174	0.985702301096064	TAATCTCTGCGACACTGGAG	NA	NA	NA	NA	nontargeting	Nontargeting
SABETI-NT-149	-1.03357981839725	0.0697182962462508	14.8250871585639	EBNA1BP2	(Intercept)	84	16006	2.01697854618404e-49	3.6016320592565e-48	TAATCTCTGCGACACTGGAG	NA	NA	NA	NA	nontargeting	Nontargeting
SABETI-NT-149	0.0106935204871028	0.0698994635344129	-0.152984299827111	EBNA1BP2	groupGroup2	84	16006	0.2431786870717	0.950500135228898	TAATCTCTGCGACACTGGAG	NA	NA	NA	NA	nontargeting	Nontargeting
SABETI-NT-149	-0.200670695462143	0.11112770574172	1.8057665648973	EBP	(Intercept)	62	10201	0.141909620267707	0.153964720974174	TAATCTCTGCGACACTGGAG	NA	NA	NA	NA	nontargeting	Nontargeting
SABETI-NT-149	0.156328594038476	0.111449585987248	-1.40268438553341	EBP	groupGroup2	62	10201	0.32142195109875	0.962806857085916	TAATCTCTGCGACACTGGAG	NA	NA	NA	NA	nontargeting	Nontargeting
SABETI-NT-149	1.72722094809049	0.272094549540541	-6.34787044065043	ECE1	(Intercept)	15	3027	4.3663162859277e-10	7.4175070055433e-10	TAATCTCTGCGACACTGGAG	NA	NA	NA	NA	nontargeting	Nontargeting
SABETI-NT-149	-0.166119998331774	0.27270501916765	0.609156365507336	ECE1	groupGroup2	15	3027	0.91515840084369	0.99794000004849	TAATCTCTGCGACACTGGAG	NA	NA	NA	NA	nontargeting	Nontargeting
SABETI-NT-149	0.356674943938762	0.142674610788794	-2.49991881503543	ECH1	(Intercept)	40	8175	0.0248443540186008	0.0280352715362196	TAATCTCTGCGACACTGGAG	NA	NA	NA	NA	nontargeting	Nontargeting
SABETI-NT-149	-0.0358539742808511	0.143032069568924	0.250670876740505	ECH1	groupGroup2	40	8175	0.395862842227222	0.971483868951065	TAATCTCTGCGACACTGGAG	NA	NA	NA	NA	nontargeting	Nontargeting
SABETI-NT-149	-0.659245628884269	0.124996547693504	5.274110693847	ECI1	(Intercept)	62	10145	2.66802748501084e-07	3.78106399717658e-07	TAATCTCTGCGACACTGGAG	NA	NA	NA	NA	nontargeting	Nontargeting
SABETI-NT-149	0.240834004594364	0.125350755207183	-1.92128084267467	ECI1	groupGroup2	62	10145	0.109392621971499	0.899953789651791	TAATCTCTGCGACACTGGAG	NA	NA	NA	NA	nontargeting	Nontargeting
SABETI-NT-149	-0.200670695462154	0.11108101190836	1.80652563399138	ECI2	(Intercept)	65	12285	0.141672547573138	0.153714493537184	TAATCTCTGCGACACTGGAG	NA	NA	NA	NA	nontargeting	Nontargeting
SABETI-NT-149	-0.197045409623496	0.111329500809903	1.76992987653789	ECI2	groupGroup2	65	12285	0.153477646127736	0.922506899258921	TAATCTCTGCGACACTGGAG	NA	NA	NA	NA	nontargeting	Nontargeting
SABETI-NT-149	1.86075234071493	0.294042680906566	-6.32817091375315	ECM1	(Intercept)	13	2513	4.96168541962708e-10	8.39020901112024e-10	TAATCTCTGCGACACTGGAG	NA	NA	NA	NA	nontargeting	Nontargeting
SABETI-NT-149	-0.106898776090701	0.294736786736201	0.362692344157158	ECM1	groupGroup2	13	2513	0.566330561307728	0.984037490430202	TAATCTCTGCGACACTGGAG	NA	NA	NA	NA	nontargeting	Nontargeting
SABETI-NT-149	2.19722457733618	0.3490407988374	-6.29503652482686	ECM2	(Intercept)	8	2512	6.14654972651866e-10	1.031121292236e-09	TAATCTCTGCGACACTGGAG	NA	NA	NA	NA	nontargeting	Nontargeting
SABETI-NT-149	-0.494680863253823	0.349652194283822	1.41477980502041	ECM2	groupGroup2	8	2512	0.314266134063336	0.961583938983517	TAATCTCTGCGACACTGGAG	NA	NA	NA	NA	nontargeting	Nontargeting
SABETI-NT-149	-0.0434851119397261	0.122556366203798	0.354817242764975	ECPAS	(Intercept)	52	10480	0.554546980148458	0.573527050666825	TAATCTCTGCGACACTGGAG	NA	NA	NA	NA	nontargeting	Nontargeting
SABETI-NT-149	-0.0885763828469068	0.122853148025061	0.720994001951322	ECPAS	groupGroup2	52	10480	0.941826410203316	0.998380591111859	TAATCTCTGCGACACTGGAG	NA	NA	NA	NA	nontargeting	Nontargeting
SABETI-NT-149	0.693147180559962	0.161493452913015	-4.29210700531193	EDC4	(Intercept)	32	4973	3.53971230872818e-05	4.50394000747388e-05	TAATCTCTGCGACACTGGAG	NA	NA	NA	NA	nontargeting	Nontargeting
SABETI-NT-149	0.334182071873529	0.16204988597488	-2.0622172602166	EDC4	groupGroup2	32	4973	0.0783741123048652	0.873538997636216	TAATCTCTGCGACACTGGAG	NA	NA	NA	NA	nontargeting	Nontargeting
SABETI-NT-149	2.89037175789618	0.471691115445902	-6.12767903241898	EDDM13	(Intercept)	5	1289	1.78340475726062e-09	2.88321488424623e-09	TAATCTCTGCGACACTGGAG	NA	NA	NA	NA	nontargeting	Nontargeting
SABETI-NT-149	-0.403514335787197	0.472543883751714	0.853919285937078	EDDM13	groupGroup2	5	1289	0.786299425666444	0.993668179904477	TAATCTCTGCGACACTGGAG	NA	NA	NA	NA	nontargeting	Nontargeting
SABETI-NT-149	2.70805020110226	0.424623997392349	-6.37752509922337	EDEM1	(Intercept)	6	1612	3.59945126252066e-10	6.15906374661167e-10	TAATCTCTGCGACACTGGAG	NA	NA	NA	NA	nontargeting	Nontargeting
SABETI-NT-149	-0.434501774971233	0.425361836461427	1.02148744369227	EDEM1	groupGroup2	6	1612	0.614047110054082	0.987072493926595	TAATCTCTGCGACACTGGAG	NA	NA	NA	NA	nontargeting	Nontargeting
SABETI-NT-149	1.791759469228	0.271947438032132	-6.58862419220989	EDEM2	(Intercept)	14	1815	8.87841680557874e-11	1.59839223619352e-10	TAATCTCTGCGACACTGGAG	NA	NA	NA	NA	nontargeting	Nontargeting
SABETI-NT-149	0.3792162880466	0.272938679196991	-1.38938273300907	EDEM2	groupGroup2	14	1815	0.329432796122086	0.964173884092295	TAATCTCTGCGACACTGGAG	NA	NA	NA	NA	nontargeting	Nontargeting
SABETI-NT-149	0.81093021621635	0.170530958349968	-4.75532550841672	EDEM3	(Intercept)	27	6327	3.96253847876216e-06	5.27921207126823e-06	TAATCTCTGCGACACTGGAG	NA	NA	NA	NA	nontargeting	Nontargeting
SABETI-NT-149	-0.103000459040134	0.170933339172466	0.602576767872123	EDEM3	groupGroup2	27	6327	0.906419441348084	0.99760414867219	TAATCTCTGCGACACTGGAG	NA	NA	NA	NA	nontargeting	Nontargeting
SABETI-NT-149	-1.1561821404896	0.0743613142851342	15.5481671028068	EDF1	(Intercept)	79	15508	3.27449385564814e-54	6.33041520744413e-53	TAATCTCTGCGACACTGGAG	NA	NA	NA	NA	nontargeting	Nontargeting
SABETI-NT-149	0.116192676362965	0.0745677780094392	-1.55821561892667	EDF1	groupGroup2	79	15508	0.23836428737436	0.94935678253173	TAATCTCTGCGACACTGGAG	NA	NA	NA	NA	nontargeting	Nontargeting
SABETI-NT-149	3.11351530921043	0.518830569101118	-6.00102517977043	EEF1AKMT3	(Intercept)	4	1139	3.92151156744472e-09	6.18303423839044e-09	TAATCTCTGCGACACTGGAG	NA	NA	NA	NA	nontargeting	Nontargeting
SABETI-NT-149	-0.472736907516379	0.519699903682918	0.909634395092765	EEF1AKMT3	groupGroup2	4	1139	0.726030706282818	0.992035742019365	TAATCTCTGCGACACTGGAG	NA	NA	NA	NA	nontargeting	Nontargeting
SABETI-NT-149	0.916290731874146	0.17880310375962	-5.12457956605714	EEF1AKMT4	(Intercept)	30	5758	5.96404807400208e-07	8.29560910997893e-07	TAATCTCTGCGACACTGGAG	NA	NA	NA	NA	nontargeting	Nontargeting
SABETI-NT-149	-0.0892681811594871	0.179229576476178	0.498066127893529	EEF1AKMT4	groupGroup2	30	5758	0.763125132434482	0.992737051863641	TAATCTCTGCGACACTGGAG	NA	NA	NA	NA	nontargeting	Nontargeting
SABETI-NT-149	-1.40555217772431	0.0721722302144661	19.4749722094993	EEF1D	(Intercept)	86	16299	3.58042940652484e-84	8.83757877005194e-83	TAATCTCTGCGACACTGGAG	NA	NA	NA	NA	nontargeting	Nontargeting
SABETI-NT-149	0.0282977514928104	0.0723609387419099	-0.391063908025573	EEF1D	groupGroup2	86	16299	0.608500004467948	0.986708260910799	TAATCTCTGCGACACTGGAG	NA	NA	NA	NA	nontargeting	Nontargeting
SABETI-NT-149	-3.05870707271538	0.0681820008241713	44.8609168951087	EEF2	(Intercept)	90	17446	0	0	TAATCTCTGCGACACTGGAG	NA	NA	NA	NA	nontargeting	Nontargeting
SABETI-NT-149	-0.188615044333571	0.0683542588000573	2.75937516761447	EEF2	groupGroup2	90	17446	0.011582401584186	0.675472534525367	TAATCTCTGCGACACTGGAG	NA	NA	NA	NA	nontargeting	Nontargeting
SABETI-NT-149	1.0033021088638	0.186277517905649	-5.38606118518273	EFCAB14	(Intercept)	25	5217	1.44036910788312e-07	2.071445789511e-07	TAATCTCTGCGACACTGGAG	NA	NA	NA	NA	nontargeting	Nontargeting
SABETI-NT-149	-0.0434593897961045	0.186739581526252	0.232727252791851	EFCAB14	groupGroup2	25	5217	0.368053588943952	0.969310800795613	TAATCTCTGCGACACTGGAG	NA	NA	NA	NA	nontargeting	Nontargeting
SABETI-NT-149	1.28093384546209	0.217213093309487	-5.89712998395084	EFHD2	(Intercept)	19	4273	7.39756971295698e-09	1.14472963820799e-08	TAATCTCTGCGACACTGGAG	NA	NA	NA	NA	nontargeting	Nontargeting
SABETI-NT-149	-0.108777804312988	0.217723811646817	0.499613723874369	EFHD2	groupGroup2	19	4273	0.765305814853232	0.992869458234404	TAATCTCTGCGACACTGGAG	NA	NA	NA	NA	nontargeting	Nontargeting
SABETI-NT-149	3.11351530921047	0.5142095710621	-6.05495401958293	EFNA3	(Intercept)	4	549	2.80915557686826e-09	4.47482045843831e-09	TAATCTCTGCGACACTGGAG	NA	NA	NA	NA	nontargeting	Nontargeting
SABETI-NT-149	0.307714004954142	0.515984703789	-0.596362649308253	EFNA3	groupGroup2	4	549	0.89813402649595	0.997253922791267	TAATCTCTGCGACACTGGAG	NA	NA	NA	NA	nontargeting	Nontargeting
SABETI-NT-149	2.30258509299427	0.35475706107464	-6.49059693419268	EFNA4	(Intercept)	6	714	1.70993869922921e-10	3.0073005217141e-10	TAATCTCTGCGACACTGGAG	NA	NA	NA	NA	nontargeting	Nontargeting
SABETI-NT-149	0.848215396866083	0.356745439157181	-2.37764888843431	EFNA4	groupGroup2	6	714	0.034846814855825	0.804427922072942	TAATCTCTGCGACACTGGAG	NA	NA	NA	NA	nontargeting	Nontargeting
SABETI-NT-149	0.0809690625336728	0.141896439735385	-0.570620818145034	EGFL7	(Intercept)	43	8277	0.863486592884268	0.872132317973184	TAATCTCTGCGACACTGGAG	NA	NA	NA	NA	nontargeting	Nontargeting
SABETI-NT-149	0.0769814830798975	0.142279454517893	-0.54105832314824	EGFL7	groupGroup2	43	8277	0.823065233326004	0.994813391843405	TAATCTCTGCGACACTGGAG	NA	NA	NA	NA	nontargeting	Nontargeting
SABETI-NT-149	0.810930216216317	0.166815480601229	-4.86124077509833	EGLN1	(Intercept)	27	4704	2.33304528916964e-06	3.14609360304943e-06	TAATCTCTGCGACACTGGAG	NA	NA	NA	NA	nontargeting	Nontargeting
SABETI-NT-149	0.305786040111976	0.167383067234868	-1.82686364375737	EGLN1	groupGroup2	27	4704	0.135440547593981	0.913881359525254	TAATCTCTGCGACACTGGAG	NA	NA	NA	NA	nontargeting	Nontargeting
SABETI-NT-149	1.55537069116381	0.24867800912813	-6.25455663175435	EGLN3	(Intercept)	17	2189	7.97293578081054e-10	1.3253930382416e-09	TAATCTCTGCGACACTGGAG	NA	NA	NA	NA	nontargeting	Nontargeting
SABETI-NT-149	0.396691554339986	0.249583602131946	-1.58941353098297	EGLN3	groupGroup2	17	2189	0.223934123472016	0.944966526936861	TAATCTCTGCGACACTGGAG	NA	NA	NA	NA	nontargeting	Nontargeting
SABETI-NT-149	0.0689928714869507	0.137120324519293	-0.503155689930149	EHBP1	(Intercept)	50	8221	0.7702903695979	0.783300202623719	TAATCTCTGCGACACTGGAG	NA	NA	NA	NA	nontargeting	Nontargeting
SABETI-NT-149	0.148990908787442	0.137509437975628	-1.08349587476206	EHBP1	groupGroup2	50	8221	0.557176761833028	0.983801814132836	TAATCTCTGCGACACTGGAG	NA	NA	NA	NA	nontargeting	Nontargeting
SABETI-NT-149	0.738609554636726	0.171321280891178	-4.31125398312826	EHBP1L1	(Intercept)	31	4742	3.24662633002486e-05	4.13784549452716e-05	TAATCTCTGCGACACTGGAG	NA	NA	NA	NA	nontargeting	Nontargeting
SABETI-NT-149	0.316812801280973	0.17189274350332	-1.84308420951378	EHBP1L1	groupGroup2	31	4742	0.130633432891281	0.911733167679681	TAATCTCTGCGACACTGGAG	NA	NA	NA	NA	nontargeting	Nontargeting
SABETI-NT-149	1.20397280432594	0.204752912407095	-5.88012541639539	EHD1	(Intercept)	21	2721	8.19911482132676e-09	1.26511069334689e-08	TAATCTCTGCGACACTGGAG	NA	NA	NA	NA	nontargeting	Nontargeting
SABETI-NT-149	0.530532722742716	0.205605800974884	-2.58033927168973	EHD1	groupGroup2	21	2721	0.0197406582513981	0.74216505812645	TAATCTCTGCGACACTGGAG	NA	NA	NA	NA	nontargeting	Nontargeting
SABETI-NT-149	1.86075234071494	0.283811765504296	-6.55629035466037	EHD2	(Intercept)	12	1950	1.10325554718773e-10	1.97109827737109e-10	TAATCTCTGCGACACTGGAG	NA	NA	NA	NA	nontargeting	Nontargeting
SABETI-NT-149	0.223170164399935	0.28470473533216	-0.783865305715995	EHD2	groupGroup2	12	1950	0.86623829856491	0.996135415401996	TAATCTCTGCGACACTGGAG	NA	NA	NA	NA	nontargeting	Nontargeting
SABETI-NT-149	2.42036812865042	0.37453406726271	-6.46234439056433	EHHADH	(Intercept)	8	1344	2.06186277817744e-10	3.60158105789174e-10	TAATCTCTGCGACACTGGAG	NA	NA	NA	NA	nontargeting	Nontargeting
SABETI-NT-149	0.0467001795845731	0.375539941249469	-0.124354760852323	EHHADH	groupGroup2	8	1344	0.19793121830314	0.938236814366515	TAATCTCTGCGACACTGGAG	NA	NA	NA	NA	nontargeting	Nontargeting
SABETI-NT-149	1.72722094809053	0.265099270822266	-6.51537419447877	EID2	(Intercept)	14	2867	1.45017344858446e-10	2.56545764460769e-10	TAATCTCTGCGACACTGGAG	NA	NA	NA	NA	nontargeting	Nontargeting
SABETI-NT-149	-0.0755772456596863	0.265738029018895	0.284405080969094	EID2	groupGroup2	14	2867	0.447800068688596	0.97706050503715	TAATCTCTGCGACACTGGAG	NA	NA	NA	NA	nontargeting	Nontargeting
SABETI-NT-149	2.55389952127505	0.39502659223603	-6.46513316184316	EID2B	(Intercept)	7	1175	2.02419286992656e-10	3.53811779363659e-10	TAATCTCTGCGACACTGGAG	NA	NA	NA	NA	nontargeting	Nontargeting
SABETI-NT-149	0.0661939742655022	0.396107874887301	-0.167110977746493	EID2B	groupGroup2	7	1175	0.265434543031728	0.954180858641484	TAATCTCTGCGACACTGGAG	NA	NA	NA	NA	nontargeting	Nontargeting
SABETI-NT-149	-2.25012152345831	0.0610900850265587	36.8328432098283	EIF1	(Intercept)	90	17295	1.10103232470078e-296	5.60808075648411e-295	TAATCTCTGCGACACTGGAG	NA	NA	NA	NA	nontargeting	Nontargeting
SABETI-NT-149	0.057173211741568	0.0612503588777697	-0.933434722491373	EIF1	groupGroup2	90	17295	0.70119111918726	0.991112523675254	TAATCTCTGCGACACTGGAG	NA	NA	NA	NA	nontargeting	Nontargeting
SABETI-NT-149	0.628608659422392	0.165808317532627	-3.79117687686986	EIF1AD	(Intercept)	34	6087	0.000299870247768496	0.000366858287569138	TAATCTCTGCGACACTGGAG	NA	NA	NA	NA	nontargeting	Nontargeting
SABETI-NT-149	0.0775774181490008	0.166261525324059	-0.466598739532766	EIF1AD	groupGroup2	34	6087	0.718426022042584	0.991660940030649	TAATCTCTGCGACACTGGAG	NA	NA	NA	NA	nontargeting	Nontargeting
SABETI-NT-149	-0.0110498361866041	0.117396025821947	0.0941244485001843	EIF2AK1	(Intercept)	54	10403	0.149979401001986	0.162471413830363	TAATCTCTGCGACACTGGAG	NA	NA	NA	NA	nontargeting	Nontargeting
SABETI-NT-149	-0.0409396505156564	0.117688785511993	0.347863650198721	EIF2AK1	groupGroup2	54	10403	0.544114829466496	0.983080631408002	TAATCTCTGCGACACTGGAG	NA	NA	NA	NA	nontargeting	Nontargeting
SABETI-NT-149	-0.641853886172381	0.0861644214247583	7.44917537376921	EIF2B3	(Intercept)	72	15406	1.87850898094822e-13	4.33634249567473e-13	TAATCTCTGCGACACTGGAG	NA	NA	NA	NA	nontargeting	Nontargeting
SABETI-NT-149	-0.274253405743443	0.0863444941829895	3.17626975916055	EIF2B3	groupGroup2	72	15406	0.00298364314116636	0.496395835366358	TAATCTCTGCGACACTGGAG	NA	NA	NA	NA	nontargeting	Nontargeting
SABETI-NT-149	0.916290731874134	0.176869265876391	-5.18061025093249	EIF2B4	(Intercept)	29	6178	4.42322325901486e-07	6.19409494467895e-07	TAATCTCTGCGACACTGGAG	NA	NA	NA	NA	nontargeting	Nontargeting
SABETI-NT-149	-0.166423368779739	0.177262935452857	0.93885034880289	EIF2B4	groupGroup2	29	6178	0.695615168724574	0.99084125498841	TAATCTCTGCGACACTGGAG	NA	NA	NA	NA	nontargeting	Nontargeting
SABETI-NT-149	0.836248024200581	0.171065106893817	-4.88847807355392	EIF2B5	(Intercept)	30	5506	2.03237026444442e-06	2.74940389923872e-06	TAATCTCTGCGACACTGGAG	NA	NA	NA	NA	nontargeting	Nontargeting
SABETI-NT-149	0.0643180849375601	0.171531398776999	-0.374963915622103	EIF2B5	groupGroup2	30	5506	0.584625393688846	0.98532958183884	TAATCTCTGCGACACTGGAG	NA	NA	NA	NA	nontargeting	Nontargeting
SABETI-NT-149	-1.18377009700841	0.0692334290450353	17.0982444945546	EIF2S2	(Intercept)	83	16365	3.05884345408808e-65	6.54503979589361e-64	TAATCTCTGCGACACTGGAG	NA	NA	NA	NA	nontargeting	Nontargeting
SABETI-NT-149	-0.0257359206299326	0.0694085676769491	0.370788816010673	EIF2S2	groupGroup2	83	16365	0.57841033587306	0.984908348425675	TAATCTCTGCGACACTGGAG	NA	NA	NA	NA	nontargeting	Nontargeting
SABETI-NT-149	-1.44561093827631	0.0841512554062461	17.1787209982492	EIF3A	(Intercept)	86	16642	7.6653684781062e-66	1.64767977271891e-64	TAATCTCTGCGACACTGGAG	NA	NA	NA	NA	nontargeting	Nontargeting
SABETI-NT-149	-0.146621452945874	0.0843571192134951	1.73810407838605	EIF3A	groupGroup2	86	16642	0.164384952830067	0.925786723905337	TAATCTCTGCGACACTGGAG	NA	NA	NA	NA	nontargeting	Nontargeting
SABETI-NT-149	-0.448950220047904	0.0980304722990156	4.57970067387314	EIF3B	(Intercept)	65	13061	9.31283678389606e-06	1.21797317941878e-05	TAATCTCTGCGACACTGGAG	NA	NA	NA	NA	nontargeting	Nontargeting
SABETI-NT-149	-0.0894968156826298	0.0982670698718194	0.910750832393501	EIF3B	groupGroup2	65	13061	0.72485334803494	0.992007260542074	TAATCTCTGCGACACTGGAG	NA	NA	NA	NA	nontargeting	Nontargeting
SABETI-NT-149	-0.530628251062179	0.09152752983758	5.79747155859887	EIF3J	(Intercept)	70	13087	1.34644387261355e-08	2.04943100038517e-08	TAATCTCTGCGACACTGGAG	NA	NA	NA	NA	nontargeting	Nontargeting
SABETI-NT-149	0.0339571289415335	0.091769656650884	-0.37002567276366	EIF3J	groupGroup2	70	13087	0.5772732764003	0.984759190109602	TAATCTCTGCGACACTGGAG	NA	NA	NA	NA	nontargeting	Nontargeting
SABETI-NT-149	1.72722094809054	0.263375360525049	-6.55802025158029	EIF3J-DT	(Intercept)	12	2822	1.09053611417318e-10	1.94919708100688e-10	TAATCTCTGCGACACTGGAG	NA	NA	NA	NA	nontargeting	Nontargeting
SABETI-NT-149	-0.0455340211718991	0.264026656140496	0.172459939604239	EIF3J-DT	groupGroup2	12	2822	0.2738480939951	0.955392690720179	TAATCTCTGCGACACTGGAG	NA	NA	NA	NA	nontargeting	Nontargeting
SABETI-NT-149	-2.10006082888257	0.0532205668068638	39.4595727720008	EIF3K	(Intercept)	89	17319	0	0	TAATCTCTGCGACACTGGAG	NA	NA	NA	NA	nontargeting	Nontargeting
SABETI-NT-149	0.0287486529225179	0.0533595849256593	-0.538772049343535	EIF3K	groupGroup2	89	17319	0.819911695940706	0.994748657304816	TAATCTCTGCGACACTGGAG	NA	NA	NA	NA	nontargeting	Nontargeting
SABETI-NT-149	-0.618184142086491	0.0854303718115151	7.23611672263805	EIF3L	(Intercept)	72	13565	9.23427990153272e-13	1.98084924505225e-12	TAATCTCTGCGACACTGGAG	NA	NA	NA	NA	nontargeting	Nontargeting
SABETI-NT-149	0.0917862559000022	0.0856677799710724	-1.07142096983248	EIF3L	groupGroup2	72	13565	0.567960376329152	0.984170169196235	TAATCTCTGCGACACTGGAG	NA	NA	NA	NA	nontargeting	Nontargeting
SABETI-NT-149	0.0224728558520672	0.131039115426132	-0.171497310394584	EIF4A3	(Intercept)	46	8658	0.27233450978282	0.289628398479738	TAATCTCTGCGACACTGGAG	NA	NA	NA	NA	nontargeting	Nontargeting
SABETI-NT-149	0.129387659227521	0.131407495939437	-0.984629212378826	EIF4A3	groupGroup2	46	8658	0.649612470223322	0.988707791143698	TAATCTCTGCGACACTGGAG	NA	NA	NA	NA	nontargeting	Nontargeting
SABETI-NT-149	-0.344377416128319	0.0967405886717637	3.55980277623466	EIF4E	(Intercept)	66	13105	0.000742266830575736	0.000893321213239349	TAATCTCTGCGACACTGGAG	NA	NA	NA	NA	nontargeting	Nontargeting
SABETI-NT-149	-0.105119021498447	0.0969689019526945	1.08404879689912	EIF4E	groupGroup2	66	13105	0.55668632730854	0.983801814132836	TAATCTCTGCGACACTGGAG	NA	NA	NA	NA	nontargeting	Nontargeting
SABETI-NT-149	0.310154928303823	0.13379316026605	-2.31816729410587	EIF4EBP2	(Intercept)	42	7890	0.04088046154892	0.0456821425958571	TAATCTCTGCGACACTGGAG	NA	NA	NA	NA	nontargeting	Nontargeting
SABETI-NT-149	0.110878405275997	0.134171980360589	-0.82639016714227	EIF4EBP2	groupGroup2	42	7890	0.817165598903336	0.994745136496563	TAATCTCTGCGACACTGGAG	NA	NA	NA	NA	nontargeting	Nontargeting
SABETI-NT-149	1.79175946922806	0.266239985550305	-6.72986616012834	EIF4ENIF1	(Intercept)	12	2914	3.396384392101e-11	6.32235138148858e-11	TAATCTCTGCGACACTGGAG	NA	NA	NA	NA	nontargeting	Nontargeting
SABETI-NT-149	-0.129295102156499	0.266847692314443	0.484527713299999	EIF4ENIF1	groupGroup2	12	2914	0.74397719752433	0.992453389270488	TAATCTCTGCGACACTGGAG	NA	NA	NA	NA	nontargeting	Nontargeting
SABETI-NT-149	-1.31730148963294	0.0798301463273089	16.5013037084	EIF4G1	(Intercept)	86	16550	7.18112230353488e-61	1.47980479757405e-59	TAATCTCTGCGACACTGGAG	NA	NA	NA	NA	nontargeting	Nontargeting
SABETI-NT-149	-0.102390838094614	0.0800264589011626	1.27946231159712	EIF4G1	groupGroup2	86	16550	0.401468606473134	0.972250995939148	TAATCTCTGCGACACTGGAG	NA	NA	NA	NA	nontargeting	Nontargeting
SABETI-NT-149	-0.227578148382056	0.11775809117428	1.93259033084397	EIF4G3	(Intercept)	57	11283	0.106573369007777	0.116563514110915	TAATCTCTGCGACACTGGAG	NA	NA	NA	NA	nontargeting	Nontargeting
SABETI-NT-149	-0.079840800102909	0.118046606742392	0.676349810521385	EIF4G3	groupGroup2	57	11283	0.997637149498444	0.999896971794283	TAATCTCTGCGACACTGGAG	NA	NA	NA	NA	nontargeting	Nontargeting
SABETI-NT-149	-1.19054978399379	0.0927657810045063	12.8339326322921	EIF4H	(Intercept)	79	15920	2.11703480974334e-37	3.02451799045388e-36	TAATCTCTGCGACACTGGAG	NA	NA	NA	NA	nontargeting	Nontargeting
SABETI-NT-149	-0.143246843374112	0.0929922466681239	1.54041706170773	EIF4H	groupGroup2	79	15920	0.246917450318512	0.951091891514952	TAATCTCTGCGACACTGGAG	NA	NA	NA	NA	nontargeting	Nontargeting
SABETI-NT-149	2.89037175789614	0.459610784059763	-6.28873790202517	EIF5AL1	(Intercept)	4	444	6.40114603762028e-10	1.07225162629725e-09	TAATCTCTGCGACACTGGAG	NA	NA	NA	NA	nontargeting	Nontargeting
SABETI-NT-149	0.75619649814606	0.462058297570068	-1.63658244451586	EIF5AL1	groupGroup2	4	444	0.203435492499244	0.940056327571905	TAATCTCTGCGACACTGGAG	NA	NA	NA	NA	nontargeting	Nontargeting
SABETI-NT-149	-0.587786664902112	0.08848837009116	6.64253013471238	EIF6	(Intercept)	78	14134	6.16687190159754e-11	1.1242177371884e-10	TAATCTCTGCGACACTGGAG	NA	NA	NA	NA	nontargeting	Nontargeting
SABETI-NT-149	-0.10105226876659	0.0886990707622588	1.13927088410477	EIF6	groupGroup2	78	14134	0.50918037683438	0.981201738930065	TAATCTCTGCGACACTGGAG	NA	NA	NA	NA	nontargeting	Nontargeting
SABETI-NT-149	2.42036812865046	0.374486593092471	-6.46316363067451	ELAC1	(Intercept)	8	952	2.0507261987547e-10	3.58286045578303e-10	TAATCTCTGCGACACTGGAG	NA	NA	NA	NA	nontargeting	Nontargeting
SABETI-NT-149	0.419920513119999	0.375899166653679	-1.11710945479929	ELAC1	groupGroup2	8	952	0.527895056789098	0.982552973254134	TAATCTCTGCGACACTGGAG	NA	NA	NA	NA	nontargeting	Nontargeting
SABETI-NT-149	-0.105360515657839	0.123529042809725	0.852921007573328	ELAVL1	(Intercept)	49	8987	0.787406222074098	0.799709459685366	TAATCTCTGCGACACTGGAG	NA	NA	NA	NA	nontargeting	Nontargeting
SABETI-NT-149	0.215662718094489	0.123897379731578	-1.74065600549195	ELAVL1	groupGroup2	49	8987	0.163487788546656	0.925542677733028	TAATCTCTGCGACACTGGAG	NA	NA	NA	NA	nontargeting	Nontargeting
SABETI-NT-149	1.55537069116383	0.255384011153014	-6.09032133273183	ELFN1-AS1	(Intercept)	12	2707	2.25368559651982e-09	3.61557799542141e-09	TAATCTCTGCGACACTGGAG	NA	NA	NA	NA	nontargeting	Nontargeting
SABETI-NT-149	0.126624354691139	0.256113462211422	-0.494407258399446	ELFN1-AS1	groupGroup2	12	2707	0.757962822206188	0.992643378571158	TAATCTCTGCGACACTGGAG	NA	NA	NA	NA	nontargeting	Nontargeting
SABETI-NT-149	1.860752340715	0.277696189084918	-6.70067654455995	ELL	(Intercept)	11	2900	4.14913582456842e-11	7.6689860963089e-11	TAATCTCTGCGACACTGGAG	NA	NA	NA	NA	nontargeting	Nontargeting
SABETI-NT-149	-0.204614248696331	0.278289075668697	0.735257926329541	ELL	groupGroup2	11	2900	0.924364853336802	0.998009618252567	TAATCTCTGCGACACTGGAG	NA	NA	NA	NA	nontargeting	Nontargeting
SABETI-NT-149	1.06582246584513	0.198832972014828	-5.36039096053772	ELL2	(Intercept)	25	4255	1.66084076066278e-07	2.38044713662339e-07	TAATCTCTGCGACACTGGAG	NA	NA	NA	NA	nontargeting	Nontargeting
SABETI-NT-149	0.11283253049651	0.199395029128165	-0.565874339946484	ELL2	groupGroup2	25	4255	0.857041587653836	0.995712431745102	TAATCTCTGCGACACTGGAG	NA	NA	NA	NA	nontargeting	Nontargeting
SABETI-NT-149	1.86075234071499	0.279956871087124	-6.64656785700363	ELMOD3	(Intercept)	12	2861	6.00012347868026e-11	1.09477340061649e-10	TAATCTCTGCGACACTGGAG	NA	NA	NA	NA	nontargeting	Nontargeting
SABETI-NT-149	-0.198892203269068	0.280559641924052	0.708912379218492	ELMOD3	groupGroup2	12	2861	0.95675770508735	0.998748695729051	TAATCTCTGCGACACTGGAG	NA	NA	NA	NA	nontargeting	Nontargeting
SABETI-NT-149	0.280301965154179	0.132194469031346	-2.12037589173049	ELOA	(Intercept)	46	8973	0.0679487162829126	0.0751250479922515	TAATCTCTGCGACACTGGAG	NA	NA	NA	NA	nontargeting	Nontargeting
SABETI-NT-149	-0.068429630848606	0.132516080022028	0.516387376062066	ELOA	groupGroup2	46	8973	0.788832238121468	0.993721367336655	TAATCTCTGCGACACTGGAG	NA	NA	NA	NA	nontargeting	Nontargeting
SABETI-NT-149	0.810930216216315	0.173896289598874	-4.66329798115237	ELOA-AS1	(Intercept)	27	4822	6.22363309890324e-06	8.21036483275322e-06	TAATCTCTGCGACACTGGAG	NA	NA	NA	NA	nontargeting	Nontargeting
SABETI-NT-149	0.236291339271489	0.174442817042031	-1.3545489764394	ELOA-AS1	groupGroup2	27	4822	0.35112259841743	0.967282802406883	TAATCTCTGCGACACTGGAG	NA	NA	NA	NA	nontargeting	Nontargeting
SABETI-NT-149	-1.61387250950197	0.0656191997429678	24.5945167850804	ELOB	(Intercept)	86	16738	2.89178891467268e-133	9.21351571205251e-132	TAATCTCTGCGACACTGGAG	NA	NA	NA	NA	nontargeting	Nontargeting
SABETI-NT-149	0.0617373321698902	0.0657937631368213	-0.938346269106153	ELOB	groupGroup2	86	16738	0.6961329779159	0.990891480667492	TAATCTCTGCGACACTGGAG	NA	NA	NA	NA	nontargeting	Nontargeting
SABETI-NT-149	0.786237603625975	0.167791293384178	-4.68580691982503	ELOVL1	(Intercept)	29	6909	5.57718124804568e-06	7.37478279409382e-06	TAATCTCTGCGACACTGGAG	NA	NA	NA	NA	nontargeting	Nontargeting
SABETI-NT-149	-0.200592402035139	0.168155549703674	1.19289789952592	ELOVL1	groupGroup2	29	6909	0.465818723938428	0.978339548775974	TAATCTCTGCGACACTGGAG	NA	NA	NA	NA	nontargeting	Nontargeting
SABETI-NT-149	0.88889175768604	0.187882991131624	-4.73109222038793	ELP3	(Intercept)	26	5699	4.46630071707148e-06	5.93430587177405e-06	TAATCTCTGCGACACTGGAG	NA	NA	NA	NA	nontargeting	Nontargeting
SABETI-NT-149	-0.122139128621389	0.188324434730846	0.648556990472057	ELP3	groupGroup2	26	5699	0.966750474108422	0.998900852478658	TAATCTCTGCGACACTGGAG	NA	NA	NA	NA	nontargeting	Nontargeting
SABETI-NT-149	0.405465108108176	0.160843188323486	-2.52087211360614	EMC1	(Intercept)	36	7448	0.0234128778369424	0.0264513402028465	TAATCTCTGCGACACTGGAG	NA	NA	NA	NA	nontargeting	Nontargeting
SABETI-NT-149	-0.0714431515179782	0.161239148891495	0.443088121024848	EMC1	groupGroup2	36	7448	0.68459600593118	0.990468758914654	TAATCTCTGCGACACTGGAG	NA	NA	NA	NA	nontargeting	Nontargeting
SABETI-NT-149	1.79175946922804	0.287456372932431	-6.23315270748654	EMC1-AS1	(Intercept)	13	2491	9.14280289904664e-10	1.51236682561821e-09	TAATCTCTGCGACACTGGAG	NA	NA	NA	NA	nontargeting	Nontargeting
SABETI-NT-149	-0.035585333365173	0.288176020398636	0.123484713668915	EMC1-AS1	groupGroup2	13	2491	0.196553443258952	0.937739377486009	TAATCTCTGCGACACTGGAG	NA	NA	NA	NA	nontargeting	Nontargeting
SABETI-NT-149	1.06582246584515	0.1918757458583	-5.55475347380413	EMC10	(Intercept)	25	3715	5.56007665243854e-08	8.17509240146041e-08	TAATCTCTGCGACACTGGAG	NA	NA	NA	NA	nontargeting	Nontargeting
SABETI-NT-149	0.311001803392268	0.192527750328666	-1.61536091738128	EMC10	groupGroup2	25	3715	0.21246511729483	0.942373483412343	TAATCTCTGCGACACTGGAG	NA	NA	NA	NA	nontargeting	Nontargeting
SABETI-NT-149	-0.420171255497863	0.0926621519895223	4.53444309760228	EMC3	(Intercept)	58	12459	1.15511338603621e-05	1.50357648628039e-05	TAATCTCTGCGACACTGGAG	NA	NA	NA	NA	nontargeting	Nontargeting
SABETI-NT-149	0.0877359143126445	0.0929194385324428	-0.944214856421152	EMC3	groupGroup2	58	12459	0.690119729775938	0.990531140939169	TAATCTCTGCGACACTGGAG	NA	NA	NA	NA	nontargeting	Nontargeting
SABETI-NT-149	-0.0327898228229928	0.128666971120131	0.254842579548861	EMC8	(Intercept)	47	7967	0.402310625977074	0.421808887255882	TAATCTCTGCGACACTGGAG	NA	NA	NA	NA	nontargeting	Nontargeting
SABETI-NT-149	0.325720848917279	0.129081182897098	-2.5233797956201	EMC8	groupGroup2	47	7967	0.0232465581648192	0.761965459117082	TAATCTCTGCGACACTGGAG	NA	NA	NA	NA	nontargeting	Nontargeting
SABETI-NT-149	2.10191439753184	0.311960985304939	-6.73774765609629	EMC9	(Intercept)	10	1339	3.21721232493428e-11	5.9995879332152e-11	TAATCTCTGCGACACTGGAG	NA	NA	NA	NA	nontargeting	Nontargeting
SABETI-NT-149	0.40232267648705	0.313135736212639	-1.28481878610574	EMC9	groupGroup2	10	1339	0.397711232049432	0.971875439463359	TAATCTCTGCGACACTGGAG	NA	NA	NA	NA	nontargeting	Nontargeting
SABETI-NT-149	-0.752463757716366	0.103829770084262	7.24709066682624	EMD	(Intercept)	70	12088	8.51637877034378e-13	1.83356191065708e-12	TAATCTCTGCGACACTGGAG	NA	NA	NA	NA	nontargeting	Nontargeting
SABETI-NT-149	0.160444403317027	0.104119817792052	-1.54095931705784	EMD	groupGroup2	70	12088	0.246653375408628	0.951091891514952	TAATCTCTGCGACACTGGAG	NA	NA	NA	NA	nontargeting	Nontargeting
SABETI-NT-149	2.10191439753187	0.318172606242126	-6.60620793963745	EME1	(Intercept)	10	2114	7.88577954880292e-11	1.42546808000448e-10	TAATCTCTGCGACACTGGAG	NA	NA	NA	NA	nontargeting	Nontargeting
SABETI-NT-149	-0.116187232383733	0.318911597144402	0.364324262347612	EME1	groupGroup2	10	2114	0.568768231430066	0.984178590548492	TAATCTCTGCGACACTGGAG	NA	NA	NA	NA	nontargeting	Nontargeting
SABETI-NT-149	0.567984037605941	0.14815309200599	-3.83376431713608	EMG1	(Intercept)	33	7344	0.000252394120732774	0.000309749674647943	TAATCTCTGCGACACTGGAG	NA	NA	NA	NA	nontargeting	Nontargeting
SABETI-NT-149	-0.0365415149564287	0.148522526387477	0.246033486267911	EMG1	groupGroup2	33	7344	0.388687378475226	0.970824582705083	TAATCTCTGCGACACTGGAG	NA	NA	NA	NA	nontargeting	Nontargeting
SABETI-NT-149	1.45528723260684	0.228821944364844	-6.3599111380964	EML2	(Intercept)	19	3652	4.03740999986756e-10	6.87926260413803e-10	TAATCTCTGCGACACTGGAG	NA	NA	NA	NA	nontargeting	Nontargeting
SABETI-NT-149	-0.0612823781399887	0.229379577700265	0.267165798953853	EML2	groupGroup2	19	3652	0.421316984405622	0.975178979498864	TAATCTCTGCGACACTGGAG	NA	NA	NA	NA	nontargeting	Nontargeting
SABETI-NT-149	-1.48160454092421	0.0869394440055851	17.0417991266315	EMP3	(Intercept)	84	15385	8.043344119891e-65	1.71390574288435e-63	TAATCTCTGCGACACTGGAG	NA	NA	NA	NA	nontargeting	Nontargeting
SABETI-NT-149	0.0739869266248147	0.0871691445077549	-0.848774265740702	EMP3	groupGroup2	84	15385	0.792013824797056	0.993752502399651	TAATCTCTGCGACACTGGAG	NA	NA	NA	NA	nontargeting	Nontargeting
SABETI-NT-149	1.03407376753055	0.202459432399078	-5.10756034074144	EMSY	(Intercept)	26	5286	6.52689798399954e-07	9.05926655624291e-07	TAATCTCTGCGACACTGGAG	NA	NA	NA	NA	nontargeting	Nontargeting
SABETI-NT-149	-0.187597152617746	0.202913044343828	0.924519925391636	EMSY	groupGroup2	26	5286	0.710431364475784	0.991351799205159	TAATCTCTGCGACACTGGAG	NA	NA	NA	NA	nontargeting	Nontargeting
SABETI-NT-149	2.5538995212749	0.411145041288652	-6.21167535736344	ENDOV	(Intercept)	7	695	1.04845291093105e-09	1.72617484569506e-09	TAATCTCTGCGACACTGGAG	NA	NA	NA	NA	nontargeting	Nontargeting
SABETI-NT-149	0.599581935338677	0.412937767230259	-1.45199103332281	ENDOV	groupGroup2	7	695	0.293008196937628	0.958451033918103	TAATCTCTGCGACACTGGAG	NA	NA	NA	NA	nontargeting	Nontargeting
SABETI-NT-149	2.70805020110212	0.425999449631345	-6.35693356750962	ENGASE	(Intercept)	6	980	4.11641898990968e-10	7.0084969088791e-10	TAATCTCTGCGACACTGGAG	NA	NA	NA	NA	nontargeting	Nontargeting
SABETI-NT-149	0.105131263020479	0.427208422825458	-0.246088928502779	ENGASE	groupGroup2	6	980	0.388773213267998	0.970826533883949	TAATCTCTGCGACACTGGAG	NA	NA	NA	NA	nontargeting	Nontargeting
SABETI-NT-149	2.55389952127492	0.396971955816977	-6.43345073588118	ENKD1	(Intercept)	7	1514	2.49478073646284e-10	4.32776474710708e-10	TAATCTCTGCGACACTGGAG	NA	NA	NA	NA	nontargeting	Nontargeting
SABETI-NT-149	-0.21655468906823	0.397814268434221	0.544361291817359	ENKD1	groupGroup2	7	1514	0.827614245935202	0.994869759897653	TAATCTCTGCGACACTGGAG	NA	NA	NA	NA	nontargeting	Nontargeting
SABETI-NT-149	3.11351530921027	0.527782603305704	-5.89923822746172	ENO2	(Intercept)	4	818	7.30367301768786e-09	1.13063501038004e-08	TAATCTCTGCGACACTGGAG	NA	NA	NA	NA	nontargeting	Nontargeting
SABETI-NT-149	-0.140115766797145	0.528982852957115	0.264877710144801	ENO2	groupGroup2	4	818	0.417792660118914	0.974519277053319	TAATCTCTGCGACACTGGAG	NA	NA	NA	NA	nontargeting	Nontargeting
SABETI-NT-149	-0.618184142086495	0.0852657275359803	7.250089337778	ENSA	(Intercept)	77	13748	8.3299364323547e-13	1.79513977560807e-12	TAATCTCTGCGACACTGGAG	NA	NA	NA	NA	nontargeting	Nontargeting
SABETI-NT-149	0.0672034892652433	0.0854979366503051	-0.786024691333922	ENSA	groupGroup2	77	13748	0.863706043658704	0.996035813150542	TAATCTCTGCGACACTGGAG	NA	NA	NA	NA	nontargeting	Nontargeting
SABETI-NT-149	2.19722457733627	0.329815983290896	-6.66197118590922	ENTPD4	(Intercept)	10	2178	5.40358014687016e-11	9.89538453253782e-11	TAATCTCTGCGACACTGGAG	NA	NA	NA	NA	nontargeting	Nontargeting
SABETI-NT-149	-0.236648191610118	0.330501188647315	0.71602826173993	ENTPD4	groupGroup2	10	2178	0.94794779643837	0.998496264359473	TAATCTCTGCGACACTGGAG	NA	NA	NA	NA	nontargeting	Nontargeting
SABETI-NT-149	2.70805020110223	0.423373500231799	-6.39636207655785	ENTPD7	(Intercept)	6	1951	3.18244859251462e-10	5.47041848024849e-10	TAATCTCTGCGACACTGGAG	NA	NA	NA	NA	nontargeting	Nontargeting
SABETI-NT-149	-0.644643573976225	0.423982633675967	1.52044806266499	ENTPD7	groupGroup2	6	1951	0.25679680543214	0.952415883022773	TAATCTCTGCGACACTGGAG	NA	NA	NA	NA	nontargeting	Nontargeting
SABETI-NT-149	1.16760516015506	0.203978359534617	-5.72416192981934	ENTR1	(Intercept)	21	3923	2.07891142712952e-08	3.12910713919569e-08	TAATCTCTGCGACACTGGAG	NA	NA	NA	NA	nontargeting	Nontargeting
SABETI-NT-149	0.129368596539886	0.204566025522081	-0.632405093708593	ENTR1	groupGroup2	21	3923	0.94575558728111	0.998468877365022	TAATCTCTGCGACACTGGAG	NA	NA	NA	NA	nontargeting	Nontargeting
SABETI-NT-149	0.356674943938715	0.142558516105583	-2.50195466172326	EP400	(Intercept)	43	8655	0.024701948105194	0.0278777529418398	TAATCTCTGCGACACTGGAG	NA	NA	NA	NA	nontargeting	Nontargeting
SABETI-NT-149	-0.140613898812488	0.14288817523132	0.984083522550758	EP400	groupGroup2	43	8655	0.650148895799968	0.988722722642892	TAATCTCTGCGACACTGGAG	NA	NA	NA	NA	nontargeting	Nontargeting
SABETI-NT-149	1.79175946922805	0.308713217078149	-5.80396099067725	EPAS1	(Intercept)	11	1657	1.29532702052769e-08	1.97363126379593e-08	TAATCTCTGCGACACTGGAG	NA	NA	NA	NA	nontargeting	Nontargeting
SABETI-NT-149	0.381732012643823	0.309766624319682	-1.23232131118771	EPAS1	groupGroup2	11	1657	0.435658164148344	0.976272888468053	TAATCTCTGCGACACTGGAG	NA	NA	NA	NA	nontargeting	Nontargeting
SABETI-NT-149	-0.933912333223962	0.0904695732491801	10.3229439432823	EPB41	(Intercept)	77	14876	1.10989979177585e-24	8.19371503444937e-24	TAATCTCTGCGACACTGGAG	NA	NA	NA	NA	nontargeting	Nontargeting
SABETI-NT-149	-0.0234800743357396	0.0906997472802113	0.25887695434475	EPB41	groupGroup2	77	14876	0.408539640071664	0.973131864354175	TAATCTCTGCGACACTGGAG	NA	NA	NA	NA	nontargeting	Nontargeting
SABETI-NT-149	0.117783035656408	0.134504698688884	-0.875679710854162	EPCAM	(Intercept)	47	8242	0.76240835644179	0.775727164428207	TAATCTCTGCGACACTGGAG	NA	NA	NA	NA	nontargeting	Nontargeting
SABETI-NT-149	0.134350581345847	0.134885568266857	-0.996033771975133	EPCAM	groupGroup2	47	8242	0.638467472846868	0.988485354294108	TAATCTCTGCGACACTGGAG	NA	NA	NA	NA	nontargeting	Nontargeting
SABETI-NT-149	1.79175946922806	0.286884599111126	-6.24557565927063	EPG5	(Intercept)	12	1909	8.44484160204122e-10	1.40089175063559e-09	TAATCTCTGCGACACTGGAG	NA	NA	NA	NA	nontargeting	Nontargeting
SABETI-NT-149	0.279803070801539	0.287816600331751	-0.972157514469369	EPG5	groupGroup2	12	1909	0.661944385922012	0.989471705422522	TAATCTCTGCGACACTGGAG	NA	NA	NA	NA	nontargeting	Nontargeting
SABETI-NT-149	1.79175946922804	0.269171521913591	-6.65657145484813	EPHB4	(Intercept)	15	3613	5.6057779415406e-11	1.02525033252424e-10	TAATCTCTGCGACACTGGAG	NA	NA	NA	NA	nontargeting	Nontargeting
SABETI-NT-149	-0.394978120612912	0.269656923162742	1.46474311128491	EPHB4	groupGroup2	15	3613	0.285982036139056	0.957454045850776	TAATCTCTGCGACACTGGAG	NA	NA	NA	NA	nontargeting	Nontargeting
SABETI-NT-149	1.79175946922805	0.266140140823068	-6.73239092640001	EPHX2	(Intercept)	14	3795	3.33794989735476e-11	6.21726088851826e-11	TAATCTCTGCGACACTGGAG	NA	NA	NA	NA	nontargeting	Nontargeting
SABETI-NT-149	-0.436726469993303	0.266597594599396	1.63814857613232	EPHX2	groupGroup2	14	3795	0.202781407695884	0.939809803330321	TAATCTCTGCGACACTGGAG	NA	NA	NA	NA	nontargeting	Nontargeting
SABETI-NT-149	0.888891757686041	0.180656948964066	-4.92032973424591	EPN1	(Intercept)	24	6848	1.72797065433223e-06	2.34632492393951e-06	TAATCTCTGCGACACTGGAG	NA	NA	NA	NA	nontargeting	Nontargeting
SABETI-NT-149	-0.336657236086213	0.181012279410824	1.85985855314345	EPN1	groupGroup2	24	6848	0.125811081213465	0.90970911409793	TAATCTCTGCGACACTGGAG	NA	NA	NA	NA	nontargeting	Nontargeting
SABETI-NT-149	2.89037175789618	0.477143475707403	-6.05765750775691	EPPK1	(Intercept)	5	908	2.76236154670062e-09	4.40268182899735e-09	TAATCTCTGCGACACTGGAG	NA	NA	NA	NA	nontargeting	Nontargeting
SABETI-NT-149	-0.0292593592144569	0.478341533395238	0.0611683434778825	EPPK1	groupGroup2	5	908	0.097549718496442	0.891501199823787	TAATCTCTGCGACACTGGAG	NA	NA	NA	NA	nontargeting	Nontargeting
SABETI-NT-149	2.55389952127494	0.392651368354708	-6.50424199965563	EPS8L1	(Intercept)	7	908	1.56172212083064e-10	2.75588296861791e-10	TAATCTCTGCGACACTGGAG	NA	NA	NA	NA	nontargeting	Nontargeting
SABETI-NT-149	0.347075078834782	0.394051058525423	-0.880787073973536	EPS8L1	groupGroup2	7	908	0.756866154517858	0.992643378571158	TAATCTCTGCGACACTGGAG	NA	NA	NA	NA	nontargeting	Nontargeting
SABETI-NT-149	1.72722094809048	0.282476469040322	-6.11456576881781	ERAP1	(Intercept)	15	2665	1.93640468124797e-09	3.12209442151705e-09	TAATCTCTGCGACACTGGAG	NA	NA	NA	NA	nontargeting	Nontargeting
SABETI-NT-149	-0.0653608106445617	0.283168129558049	0.230819798635435	ERAP1	groupGroup2	15	2665	0.36509040113473	0.969027315660466	TAATCTCTGCGACACTGGAG	NA	NA	NA	NA	nontargeting	Nontargeting
SABETI-NT-149	3.11351530921033	0.543419693568472	-5.72948560028221	ERAP2	(Intercept)	4	288	2.01471279500696e-08	3.03495895214183e-08	TAATCTCTGCGACACTGGAG	NA	NA	NA	NA	nontargeting	Nontargeting
SABETI-NT-149	0.946240101033941	0.54668175443624	-1.73087924254897	ERAP2	groupGroup2	4	288	0.16694660914748	0.927214645679138	TAATCTCTGCGACACTGGAG	NA	NA	NA	NA	nontargeting	Nontargeting
SABETI-NT-149	0.693147180559956	0.159592373257432	-4.34323499558383	ERCC1	(Intercept)	33	7456	2.80799623880398e-05	3.58905201964941e-05	TAATCTCTGCGACACTGGAG	NA	NA	NA	NA	nontargeting	Nontargeting
SABETI-NT-149	-0.20400011287292	0.159937371802316	1.27549996960726	ERCC1	groupGroup2	33	7456	0.404264669793992	0.972485788363403	TAATCTCTGCGACACTGGAG	NA	NA	NA	NA	nontargeting	Nontargeting
SABETI-NT-149	1.86075234071506	0.277095352632191	-6.71520587782997	ERCC2	(Intercept)	14	3706	3.7560174598953e-11	6.96743543126299e-11	TAATCTCTGCGACACTGGAG	NA	NA	NA	NA	nontargeting	Nontargeting
SABETI-NT-149	-0.488686208924069	0.277552680614487	1.76069713267458	ERCC2	groupGroup2	14	3706	0.156579356650584	0.923823427969374	TAATCTCTGCGACACTGGAG	NA	NA	NA	NA	nontargeting	Nontargeting
SABETI-NT-149	1.06582246584513	0.196392037806047	-5.42701464759847	ERCC3	(Intercept)	23	5789	1.14608854526771e-07	1.65728735441113e-07	TAATCTCTGCGACACTGGAG	NA	NA	NA	NA	nontargeting	Nontargeting
SABETI-NT-149	-0.279003107485099	0.196795047002994	1.41773439796406	ERCC3	groupGroup2	23	5789	0.31253664678335	0.961284436055275	TAATCTCTGCGACACTGGAG	NA	NA	NA	NA	nontargeting	Nontargeting
SABETI-NT-149	1.20397280432595	0.210132196564595	-5.72959700612012	ERCC6L2	(Intercept)	25	5967	2.01339014240406e-08	3.03299464998282e-08	TAATCTCTGCGACACTGGAG	NA	NA	NA	NA	nontargeting	Nontargeting
SABETI-NT-149	-0.481983061581434	0.210500016373589	2.2897055776282	ERCC6L2	groupGroup2	25	5967	0.0440767797371862	0.824960493668454	TAATCTCTGCGACACTGGAG	NA	NA	NA	NA	nontargeting	Nontargeting
SABETI-NT-149	1.13251384034375	0.196534620298657	-5.76241396362011	ERGIC1	(Intercept)	25	4652	1.65838629600985e-08	2.51060897914718e-08	TAATCTCTGCGACACTGGAG	NA	NA	NA	NA	nontargeting	Nontargeting
SABETI-NT-149	-0.0243409190405327	0.197030052027506	0.123539118982391	ERGIC1	groupGroup2	25	4652	0.196639601882254	0.937774540429028	TAATCTCTGCGACACTGGAG	NA	NA	NA	NA	nontargeting	Nontargeting
SABETI-NT-149	-0.270874954135398	0.0987887203093296	2.74196237472485	ERGIC3	(Intercept)	63	13390	0.0122146673830975	0.0139737215903315	TAATCTCTGCGACACTGGAG	NA	NA	NA	NA	nontargeting	Nontargeting
SABETI-NT-149	-0.213441665765518	0.0990007784141966	2.1559594700612	ERGIC3	groupGroup2	63	13390	0.0621736601357214	0.856789315262578	TAATCTCTGCGACACTGGAG	NA	NA	NA	NA	nontargeting	Nontargeting
SABETI-NT-149	-0.23638877806422	0.102740318917033	2.30083749550275	ERI3	(Intercept)	64	10597	0.0428016363675866	0.047782670259425	TAATCTCTGCGACACTGGAG	NA	NA	NA	NA	nontargeting	Nontargeting
SABETI-NT-149	0.189199387852809	0.103050726450305	-1.83598305776182	ERI3	groupGroup2	64	10597	0.132720324794595	0.912512070871222	TAATCTCTGCGACACTGGAG	NA	NA	NA	NA	nontargeting	Nontargeting
SABETI-NT-149	0.510825623765971	0.149594581829154	-3.41473345839064	ERICH1	(Intercept)	36	6999	0.00127688908802655	0.00152213308845269	TAATCTCTGCGACACTGGAG	NA	NA	NA	NA	nontargeting	Nontargeting
SABETI-NT-149	0.0628458380859787	0.150000604304193	-0.41897056600206	ERICH1	groupGroup2	36	6999	0.64952471242399	0.988707791143698	TAATCTCTGCGACACTGGAG	NA	NA	NA	NA	nontargeting	Nontargeting
SABETI-NT-149	1.45528723260684	0.234941788226295	-6.19424600278055	ERLIN1	(Intercept)	20	3622	1.17129395665207e-09	1.92124374410599e-09	TAATCTCTGCGACACTGGAG	NA	NA	NA	NA	nontargeting	Nontargeting
SABETI-NT-149	-0.079824742971619	0.235507003999625	0.338948488223076	ERLIN1	groupGroup2	20	3622	0.53070292825846	0.982613719737604	TAATCTCTGCGACACTGGAG	NA	NA	NA	NA	nontargeting	Nontargeting
SABETI-NT-149	1.40876721697193	0.230911840703657	-6.10088773567869	ERMARD	(Intercept)	19	2780	2.10961953216744e-09	3.39167179747431e-09	TAATCTCTGCGACACTGGAG	NA	NA	NA	NA	nontargeting	Nontargeting
SABETI-NT-149	0.277861041804513	0.231668843936372	-1.19938890825055	ERMARD	groupGroup2	19	2780	0.460753516921268	0.978017941316829	TAATCTCTGCGACACTGGAG	NA	NA	NA	NA	nontargeting	Nontargeting
SABETI-NT-149	1.32175583998235	0.224373850831525	-5.8908639981172	ERN1	(Intercept)	21	2495	7.68363284446934e-09	1.18769449485441e-08	TAATCTCTGCGACACTGGAG	NA	NA	NA	NA	nontargeting	Nontargeting
SABETI-NT-149	0.483739633291315	0.22524889001476	-2.14757832218226	ERN1	groupGroup2	21	2495	0.0634945381064916	0.857414104448135	TAATCTCTGCGACACTGGAG	NA	NA	NA	NA	nontargeting	Nontargeting
SABETI-NT-149	1.79175946922807	0.279025452387955	-6.42149113600156	ERVK13-1	(Intercept)	11	2070	2.69891745736932e-10	4.66808151750136e-10	TAATCTCTGCGACACTGGAG	NA	NA	NA	NA	nontargeting	Nontargeting
SABETI-NT-149	0.214213009914078	0.279891046786098	-0.765344273687276	ERVK13-1	groupGroup2	11	2070	0.888133133768668	0.996905405230129	TAATCTCTGCGACACTGGAG	NA	NA	NA	NA	nontargeting	Nontargeting
SABETI-NT-149	-0.182321556793951	0.108009608764967	1.68801238036783	ERVK3-1	(Intercept)	59	10706	0.182817704837767	0.196891257523141	TAATCTCTGCGACACTGGAG	NA	NA	NA	NA	nontargeting	Nontargeting
SABETI-NT-149	0.0862092225891974	0.108307704589265	-0.795965743306337	ERVK3-1	groupGroup2	59	10706	0.852103893761054	0.995573776746791	TAATCTCTGCGACACTGGAG	NA	NA	NA	NA	nontargeting	Nontargeting
SABETI-NT-149	1.13251384034379	0.205884182427108	-5.50073263032116	ESCO2	(Intercept)	24	4684	7.56432747983594e-08	1.10430832061279e-07	TAATCTCTGCGACACTGGAG	NA	NA	NA	NA	nontargeting	Nontargeting
SABETI-NT-149	-0.0888794401781326	0.206377905520532	0.430663543919386	ESCO2	groupGroup2	24	4684	0.666573939632042	0.989724560720602	TAATCTCTGCGACACTGGAG	NA	NA	NA	NA	nontargeting	Nontargeting
SABETI-NT-149	0.944461608840854	0.184896717339027	-5.10804963134683	ESRRA	(Intercept)	30	4437	6.51002325528516e-07	9.03624628093776e-07	TAATCTCTGCGACACTGGAG	NA	NA	NA	NA	nontargeting	Nontargeting
SABETI-NT-149	0.200670695462155	0.185461349679833	-1.08200816940338	ESRRA	groupGroup2	30	4437	0.558497795852884	0.983801814132836	TAATCTCTGCGACACTGGAG	NA	NA	NA	NA	nontargeting	Nontargeting
SABETI-NT-149	0.510825623765941	0.151904514929379	-3.36280737938189	ESYT1	(Intercept)	36	8024	0.0015430835634059	0.00183314995437068	TAATCTCTGCGACACTGGAG	NA	NA	NA	NA	nontargeting	Nontargeting
SABETI-NT-149	-0.169250397034642	0.152246988800827	1.11168305112464	ESYT1	groupGroup2	36	8024	0.532548899315854	0.982625865429714	TAATCTCTGCGACACTGGAG	NA	NA	NA	NA	nontargeting	Nontargeting
SABETI-NT-149	0.51082562376598	0.149008721001572	-3.42815924016011	ESYT2	(Intercept)	40	7493	0.00121537779251016	0.00145000425502412	TAATCTCTGCGACACTGGAG	NA	NA	NA	NA	nontargeting	Nontargeting
SABETI-NT-149	-0.0369856873676041	0.149380967710007	0.247593036345864	ESYT2	groupGroup2	40	7493	0.39110140161398	0.971146731501966	TAATCTCTGCGACACTGGAG	NA	NA	NA	NA	nontargeting	Nontargeting
SABETI-NT-149	-0.624154309073001	0.0830817349669001	7.51253340245801	ETFA	(Intercept)	76	14869	1.15987876039793e-13	2.73929517170746e-13	TAATCTCTGCGACACTGGAG	NA	NA	NA	NA	nontargeting	Nontargeting
SABETI-NT-149	-0.132613856145419	0.0832728635801443	1.59252186659569	ETFA	groupGroup2	76	14869	0.222534987693148	0.944802859823187	TAATCTCTGCGACACTGGAG	NA	NA	NA	NA	nontargeting	Nontargeting
SABETI-NT-149	-0.624154309072999	0.0877193803174328	7.11535246617512	ETFB	(Intercept)	74	13386	2.2325439168473e-12	4.60671388973952e-12	TAATCTCTGCGACACTGGAG	NA	NA	NA	NA	nontargeting	Nontargeting
SABETI-NT-149	0.0995865596408066	0.0879636306458691	-1.13213334772106	ETFB	groupGroup2	74	13386	0.515156753452228	0.981676144762604	TAATCTCTGCGACACTGGAG	NA	NA	NA	NA	nontargeting	Nontargeting
SABETI-NT-149	1.860752340715	0.28433757401001	-6.54416619820177	ETV5	(Intercept)	12	2293	1.19656468402968e-10	2.13146912419104e-10	TAATCTCTGCGACACTGGAG	NA	NA	NA	NA	nontargeting	Nontargeting
SABETI-NT-149	0.0401579203446482	0.285096528621139	-0.140857275740503	ETV5	groupGroup2	12	2293	0.22403461086262	0.944966526936861	TAATCTCTGCGACACTGGAG	NA	NA	NA	NA	nontargeting	Nontargeting
SABETI-NT-149	1.79175946922809	0.294227839970306	-6.08970065310242	EVA1B	(Intercept)	13	2165	2.26244007216922e-09	3.62911358645713e-09	TAATCTCTGCGACACTGGAG	NA	NA	NA	NA	nontargeting	Nontargeting
SABETI-NT-149	0.105704493187998	0.295050778264405	-0.358258648934227	EVA1B	groupGroup2	13	2165	0.559700479150008	0.983801814132836	TAATCTCTGCGACACTGGAG	NA	NA	NA	NA	nontargeting	Nontargeting
SABETI-NT-149	2.01490302054231	0.303157299931663	-6.64639453180413	EXD3	(Intercept)	11	1442	6.00718987113038e-11	1.09602084866683e-10	TAATCTCTGCGACACTGGAG	NA	NA	NA	NA	nontargeting	Nontargeting
SABETI-NT-149	0.400804428020184	0.304286728218558	-1.31719326165386	EXD3	groupGroup2	11	1442	0.375547704030012	0.969609345226939	TAATCTCTGCGACACTGGAG	NA	NA	NA	NA	nontargeting	Nontargeting
SABETI-NT-149	0.944461608840825	0.182999954739769	-5.16099367447318	EXOC1	(Intercept)	27	5318	4.91284962326518e-07	6.86298446864583e-07	TAATCTCTGCGACACTGGAG	NA	NA	NA	NA	nontargeting	Nontargeting
SABETI-NT-149	-0.0161477240750605	0.183464941145136	0.0880153122131729	EXOC1	groupGroup2	27	5318	0.14027098802491	0.916211362923558	TAATCTCTGCGACACTGGAG	NA	NA	NA	NA	nontargeting	Nontargeting
SABETI-NT-149	0.693147180559953	0.166313952322471	-4.167703135429	EXOC2	(Intercept)	30	5987	6.15368563650194e-05	7.74835991201194e-05	TAATCTCTGCGACACTGGAG	NA	NA	NA	NA	nontargeting	Nontargeting
SABETI-NT-149	0.0625610363263971	0.166764580281201	-0.37514582665519	EXOC2	groupGroup2	30	5987	0.584895966297714	0.985342692167609	TAATCTCTGCGACACTGGAG	NA	NA	NA	NA	nontargeting	Nontargeting
SABETI-NT-149	1.00330210886379	0.187323230485049	-5.35599405511995	EXOC3	(Intercept)	28	4562	1.70174612877403e-07	2.43774606722178e-07	TAATCTCTGCGACACTGGAG	NA	NA	NA	NA	nontargeting	Nontargeting
SABETI-NT-149	0.120266497917423	0.18785896890685	-0.640195667086072	EXOC3	groupGroup2	28	4562	0.955909201241752	0.998748695729051	TAATCTCTGCGACACTGGAG	NA	NA	NA	NA	nontargeting	Nontargeting
SABETI-NT-149	2.70805020110229	0.430326275534322	-6.29301614859514	EXOC3-AS1	(Intercept)	5	965	6.22711867407562e-10	1.04419274699467e-09	TAATCTCTGCGACACTGGAG	NA	NA	NA	NA	nontargeting	Nontargeting
SABETI-NT-149	0.111839481755489	0.431552721737166	-0.259156010661436	EXOC3-AS1	groupGroup2	5	965	0.408970259485372	0.973180792206277	TAATCTCTGCGACACTGGAG	NA	NA	NA	NA	nontargeting	Nontargeting
SABETI-NT-149	2.55389952127491	0.406667384869702	-6.28006969895851	EXOC3L2	(Intercept)	7	875	6.76842556571586e-10	1.13153072919173e-09	TAATCTCTGCGACACTGGAG	NA	NA	NA	NA	nontargeting	Nontargeting
SABETI-NT-149	0.359667060532156	0.408106003438263	-0.881307938383625	EXOC3L2	groupGroup2	7	875	0.756302341183172	0.992643378571158	TAATCTCTGCGACACTGGAG	NA	NA	NA	NA	nontargeting	Nontargeting
SABETI-NT-149	1.50407739677624	0.24688114125276	-6.09231385250421	EXOC7	(Intercept)	16	3994	2.22580439488386e-09	3.57224601053292e-09	TAATCTCTGCGACACTGGAG	NA	NA	NA	NA	nontargeting	Nontargeting
SABETI-NT-149	-0.290158082905134	0.247385859987052	1.17289679741729	EXOC7	groupGroup2	16	3994	0.481674388013784	0.979235574658928	TAATCTCTGCGACACTGGAG	NA	NA	NA	NA	nontargeting	Nontargeting
SABETI-NT-149	1.86075234071506	0.278738246656562	-6.67562619423278	EXOC8	(Intercept)	12	1579	4.92357445991314e-11	9.04583114015706e-11	TAATCTCTGCGACACTGGAG	NA	NA	NA	NA	nontargeting	Nontargeting
SABETI-NT-149	0.466554025144805	0.27984796116189	-1.66716964171451	EXOC8	groupGroup2	12	1579	0.190961354888729	0.935580271158288	TAATCTCTGCGACACTGGAG	NA	NA	NA	NA	nontargeting	Nontargeting
SABETI-NT-149	-0.245122458032976	0.127624735370869	1.92065007869099	EXOSC10	(Intercept)	58	11654	0.109551674335151	0.119731802850909	TAATCTCTGCGACACTGGAG	NA	NA	NA	NA	nontargeting	Nontargeting
SABETI-NT-149	-0.272125237604501	0.127911736572854	2.12744541584352	EXOSC10	groupGroup2	58	11654	0.0667661840804626	0.862090231391956	TAATCTCTGCGACACTGGAG	NA	NA	NA	NA	nontargeting	Nontargeting
SABETI-NT-149	0.738609554636703	0.171841101579573	-4.29821240580606	EXOSC2	(Intercept)	28	7269	3.44362246257858e-05	4.38407303275384e-05	TAATCTCTGCGACACTGGAG	NA	NA	NA	NA	nontargeting	Nontargeting
SABETI-NT-149	-0.292641242184369	0.172195416841864	1.69947172550543	EXOSC2	groupGroup2	28	7269	0.178460675205506	0.931518171168629	TAATCTCTGCGACACTGGAG	NA	NA	NA	NA	nontargeting	Nontargeting
SABETI-NT-149	-0.0327898228229919	0.13565550325163	0.241713915300358	EXOSC4	(Intercept)	50	9152	0.381996307214372	0.401326854286577	TAATCTCTGCGACACTGGAG	NA	NA	NA	NA	nontargeting	Nontargeting
SABETI-NT-149	-0.00787166357406118	0.136003362322518	0.057878448294494	EXOSC4	groupGroup2	50	9152	0.092309099783634	0.886026499199199	TAATCTCTGCGACACTGGAG	NA	NA	NA	NA	nontargeting	Nontargeting
SABETI-NT-149	0.0930904230660192	0.134654052528701	-0.691330274268404	EYA3	(Intercept)	47	9538	0.978716021455474	0.980228897382426	TAATCTCTGCGACACTGGAG	NA	NA	NA	NA	nontargeting	Nontargeting
SABETI-NT-149	-0.105848313386597	0.134977525922175	0.784192128752063	EYA3	groupGroup2	47	9538	0.865854766142076	0.996126620223912	TAATCTCTGCGACACTGGAG	NA	NA	NA	NA	nontargeting	Nontargeting
SABETI-NT-149	1.666596326274	0.257033674840354	-6.48396101136997	EZH1	(Intercept)	17	3321	1.78690638328777e-10	3.13747228537213e-10	TAATCTCTGCGACACTGGAG	NA	NA	NA	NA	nontargeting	Nontargeting
SABETI-NT-149	-0.183224777443335	0.257597218030526	0.71128399151276	EZH1	groupGroup2	17	3321	0.953816539349914	0.998748695729051	TAATCTCTGCGACACTGGAG	NA	NA	NA	NA	nontargeting	Nontargeting
SABETI-NT-149	0.810930216216342	0.173220481240335	-4.68149153269707	F11R	(Intercept)	31	6471	5.69590324871946e-06	7.5284720000157e-06	TAATCTCTGCGACACTGGAG	NA	NA	NA	NA	nontargeting	Nontargeting
SABETI-NT-149	-0.153921374621036	0.17361372948614	0.886573746653628	F11R	groupGroup2	31	6471	0.750616867074596	0.992626623826484	TAATCTCTGCGACACTGGAG	NA	NA	NA	NA	nontargeting	Nontargeting
SABETI-NT-149	1.40876721697201	0.230710762303177	-6.10620502879163	F12	(Intercept)	19	3076	2.04055857763274e-09	3.28450489454804e-09	TAATCTCTGCGACACTGGAG	NA	NA	NA	NA	nontargeting	Nontargeting
SABETI-NT-149	0.15973406805354	0.231392864425509	-0.690315444471981	F12	groupGroup2	19	3076	0.979991674965458	0.999211471379831	TAATCTCTGCGACACTGGAG	NA	NA	NA	NA	nontargeting	Nontargeting
SABETI-NT-149	2.30258509299408	0.346253593500868	-6.64999623459015	F2R	(Intercept)	8	1938	5.86201035729332e-11	1.07043474613988e-10	TAATCTCTGCGACACTGGAG	NA	NA	NA	NA	nontargeting	Nontargeting
SABETI-NT-149	-0.210801275717237	0.34698861636258	0.607516401912632	F2R	groupGroup2	8	1938	0.912983477928348	0.99789836893939	TAATCTCTGCGACACTGGAG	NA	NA	NA	NA	nontargeting	Nontargeting
SABETI-NT-149	1.72722094809051	0.26827468597763	-6.43825540898976	FAAP100	(Intercept)	15	1930	2.41709029276296e-10	4.1981959126292e-10	TAATCTCTGCGACACTGGAG	NA	NA	NA	NA	nontargeting	Nontargeting
SABETI-NT-149	0.363634794873775	0.269228507735389	-1.35065486910165	FAAP100	groupGroup2	15	1930	0.353612031091502	0.967708600283251	TAATCTCTGCGACACTGGAG	NA	NA	NA	NA	nontargeting	Nontargeting
SABETI-NT-149	-0.245122458032978	0.132297599686371	1.85281107604426	FAAP20	(Intercept)	56	9263	0.127818884259368	0.139103249865392	TAATCTCTGCGACACTGGAG	NA	NA	NA	NA	nontargeting	Nontargeting
SABETI-NT-149	0.114921148292938	0.132659000052792	-0.866289872886159	FAAP20	groupGroup2	56	9263	0.77266243694833	0.993171102326783	TAATCTCTGCGACACTGGAG	NA	NA	NA	NA	nontargeting	Nontargeting
SABETI-NT-149	-0.085157808340285	0.113058782845921	0.753217098191657	FAH	(Intercept)	58	10502	0.902638932700902	0.908995245275567	TAATCTCTGCGACACTGGAG	NA	NA	NA	NA	nontargeting	Nontargeting
SABETI-NT-149	0.0279579977748119	0.113356613516106	-0.246637553007348	FAH	groupGroup2	58	10502	0.389622521894482	0.970973471620318	TAATCTCTGCGACACTGGAG	NA	NA	NA	NA	nontargeting	Nontargeting
SABETI-NT-149	2.19722457733616	0.326264199574883	-6.73449486704058	FAHD1	(Intercept)	10	1877	3.2900082069654e-11	6.13082010718452e-11	TAATCTCTGCGACACTGGAG	NA	NA	NA	NA	nontargeting	Nontargeting
SABETI-NT-149	-0.0583900292733265	0.327059950783016	0.178530049715762	FAHD1	groupGroup2	10	1877	0.28338655200826	0.957454045850776	TAATCTCTGCGACACTGGAG	NA	NA	NA	NA	nontargeting	Nontargeting
SABETI-NT-149	1.86075234071503	0.278328960327167	-6.68544278873379	FAM104B	(Intercept)	12	2841	4.60454905123952e-11	8.47989034958919e-11	TAATCTCTGCGACACTGGAG	NA	NA	NA	NA	nontargeting	Nontargeting
SABETI-NT-149	-0.183369140082624	0.278935314318103	0.657389475875062	FAM104B	groupGroup2	12	2841	0.978138966307198	0.999211471379831	TAATCTCTGCGACACTGGAG	NA	NA	NA	NA	nontargeting	Nontargeting
SABETI-NT-149	0.973449145714073	0.18876937701451	-5.15681707017155	FAM117A	(Intercept)	25	4817	5.02365954583812e-07	7.01458137959175e-07	TAATCTCTGCGACACTGGAG	NA	NA	NA	NA	nontargeting	Nontargeting
SABETI-NT-149	0.0604670049826582	0.189280644850036	-0.319456883880363	FAM117A	groupGroup2	25	4817	0.501239837020342	0.980764963739107	TAATCTCTGCGACACTGGAG	NA	NA	NA	NA	nontargeting	Nontargeting
SABETI-NT-149	2.55389952127495	0.392885821824632	-6.50036061218544	FAM117B	(Intercept)	7	2506	1.6025540445016e-10	2.82540653253282e-10	TAATCTCTGCGACACTGGAG	NA	NA	NA	NA	nontargeting	Nontargeting
SABETI-NT-149	-0.772518203015622	0.393394170617782	1.96372559817668	FAM117B	groupGroup2	7	2506	0.0991238447354954	0.892840751364085	TAATCTCTGCGACACTGGAG	NA	NA	NA	NA	nontargeting	Nontargeting
SABETI-NT-149	0.439366659783857	0.171104793718176	-2.56782203605313	FAM120B	(Intercept)	32	7110	0.0204679362336708	0.0231836070872164	TAATCTCTGCGACACTGGAG	NA	NA	NA	NA	nontargeting	Nontargeting
SABETI-NT-149	-0.112920799082198	0.171517887630574	0.658361647535059	FAM120B	groupGroup2	32	7110	0.979388452964812	0.999211471379831	TAATCTCTGCGACACTGGAG	NA	NA	NA	NA	nontargeting	Nontargeting
SABETI-NT-149	2.70805020110226	0.417869248891771	-6.48061614556291	FAM120C	(Intercept)	5	1531	1.82697605966669e-10	3.20512370575395e-10	TAATCTCTGCGACACTGGAG	NA	NA	NA	NA	nontargeting	Nontargeting
SABETI-NT-149	-0.354551861804324	0.418639281059854	0.846914940486992	FAM120C	groupGroup2	5	1531	0.794085068411876	0.993794252225375	TAATCTCTGCGACACTGGAG	NA	NA	NA	NA	nontargeting	Nontargeting
SABETI-NT-149	0.83624802420061	0.182367451015033	-4.58551139222577	FAM126B	(Intercept)	31	5391	9.05753158191786e-06	1.18526491218501e-05	TAATCTCTGCGACACTGGAG	NA	NA	NA	NA	nontargeting	Nontargeting
SABETI-NT-149	0.0242242437341916	0.182846111765414	-0.132484325208241	FAM126B	groupGroup2	31	5391	0.210797559185258	0.941976584076052	TAATCTCTGCGACACTGGAG	NA	NA	NA	NA	nontargeting	Nontargeting
SABETI-NT-149	0.510825623765987	0.157950554928804	-3.23408565418615	FAM135A	(Intercept)	33	6678	0.00244065701528936	0.00287537233907212	TAATCTCTGCGACACTGGAG	NA	NA	NA	NA	nontargeting	Nontargeting
SABETI-NT-149	0.0629475726605447	0.158377043013018	-0.397453895230072	FAM135A	groupGroup2	33	6678	0.61793444251179	0.987309225017805	TAATCTCTGCGACACTGGAG	NA	NA	NA	NA	nontargeting	Nontargeting
SABETI-NT-149	2.7080502011022	0.434439676034118	-6.23343205165618	FAM153CP	(Intercept)	6	788	9.12650674288264e-10	1.50977269346105e-09	TAATCTCTGCGACACTGGAG	NA	NA	NA	NA	nontargeting	Nontargeting
SABETI-NT-149	0.319478846533776	0.435930182777212	-0.73286700291879	FAM153CP	groupGroup2	6	788	0.92727910049811	0.998045765484583	TAATCTCTGCGACACTGGAG	NA	NA	NA	NA	nontargeting	Nontargeting
SABETI-NT-149	3.11351530921044	0.514850058927713	-6.0474214875201	FAM157C	(Intercept)	4	1649	2.94364700965312e-09	4.68216722662808e-09	TAATCTCTGCGACACTGGAG	NA	NA	NA	NA	nontargeting	Nontargeting
SABETI-NT-149	-0.871210860502624	0.515449313068564	1.69019695712881	FAM157C	groupGroup2	4	1649	0.181980560675864	0.933080500408534	TAATCTCTGCGACACTGGAG	NA	NA	NA	NA	nontargeting	Nontargeting
SABETI-NT-149	2.19722457733618	0.332034362025431	-6.61746140951488	FAM160A2	(Intercept)	10	1790	7.30839132434152e-11	1.32455333839538e-10	TAATCTCTGCGACACTGGAG	NA	NA	NA	NA	nontargeting	Nontargeting
SABETI-NT-149	-0.0247401448948539	0.33287077051282	0.0743235726487467	FAM160A2	groupGroup2	10	1790	0.118494158718162	0.905350466126304	TAATCTCTGCGACACTGGAG	NA	NA	NA	NA	nontargeting	Nontargeting
SABETI-NT-149	2.10191439753191	0.327887546609804	-6.41047340548513	FAM168A	(Intercept)	10	2282	2.90136918789874e-10	5.00465025236298e-10	TAATCTCTGCGACACTGGAG	NA	NA	NA	NA	nontargeting	Nontargeting
SABETI-NT-149	-0.242700317249826	0.328578457036638	0.738637339278649	FAM168A	groupGroup2	10	2282	0.92025448882137	0.998000077055956	TAATCTCTGCGACACTGGAG	NA	NA	NA	NA	nontargeting	Nontargeting
SABETI-NT-149	0.73860955463668	0.162211654228767	-4.55336922706565	FAM168B	(Intercept)	31	5858	1.05586989119953e-05	1.37713877356668e-05	TAATCTCTGCGACACTGGAG	NA	NA	NA	NA	nontargeting	Nontargeting
SABETI-NT-149	0.0914319653591755	0.162664833372022	-0.562088089132741	FAM168B	groupGroup2	31	5858	0.85188799376551	0.995569444720622	TAATCTCTGCGACACTGGAG	NA	NA	NA	NA	nontargeting	Nontargeting
SABETI-NT-149	0.0339015516756746	0.143846273574627	-0.235679040083625	FAM174C	(Intercept)	44	8178	0.372636529231826	0.391886464008095	TAATCTCTGCGACACTGGAG	NA	NA	NA	NA	nontargeting	Nontargeting
SABETI-NT-149	0.08772929920914	0.144235680560258	-0.608235762942783	FAM174C	groupGroup2	44	8178	0.913937763061392	0.997903731220221	TAATCTCTGCGACACTGGAG	NA	NA	NA	NA	nontargeting	Nontargeting
SABETI-NT-149	0.548565951748851	0.15607073779161	-3.51485460702642	FAM177A1	(Intercept)	40	6875	0.00087998961530396	0.00105589519538118	TAATCTCTGCGACACTGGAG	NA	NA	NA	NA	nontargeting	Nontargeting
SABETI-NT-149	0.00765939625913282	0.156475224313801	-0.0489495783931417	FAM177A1	groupGroup2	40	6875	0.07808104331093	0.873347535243274	TAATCTCTGCGACACTGGAG	NA	NA	NA	NA	nontargeting	Nontargeting
SABETI-NT-149	1.13251384034379	0.206504141458528	-5.48421853598141	FAM185A	(Intercept)	23	3704	8.30602253376458e-08	1.21002874467085e-07	TAATCTCTGCGACACTGGAG	NA	NA	NA	NA	nontargeting	Nontargeting
SABETI-NT-149	0.209054657937679	0.207135975661359	-1.00926291181527	FAM185A	groupGroup2	23	3704	0.62569712412008	0.987763863032569	TAATCTCTGCGACACTGGAG	NA	NA	NA	NA	nontargeting	Nontargeting
SABETI-NT-149	1.7272209480905	0.266452583591555	-6.48228260656748	FAM189B	(Intercept)	15	2187	1.80690416191933e-10	3.17139118834217e-10	TAATCTCTGCGACACTGGAG	NA	NA	NA	NA	nontargeting	Nontargeting
SABETI-NT-149	0.231321676511613	0.267296001090883	-0.865413906558826	FAM189B	groupGroup2	15	2187	0.773623301759128	0.99323502994846	TAATCTCTGCGACACTGGAG	NA	NA	NA	NA	nontargeting	Nontargeting
SABETI-NT-149	0.67116827384117	0.160523045757595	-4.18113343584757	FAM193A	(Intercept)	32	6339	5.80119145879298e-05	7.31270861935964e-05	TAATCTCTGCGACACTGGAG	NA	NA	NA	NA	nontargeting	Nontargeting
SABETI-NT-149	0.0304984148454815	0.160947353944309	-0.189493111244528	FAM193A	groupGroup2	32	6339	0.300587292553226	0.959628046119293	TAATCTCTGCGACACTGGAG	NA	NA	NA	NA	nontargeting	Nontargeting
SABETI-NT-149	1.45528723260681	0.231571161702847	-6.28440614930387	FAM193B	(Intercept)	15	3142	6.58218553109664e-10	1.10147517875832e-09	TAATCTCTGCGACACTGGAG	NA	NA	NA	NA	nontargeting	Nontargeting
SABETI-NT-149	0.104176609009986	0.232225785552367	-0.448600523676533	FAM193B	groupGroup2	15	3142	0.692560288088368	0.99062194158693	TAATCTCTGCGACACTGGAG	NA	NA	NA	NA	nontargeting	Nontargeting
SABETI-NT-149	2.19722457733631	0.330722833680442	-6.64370389212184	FAM200A	(Intercept)	10	2177	6.11793642804834e-11	1.11560494843494e-10	TAATCTCTGCGACACTGGAG	NA	NA	NA	NA	nontargeting	Nontargeting
SABETI-NT-149	-0.237868944559323	0.331410076781606	0.717748074739668	FAM200A	groupGroup2	10	2177	0.945825270183394	0.998468877365022	TAATCTCTGCGACACTGGAG	NA	NA	NA	NA	nontargeting	Nontargeting
SABETI-NT-149	0.388935806156958	0.137667887843992	-2.82517449964589	FAM204A	(Intercept)	39	6975	0.00945097463393732	0.0108619071359633	TAATCTCTGCGACACTGGAG	NA	NA	NA	NA	nontargeting	Nontargeting
SABETI-NT-149	0.213424033203822	0.138095397433239	-1.54548259515311	FAM204A	groupGroup2	39	6975	0.244459151263766	0.950940098173037	TAATCTCTGCGACACTGGAG	NA	NA	NA	NA	nontargeting	Nontargeting
SABETI-NT-149	0.405465108108152	0.151389189770004	-2.67829630850227	FAM207A	(Intercept)	37	6073	0.0147995448983116	0.0168700893506373	TAATCTCTGCGACACTGGAG	NA	NA	NA	NA	nontargeting	Nontargeting
SABETI-NT-149	0.306545097749227	0.151880749202289	-2.01832753235198	FAM207A	groupGroup2	37	6073	0.0871143222686492	0.880993467346718	TAATCTCTGCGACACTGGAG	NA	NA	NA	NA	nontargeting	Nontargeting
SABETI-NT-149	0.340926586970592	0.146982789735293	-2.31950004204287	FAM216A	(Intercept)	40	6322	0.0407358777056492	0.0455241771048564	TAATCTCTGCGACACTGGAG	NA	NA	NA	NA	nontargeting	Nontargeting
SABETI-NT-149	0.320625953914095	0.147464770631298	-2.174254586648	FAM216A	groupGroup2	40	6322	0.0593720418624424	0.852791630578001	TAATCTCTGCGACACTGGAG	NA	NA	NA	NA	nontargeting	Nontargeting
SABETI-NT-149	2.70805020110221	0.42809253271258	-6.32585245984749	FAM219A	(Intercept)	5	1252	5.03676717568772e-10	8.51208378831005e-10	TAATCTCTGCGACACTGGAG	NA	NA	NA	NA	nontargeting	Nontargeting
SABETI-NT-149	-0.165937931877018	0.429042150098577	0.386763705707916	FAM219A	groupGroup2	5	1252	0.602137702404064	0.98600835765636	TAATCTCTGCGACACTGGAG	NA	NA	NA	NA	nontargeting	Nontargeting
SABETI-NT-149	2.89037175789622	0.502188699904632	-5.75554917592753	FAM227A	(Intercept)	4	329	1.72721153218395e-08	2.61204572585196e-08	TAATCTCTGCGACACTGGAG	NA	NA	NA	NA	nontargeting	Nontargeting
SABETI-NT-149	1.02716913715011	0.505316325877822	-2.03272501707863	FAM227A	groupGroup2	4	329	0.0841606246937992	0.879038103532393	TAATCTCTGCGACACTGGAG	NA	NA	NA	NA	nontargeting	Nontargeting
SABETI-NT-149	2.42036812865034	0.387130037428905	-6.25208042425495	FAM228B	(Intercept)	7	973	8.10041435973158e-10	1.34574926331795e-09	TAATCTCTGCGACACTGGAG	NA	NA	NA	NA	nontargeting	Nontargeting
SABETI-NT-149	0.372018635317749	0.388501501414761	-0.957573224203797	FAM228B	groupGroup2	7	973	0.67655601269008	0.990221166352004	TAATCTCTGCGACACTGGAG	NA	NA	NA	NA	nontargeting	Nontargeting
SABETI-NT-149	2.10191439753193	0.316049516939907	-6.65058569898585	FAM234A	(Intercept)	10	2303	5.83857920229722e-11	1.06632398099662e-10	TAATCTCTGCGACACTGGAG	NA	NA	NA	NA	nontargeting	Nontargeting
SABETI-NT-149	-0.204068099037774	0.31672704792542	0.644302721773943	FAM234A	groupGroup2	10	2303	0.9612416979378	0.998826881451303	TAATCTCTGCGACACTGGAG	NA	NA	NA	NA	nontargeting	Nontargeting
SABETI-NT-149	0.45675840249571	0.150003620204349	-3.04498252691149	FAM3A	(Intercept)	39	4798	0.00465387656713802	0.00541937946127351	TAATCTCTGCGACACTGGAG	NA	NA	NA	NA	nontargeting	Nontargeting
SABETI-NT-149	0.601632782915784	0.150638107196147	-3.99389499851053	FAM3A	groupGroup2	39	4798	0.000129993312314373	0.131425828903003	TAATCTCTGCGACACTGGAG	NA	NA	NA	NA	nontargeting	Nontargeting
SABETI-NT-149	0.587786664902119	0.159632113508665	-3.68213294920895	FAM50A	(Intercept)	38	5551	0.000462581465915306	0.000561489836151713	TAATCTCTGCGACACTGGAG	NA	NA	NA	NA	nontargeting	Nontargeting
SABETI-NT-149	0.266875168470497	0.160141901974248	-1.66649181245152	FAM50A	groupGroup2	38	5551	0.19123099521805	0.935580271158288	TAATCTCTGCGACACTGGAG	NA	NA	NA	NA	nontargeting	Nontargeting
SABETI-NT-149	1.79175946922799	0.267739144294133	-6.69218344576316	FAM76A	(Intercept)	13	2036	4.39729992020122e-11	8.11098258704776e-11	TAATCTCTGCGACACTGGAG	NA	NA	NA	NA	nontargeting	Nontargeting
SABETI-NT-149	0.266246604718024	0.268624211501926	-0.991148948299901	FAM76A	groupGroup2	13	2036	0.643225709313748	0.988629171703368	TAATCTCTGCGACACTGGAG	NA	NA	NA	NA	nontargeting	Nontargeting
SABETI-NT-149	1.24171313230878	0.209163532466442	-5.93656608141287	FAM78A	(Intercept)	19	3668	5.82107271754578e-09	9.07083422522193e-09	TAATCTCTGCGACACTGGAG	NA	NA	NA	NA	nontargeting	Nontargeting
SABETI-NT-149	0.144008195731412	0.209775617482455	-0.68648681605457	FAM78A	groupGroup2	19	3668	0.98481235050662	0.999407847442274	TAATCTCTGCGACACTGGAG	NA	NA	NA	NA	nontargeting	Nontargeting
SABETI-NT-149	3.11351530921039	0.521693988243998	-5.96808738335352	FAM78B	(Intercept)	4	471	4.80101612155388e-09	7.52413997997667e-09	TAATCTCTGCGACACTGGAG	NA	NA	NA	NA	nontargeting	Nontargeting
SABETI-NT-149	0.456906237988283	0.523751486428542	-0.872372202900891	FAM78B	groupGroup2	4	471	0.766010719572404	0.992908184348826	TAATCTCTGCGACACTGGAG	NA	NA	NA	NA	nontargeting	Nontargeting
SABETI-NT-149	0.388935806156896	0.15125474588879	-2.57139571966133	FAM83A	(Intercept)	43	8667	0.0202579029351246	0.0229501574631432	TAATCTCTGCGACACTGGAG	NA	NA	NA	NA	nontargeting	Nontargeting
SABETI-NT-149	-0.238808509296684	0.151585141169708	1.57540843023212	FAM83A	groupGroup2	43	8667	0.230324399513112	0.94658220082147	TAATCTCTGCGACACTGGAG	NA	NA	NA	NA	nontargeting	Nontargeting
SABETI-NT-149	2.30258509299403	0.347646949335436	-6.62334330100024	FAM83H	(Intercept)	8	1610	7.02328325222376e-11	1.27467952969145e-10	TAATCTCTGCGACACTGGAG	NA	NA	NA	NA	nontargeting	Nontargeting
SABETI-NT-149	-0.0127578903205747	0.348532088081383	0.0366046362927585	FAM83H	groupGroup2	8	1610	0.0583995064352001	0.851682627190034	TAATCTCTGCGACACTGGAG	NA	NA	NA	NA	nontargeting	Nontargeting
SABETI-NT-149	0.567984037605953	0.170121420271631	-3.33869795290363	FAM89A	(Intercept)	31	5302	0.00168344067625875	0.00199665100976484	TAATCTCTGCGACACTGGAG	NA	NA	NA	NA	nontargeting	Nontargeting
SABETI-NT-149	0.286812539417074	0.170658136523811	-1.6806262230401	FAM89A	groupGroup2	31	5302	0.185671078015242	0.934095623872769	TAATCTCTGCGACACTGGAG	NA	NA	NA	NA	nontargeting	Nontargeting
SABETI-NT-149	3.11351530921044	0.538139006825717	-5.78570828302507	FAM89B	(Intercept)	4	387	1.44414857848334e-08	2.19424797741639e-08	TAATCTCTGCGACACTGGAG	NA	NA	NA	NA	nontargeting	Nontargeting
SABETI-NT-149	0.642083191378578	0.54060043055003	-1.18772230855476	FAM89B	groupGroup2	4	387	0.469885663439388	0.978428151306918	TAATCTCTGCGACACTGGAG	NA	NA	NA	NA	nontargeting	Nontargeting
SABETI-NT-149	1.45528723260687	0.235420618140453	-6.18164731747766	FAM91A1	(Intercept)	17	3293	1.26872246002652e-09	2.07519177275901e-09	TAATCTCTGCGACACTGGAG	NA	NA	NA	NA	nontargeting	Nontargeting
SABETI-NT-149	0.0356927729119442	0.236045987227197	-0.151211098020444	FAM91A1	groupGroup2	17	3293	0.24038160798969	0.950128821654424	TAATCTCTGCGACACTGGAG	NA	NA	NA	NA	nontargeting	Nontargeting
SABETI-NT-149	-0.0953101798043409	0.125784236382555	0.757727538405275	FAM98A	(Intercept)	51	10485	0.897228218985998	0.903886155635176	TAATCTCTGCGACACTGGAG	NA	NA	NA	NA	nontargeting	Nontargeting
SABETI-NT-149	-0.0909110582299066	0.126090309995142	0.720999561611112	FAM98A	groupGroup2	51	10485	0.94181956892525	0.998380591111859	TAATCTCTGCGACACTGGAG	NA	NA	NA	NA	nontargeting	Nontargeting
SABETI-NT-149	2.01490302054226	0.304474234104777	-6.61764706122515	FAM98C	(Intercept)	10	2429	7.29922169378454e-11	1.32295643317809e-10	TAATCTCTGCGACACTGGAG	NA	NA	NA	NA	nontargeting	Nontargeting
SABETI-NT-149	-0.183266885366001	0.305140644772884	0.600598079952301	FAM98C	groupGroup2	10	2429	0.903784565754532	0.997477891267021	TAATCTCTGCGACACTGGAG	NA	NA	NA	NA	nontargeting	Nontargeting
SABETI-NT-149	0.810930216216329	0.171071035322323	-4.7403127869567	FANCA	(Intercept)	29	6112	4.26777082628548e-06	5.67636565192802e-06	TAATCTCTGCGACACTGGAG	NA	NA	NA	NA	nontargeting	Nontargeting
SABETI-NT-149	-0.0574163193619896	0.171490745705494	0.334807100673481	FANCA	groupGroup2	29	6112	0.524458792411708	0.982481698406138	TAATCTCTGCGACACTGGAG	NA	NA	NA	NA	nontargeting	Nontargeting
SABETI-NT-149	0.916290731874184	0.184816471152364	-4.95784129066498	FANCC	(Intercept)	31	6028	1.42561507533654e-06	1.94429466411471e-06	TAATCTCTGCGACACTGGAG	NA	NA	NA	NA	nontargeting	Nontargeting
SABETI-NT-149	-0.192174836663244	0.185224952116289	1.0375213191719	FANCC	groupGroup2	31	6028	0.598985930617698	0.985851550707035	TAATCTCTGCGACACTGGAG	NA	NA	NA	NA	nontargeting	Nontargeting
SABETI-NT-149	0.510825623765977	0.156792726106616	-3.25796761399903	FANCD2	(Intercept)	38	7663	0.00224426423711778	0.00264788783651118	TAATCTCTGCGACACTGGAG	NA	NA	NA	NA	nontargeting	Nontargeting
SABETI-NT-149	-0.14044788237648	0.157156814408894	0.893679875764467	FANCD2	groupGroup2	38	7663	0.742986391387642	0.992381436035091	TAATCTCTGCGACACTGGAG	NA	NA	NA	NA	nontargeting	Nontargeting
SABETI-NT-149	3.11351530921037	0.522924652511692	-5.95404193368136	FANCD2OS	(Intercept)	4	617	5.2319945570318e-09	8.1784285601296e-09	TAATCTCTGCGACACTGGAG	NA	NA	NA	NA	nontargeting	Nontargeting
SABETI-NT-149	0.171773236506372	0.524502202143291	-0.327497645966879	FANCD2OS	groupGroup2	4	617	0.513416953731162	0.981520250724403	TAATCTCTGCGACACTGGAG	NA	NA	NA	NA	nontargeting	Nontargeting
SABETI-NT-149	2.01490302054228	0.305487763773696	-6.59569141379723	FANCE	(Intercept)	12	2136	8.46557050481166e-11	1.52661956457998e-10	TAATCTCTGCGACACTGGAG	NA	NA	NA	NA	nontargeting	Nontargeting
SABETI-NT-149	-0.0403862696621485	0.306246941231331	0.131874850732441	FANCE	groupGroup2	12	2136	0.20983343784171	0.941712561525305	TAATCTCTGCGACACTGGAG	NA	NA	NA	NA	nontargeting	Nontargeting
SABETI-NT-149	2.0149030205423	0.300738846357442	-6.69984288676662	FANCG	(Intercept)	11	1637	4.1728748589273e-11	7.7114592132381e-11	TAATCTCTGCGACACTGGAG	NA	NA	NA	NA	nontargeting	Nontargeting
SABETI-NT-149	0.270406952541363	0.301734843147868	-0.896174103462247	FANCG	groupGroup2	11	1637	0.740319568699768	0.992381436035091	TAATCTCTGCGACACTGGAG	NA	NA	NA	NA	nontargeting	Nontargeting
SABETI-NT-149	-0.0327898228229861	0.1250195264554	0.26227761176718	FANCI	(Intercept)	49	11217	0.413785157512128	0.43335543513565	TAATCTCTGCGACACTGGAG	NA	NA	NA	NA	nontargeting	Nontargeting
SABETI-NT-149	-0.255135828811142	0.125291746219995	2.03633388877156	FANCI	groupGroup2	49	11217	0.083433678156432	0.87834118157442	TAATCTCTGCGACACTGGAG	NA	NA	NA	NA	nontargeting	Nontargeting
SABETI-NT-149	0.388935806156957	0.154150701290116	-2.52308813973522	FANCL	(Intercept)	43	7915	0.0232658479492178	0.0262882289623311	TAATCTCTGCGACACTGGAG	NA	NA	NA	NA	nontargeting	Nontargeting
SABETI-NT-149	-0.10647527963257	0.154520166929374	0.689070441408705	FANCL	groupGroup2	43	7915	0.98155788013913	0.999237644562586	TAATCTCTGCGACACTGGAG	NA	NA	NA	NA	nontargeting	Nontargeting
SABETI-NT-149	-0.23638877806423	0.124388029548919	1.90041420321128	FARS2	(Intercept)	56	9999	0.114757568908991	0.125260922755024	TAATCTCTGCGACACTGGAG	NA	NA	NA	NA	nontargeting	Nontargeting
SABETI-NT-149	0.108252804171563	0.124729203174606	-0.867902635600275	FARS2	groupGroup2	56	9999	0.770895272025598	0.993136130688276	TAATCTCTGCGACACTGGAG	NA	NA	NA	NA	nontargeting	Nontargeting
SABETI-NT-149	-0.367724780125309	0.10259918813582	3.58409054502963	FARSA	(Intercept)	60	12729	0.000676509476790862	0.000815505737729607	TAATCTCTGCGACACTGGAG	NA	NA	NA	NA	nontargeting	Nontargeting
SABETI-NT-149	-0.129469436635081	0.102840063724685	1.25893967726124	FARSA	groupGroup2	60	12729	0.41610424217945	0.974314199619205	TAATCTCTGCGACACTGGAG	NA	NA	NA	NA	nontargeting	Nontargeting
SABETI-NT-149	-0.218689200964841	0.118848117005675	1.84007291385525	FASN	(Intercept)	58	9784	0.131515066577949	0.143005742290871	TAATCTCTGCGACACTGGAG	NA	NA	NA	NA	nontargeting	Nontargeting
SABETI-NT-149	0.177807595702712	0.119191883699536	-1.49177603527886	FASN	groupGroup2	58	9784	0.27151573676884	0.954935139029006	TAATCTCTGCGACACTGGAG	NA	NA	NA	NA	nontargeting	Nontargeting
SABETI-NT-149	-2.85838408240277	0.0546764791797464	52.2781299250445	FAU	(Intercept)	90	17418	0	0	TAATCTCTGCGACACTGGAG	NA	NA	NA	NA	nontargeting	Nontargeting
SABETI-NT-149	0.0727545443913809	0.0548195927952462	-1.32716316706552	FAU	groupGroup2	90	17418	0.368909427255902	0.969430958572864	TAATCTCTGCGACACTGGAG	NA	NA	NA	NA	nontargeting	Nontargeting
SABETI-NT-149	2.10191439753194	0.321931942381232	-6.52906444133728	FBF1	(Intercept)	9	1233	1.32363548353931e-10	2.34924094800174e-10	TAATCTCTGCGACACTGGAG	NA	NA	NA	NA	nontargeting	Nontargeting
SABETI-NT-149	0.468264706626904	0.323194857640229	-1.4488618725121	FBF1	groupGroup2	9	1233	0.294752321397544	0.958880599405059	TAATCTCTGCGACACTGGAG	NA	NA	NA	NA	nontargeting	Nontargeting
SABETI-NT-149	0.738609554636698	0.16258869392907	-4.54281006131287	FBH1	(Intercept)	31	6592	1.11018526477808e-05	1.44634947055849e-05	TAATCTCTGCGACACTGGAG	NA	NA	NA	NA	nontargeting	Nontargeting
SABETI-NT-149	-0.0701465983788511	0.162982602892052	0.430393165492094	FBH1	groupGroup2	31	6592	0.66618066780148	0.989724560720602	TAATCTCTGCGACACTGGAG	NA	NA	NA	NA	nontargeting	Nontargeting
SABETI-NT-149	-1.44298970479644	0.0730978140777338	19.7405315467016	FBL	(Intercept)	84	16152	1.93509630977438e-86	4.84564326823361e-85	TAATCTCTGCGACACTGGAG	NA	NA	NA	NA	nontargeting	Nontargeting
SABETI-NT-149	0.0885956734161061	0.073294676459315	-1.20876000408139	FBL	groupGroup2	84	16152	0.4535101230295	0.977535897275644	TAATCTCTGCGACACTGGAG	NA	NA	NA	NA	nontargeting	Nontargeting
SABETI-NT-149	0.862223510603846	0.180073913493944	-4.78816444799955	FBRSL1	(Intercept)	30	5016	3.36627405031238e-06	4.50120435060867e-06	TAATCTCTGCGACACTGGAG	NA	NA	NA	NA	nontargeting	Nontargeting
SABETI-NT-149	0.115743855044433	0.180583926432358	-0.640942177585157	FBRSL1	groupGroup2	30	5016	0.95687949728425	0.998748695729051	TAATCTCTGCGACACTGGAG	NA	NA	NA	NA	nontargeting	Nontargeting
SABETI-NT-149	-0.360002734031408	0.12772216614834	2.81863943345034	FBXL13	(Intercept)	58	9775	0.0096455318928443	0.0110812742466324	TAATCTCTGCGACACTGGAG	NA	NA	NA	NA	nontargeting	Nontargeting
SABETI-NT-149	0.213034564434301	0.128088256398279	-1.66318576288437	FBXL13	groupGroup2	58	9775	0.192550513236894	0.936045224814107	TAATCTCTGCGACACTGGAG	NA	NA	NA	NA	nontargeting	Nontargeting
SABETI-NT-149	2.55389952127502	0.388263646432908	-6.57774567549253	FBXL18	(Intercept)	7	1901	9.55268542201256e-11	1.71531219470222e-10	TAATCTCTGCGACACTGGAG	NA	NA	NA	NA	nontargeting	Nontargeting
SABETI-NT-149	-0.436250166102465	0.388929025716801	1.12167037494425	FBXL18	groupGroup2	7	1901	0.524005234215	0.982369552417323	TAATCTCTGCGACACTGGAG	NA	NA	NA	NA	nontargeting	Nontargeting
SABETI-NT-149	1.06582246584513	0.202070051048142	-5.27451970401692	FBXL6	(Intercept)	23	3778	2.66208435460414e-07	3.77284570058118e-07	TAATCTCTGCGACACTGGAG	NA	NA	NA	NA	nontargeting	Nontargeting
SABETI-NT-149	0.243600022137564	0.202703853790253	-1.20175328481731	FBXL6	groupGroup2	23	3778	0.458918259362124	0.977954203174417	TAATCTCTGCGACACTGGAG	NA	NA	NA	NA	nontargeting	Nontargeting
SABETI-NT-149	2.01490302054211	0.309688233440959	-6.50623046976775	FBXL8	(Intercept)	10	1173	1.54119945582348e-10	2.72092159436261e-10	TAATCTCTGCGACACTGGAG	NA	NA	NA	NA	nontargeting	Nontargeting
SABETI-NT-149	0.610717532100555	0.311068210000321	-1.96329136976075	FBXL8	groupGroup2	10	1173	0.0992246553614878	0.892840751364085	TAATCTCTGCGACACTGGAG	NA	NA	NA	NA	nontargeting	Nontargeting
SABETI-NT-149	0.251314428280909	0.143719155520603	-1.74864949192442	FBXO11	(Intercept)	44	7991	0.160703251366509	0.173722215900029	TAATCTCTGCGACACTGGAG	NA	NA	NA	NA	nontargeting	Nontargeting
SABETI-NT-149	0.0435391577165228	0.144100765983928	-0.302143832610708	FBXO11	groupGroup2	44	7991	0.474915161302448	0.978662497051742	TAATCTCTGCGACACTGGAG	NA	NA	NA	NA	nontargeting	Nontargeting
SABETI-NT-149	0.944461608840843	0.181096566786275	-5.21523751444428	FBXO17	(Intercept)	32	4977	3.67163703456562e-07	5.16406112520649e-07	TAATCTCTGCGACACTGGAG	NA	NA	NA	NA	nontargeting	Nontargeting
SABETI-NT-149	0.0769603860537272	0.181595553134222	-0.423801049780353	FBXO17	groupGroup2	32	4977	0.65657817507599	0.989221073183093	TAATCTCTGCGACACTGGAG	NA	NA	NA	NA	nontargeting	Nontargeting
SABETI-NT-149	0.0454623740767587	0.118269731023484	-0.384395683353093	FBXO22	(Intercept)	51	9424	0.598629601156686	0.616865469232625	TAATCTCTGCGACACTGGAG	NA	NA	NA	NA	nontargeting	Nontargeting
SABETI-NT-149	0.0976957909362044	0.118600358392319	-0.823739424235432	FBXO22	groupGroup2	51	9424	0.820175266738226	0.994748657304816	TAATCTCTGCGACACTGGAG	NA	NA	NA	NA	nontargeting	Nontargeting
SABETI-NT-149	2.70805020110193	0.425399238845116	-6.3659027892335	FBXO25	(Intercept)	5	1040	3.88288740493612e-10	6.62578848130902e-10	TAATCTCTGCGACACTGGAG	NA	NA	NA	NA	nontargeting	Nontargeting
SABETI-NT-149	0.0413093309499824	0.426537605770178	-0.0968480396362524	FBXO25	groupGroup2	5	1040	0.154305853797164	0.922821753954871	TAATCTCTGCGACACTGGAG	NA	NA	NA	NA	nontargeting	Nontargeting
SABETI-NT-149	1.20397280432591	0.203011260252617	-5.93057154971477	FBXO28	(Intercept)	21	5191	6.037639964157e-09	9.39845604205426e-09	TAATCTCTGCGACACTGGAG	NA	NA	NA	NA	nontargeting	Nontargeting
SABETI-NT-149	-0.233899817007421	0.203436316557293	1.14974465211352	FBXO28	groupGroup2	21	5191	0.500498114996616	0.980631284104131	TAATCTCTGCGACACTGGAG	NA	NA	NA	NA	nontargeting	Nontargeting
SABETI-NT-149	1.03407376753055	0.196806035429253	-5.25427873832799	FBXO3	(Intercept)	25	3532	2.97211353639492e-07	4.20140238270042e-07	TAATCTCTGCGACACTGGAG	NA	NA	NA	NA	nontargeting	Nontargeting
SABETI-NT-149	0.372252526091754	0.197497176802857	-1.88484986022529	FBXO3	groupGroup2	25	3532	0.118900222216858	0.905484054295323	TAATCTCTGCGACACTGGAG	NA	NA	NA	NA	nontargeting	Nontargeting
SABETI-NT-149	1.86075234071503	0.275123127916913	-6.76334394277813	FBXO31	(Intercept)	12	2964	2.69685215283586e-11	5.05943879722524e-11	TAATCTCTGCGACACTGGAG	NA	NA	NA	NA	nontargeting	Nontargeting
SABETI-NT-149	-0.2171479848436	0.275701456807438	0.787620012451605	FBXO31	groupGroup2	12	2964	0.861838010436646	0.995876715717131	TAATCTCTGCGACACTGGAG	NA	NA	NA	NA	nontargeting	Nontargeting
SABETI-NT-149	1.09861228866812	0.19171023763779	-5.73058748559789	FBXO42	(Intercept)	25	5773	2.00166784055924e-08	3.01574453043147e-08	TAATCTCTGCGACACTGGAG	NA	NA	NA	NA	nontargeting	Nontargeting
SABETI-NT-149	-0.256535974208311	0.192102850185569	1.33540951610297	FBXO42	groupGroup2	25	5773	0.363484703833608	0.968838892547587	TAATCTCTGCGACACTGGAG	NA	NA	NA	NA	nontargeting	Nontargeting
SABETI-NT-149	0.143100843640674	0.130734573814487	-1.09459066156237	FBXO45	(Intercept)	53	7213	0.54739201720348	0.566470698470921	TAATCTCTGCGACACTGGAG	NA	NA	NA	NA	nontargeting	Nontargeting
SABETI-NT-149	0.362256172801905	0.131181454022858	-2.76148923260739	FBXO45	groupGroup2	53	7213	0.0115076827639258	0.675033518297892	TAATCTCTGCGACACTGGAG	NA	NA	NA	NA	nontargeting	Nontargeting
SABETI-NT-149	1.86075234071498	0.278449832574347	-6.68254070584924	FBXO46	(Intercept)	11	2615	4.69669401719382e-11	8.64335256605996e-11	TAATCTCTGCGACACTGGAG	NA	NA	NA	NA	nontargeting	Nontargeting
SABETI-NT-149	-0.0888561884197003	0.279111020579735	0.318354281515432	FBXO46	groupGroup2	11	2615	0.499567572732416	0.980631284104131	TAATCTCTGCGACACTGGAG	NA	NA	NA	NA	nontargeting	Nontargeting
SABETI-NT-149	3.11351530921041	0.540354286437432	-5.76198873101921	FBXO48	(Intercept)	4	413	1.6625709987326e-08	2.51676580674104e-08	TAATCTCTGCGACACTGGAG	NA	NA	NA	NA	nontargeting	Nontargeting
SABETI-NT-149	0.573417170687178	0.542667176088877	-1.05666455601742	FBXO48	groupGroup2	4	413	0.581329413170272	0.985095168710687	TAATCTCTGCGACACTGGAG	NA	NA	NA	NA	nontargeting	Nontargeting
SABETI-NT-149	1.72722094809056	0.263128391418709	-6.56417552958807	FBXO6	(Intercept)	15	2755	1.04643079915431e-10	1.87302823587834e-10	TAATCTCTGCGACACTGGAG	NA	NA	NA	NA	nontargeting	Nontargeting
SABETI-NT-149	-0.0208953196360241	0.263793591580241	0.0792108690391297	FBXO6	groupGroup2	15	2755	0.126270200968982	0.909935581152567	TAATCTCTGCGACACTGGAG	NA	NA	NA	NA	nontargeting	Nontargeting
SABETI-NT-149	0.474457979595102	0.145212244134676	-3.26734141753963	FBXO7	(Intercept)	37	7709	0.00217125338312396	0.00256332199244963	TAATCTCTGCGACACTGGAG	NA	NA	NA	NA	nontargeting	Nontargeting
SABETI-NT-149	-0.0382901732418543	0.14557443529924	0.263028142016459	FBXO7	groupGroup2	37	7709	0.414942223194294	0.97415673677179	TAATCTCTGCGACACTGGAG	NA	NA	NA	NA	nontargeting	Nontargeting
SABETI-NT-149	2.01490302054227	0.309266227703682	-6.51510847305583	FBXO8	(Intercept)	11	1911	1.45274295868918e-10	2.56987448853184e-10	TAATCTCTGCGACACTGGAG	NA	NA	NA	NA	nontargeting	Nontargeting
SABETI-NT-149	0.0754890080617456	0.310117272461331	-0.243420843549301	FBXO8	groupGroup2	11	1911	0.38464120297981	0.970492627703056	TAATCTCTGCGACACTGGAG	NA	NA	NA	NA	nontargeting	Nontargeting
SABETI-NT-149	1.16760516015504	0.210613470326077	-5.54382945377294	FBXW5	(Intercept)	21	5067	5.91854159838794e-08	8.68965493950587e-08	TAATCTCTGCGACACTGGAG	NA	NA	NA	NA	nontargeting	Nontargeting
SABETI-NT-149	-0.244065935404147	0.211061523830754	1.15637341650133	FBXW5	groupGroup2	21	5067	0.495056900532968	0.980256171701838	TAATCTCTGCGACACTGGAG	NA	NA	NA	NA	nontargeting	Nontargeting
SABETI-NT-149	1.86075234071495	0.282807042022198	-6.57958276926109	FBXW9	(Intercept)	11	1540	9.4354046090304e-11	1.6950251586431e-10	TAATCTCTGCGACACTGGAG	NA	NA	NA	NA	nontargeting	Nontargeting
SABETI-NT-149	0.486732751359496	0.283942700891422	-1.71419356733392	FBXW9	groupGroup2	11	1540	0.172986363818262	0.929990779743977	TAATCTCTGCGACACTGGAG	NA	NA	NA	NA	nontargeting	Nontargeting
SABETI-NT-149	1.50407739677629	0.233202048628691	-6.44967488759549	FCHO1	(Intercept)	18	3175	2.24180689687728e-10	3.90409839873294e-10	TAATCTCTGCGACACTGGAG	NA	NA	NA	NA	nontargeting	Nontargeting
SABETI-NT-149	0.0575698518214662	0.233835479451841	-0.246198104566603	FCHO1	groupGroup2	18	3175	0.388942234502608	0.970855091861072	TAATCTCTGCGACACTGGAG	NA	NA	NA	NA	nontargeting	Nontargeting
SABETI-NT-149	0.836248024200616	0.1832456495327	-4.56353548547077	FCHSD2	(Intercept)	26	5850	1.00598606810074e-05	1.313507549172e-05	TAATCTCTGCGACACTGGAG	NA	NA	NA	NA	nontargeting	Nontargeting
SABETI-NT-149	-0.0936340778204349	0.183685522128739	0.509752084624339	FCHSD2	groupGroup2	26	5850	0.779549683481624	0.99344823579663	TAATCTCTGCGACACTGGAG	NA	NA	NA	NA	nontargeting	Nontargeting
SABETI-NT-149	-0.618184142086464	0.0937048972758705	6.59713803715624	FDFT1	(Intercept)	71	13915	8.38340923133998e-11	1.5122936393713e-10	TAATCTCTGCGACACTGGAG	NA	NA	NA	NA	nontargeting	Nontargeting
SABETI-NT-149	-0.0444967398630781	0.0939391321479633	0.473676292782771	FDFT1	groupGroup2	71	13915	0.728538476935552	0.992060104003302	TAATCTCTGCGACACTGGAG	NA	NA	NA	NA	nontargeting	Nontargeting
SABETI-NT-149	-0.420171255497854	0.0943335164209897	4.4541036043088	FDPS	(Intercept)	68	13916	1.68488831546112e-05	2.17599645893989e-05	TAATCTCTGCGACACTGGAG	NA	NA	NA	NA	nontargeting	Nontargeting
SABETI-NT-149	-0.187797099266785	0.0945424352558717	1.98637890761463	FDPS	groupGroup2	68	13916	0.0939825337429308	0.887846697355336	TAATCTCTGCGACACTGGAG	NA	NA	NA	NA	nontargeting	Nontargeting
SABETI-NT-149	1.0986122886681	0.201690385416385	-5.44702359708443	FDXR	(Intercept)	24	4473	1.02439340721668e-07	1.4850915681498e-07	TAATCTCTGCGACACTGGAG	NA	NA	NA	NA	nontargeting	Nontargeting
SABETI-NT-149	0.0160049639159599	0.20221681385779	-0.0791475427321066	FDXR	groupGroup2	24	4473	0.126169463079492	0.909889732140912	TAATCTCTGCGACACTGGAG	NA	NA	NA	NA	nontargeting	Nontargeting
SABETI-NT-149	1.93486031286878	0.287210274772508	-6.73673779394326	FEM1A	(Intercept)	13	2356	3.23964206609462e-11	6.04004228262842e-11	TAATCTCTGCGACACTGGAG	NA	NA	NA	NA	nontargeting	Nontargeting
SABETI-NT-149	-0.041592427561144	0.287922075331695	0.144457237303629	FEM1A	groupGroup2	13	2356	0.229721156220318	0.94641320032378	TAATCTCTGCGACACTGGAG	NA	NA	NA	NA	nontargeting	Nontargeting
SABETI-NT-149	1.60943791243413	0.255822128575969	-6.29123806213733	FGD6	(Intercept)	14	2844	6.29887800176646e-10	1.05572198174917e-09	TAATCTCTGCGACACTGGAG	NA	NA	NA	NA	nontargeting	Nontargeting
SABETI-NT-149	0.0398170160928202	0.256503838328618	-0.1552297086557	FGD6	groupGroup2	14	2844	0.246719543933952	0.951091891514952	TAATCTCTGCGACACTGGAG	NA	NA	NA	NA	nontargeting	Nontargeting
SABETI-NT-149	1.03407376753052	0.187266586807565	-5.52193418569185	FGFR1OP2	(Intercept)	27	5704	6.70576174232696e-08	9.81717618001497e-08	TAATCTCTGCGACACTGGAG	NA	NA	NA	NA	nontargeting	Nontargeting
SABETI-NT-149	-0.182640346970022	0.187677316240134	0.973161544660693	FGFR1OP2	groupGroup2	27	5704	0.660946039915376	0.989408475436465	TAATCTCTGCGACACTGGAG	NA	NA	NA	NA	nontargeting	Nontargeting
SABETI-NT-149	2.30258509299409	0.355720373302069	-6.47302000619119	FGFR3	(Intercept)	9	1210	1.92126455234767e-10	3.36469862342317e-10	TAATCTCTGCGACACTGGAG	NA	NA	NA	NA	nontargeting	Nontargeting
SABETI-NT-149	0.278893566418667	0.356895136359541	-0.781444009754465	FGFR3	groupGroup2	9	1210	0.869082790570582	0.99621628301448	TAATCTCTGCGACACTGGAG	NA	NA	NA	NA	nontargeting	Nontargeting
SABETI-NT-149	2.10191439753191	0.319233129164115	-6.58426148638017	FGFRL1	(Intercept)	10	1294	9.14303904342038e-11	1.64430414585916e-10	TAATCTCTGCGACACTGGAG	NA	NA	NA	NA	nontargeting	Nontargeting
SABETI-NT-149	0.424301583205801	0.320442485910589	-1.32411150787349	FGFRL1	groupGroup2	10	1294	0.37093202841714	0.969488857740932	TAATCTCTGCGACACTGGAG	NA	NA	NA	NA	nontargeting	Nontargeting
SABETI-NT-149	-0.344377416128334	0.136312558330104	2.52638069703282	FHIT	(Intercept)	61	10957	0.023048904623039	0.0260476711192198	TAATCTCTGCGACACTGGAG	NA	NA	NA	NA	nontargeting	Nontargeting
SABETI-NT-149	-0.152781936167658	0.13664265126995	1.11811308363612	FHIT	groupGroup2	61	10957	0.527037398366562	0.982542769425965	TAATCTCTGCGACACTGGAG	NA	NA	NA	NA	nontargeting	Nontargeting
SABETI-NT-149	1.03407376753051	0.194240885193405	-5.32366688146467	FHL2	(Intercept)	24	3728	2.03392135799512e-07	2.90093783040115e-07	TAATCTCTGCGACACTGGAG	NA	NA	NA	NA	nontargeting	Nontargeting
SABETI-NT-149	0.317631441611561	0.194895951268293	-1.62974879439291	FHL2	groupGroup2	24	3728	0.20630920014177	0.940569204502364	TAATCTCTGCGACACTGGAG	NA	NA	NA	NA	nontargeting	Nontargeting
SABETI-NT-149	0.0454623740767465	0.13485319244862	-0.337124937506154	FHL3	(Intercept)	48	8261	0.527954561472044	0.547299675512342	TAATCTCTGCGACACTGGAG	NA	NA	NA	NA	nontargeting	Nontargeting
SABETI-NT-149	0.165277056333673	0.135240446848458	-1.22209782787003	FHL3	groupGroup2	48	8261	0.443341268885118	0.976660246148131	TAATCTCTGCGACACTGGAG	NA	NA	NA	NA	nontargeting	Nontargeting
SABETI-NT-149	1.00330210886379	0.184557243762441	-5.43626513059127	FHOD1	(Intercept)	25	5054	1.08817953875894e-07	1.57540916345274e-07	TAATCTCTGCGACACTGGAG	NA	NA	NA	NA	nontargeting	Nontargeting
SABETI-NT-149	0.00640903847277217	0.185035392138227	-0.0346368248728569	FHOD1	groupGroup2	25	5054	0.0552613257908481	0.845897243093958	TAATCTCTGCGACACTGGAG	NA	NA	NA	NA	nontargeting	Nontargeting
SABETI-NT-149	0.548565951748852	0.157897441637251	-3.47419151355923	FIBP	(Intercept)	34	5744	0.00102479034668918	0.00122622619071666	TAATCTCTGCGACACTGGAG	NA	NA	NA	NA	nontargeting	Nontargeting
SABETI-NT-149	0.253348511529653	0.158394517752974	-1.59947777943151	FIBP	groupGroup2	34	5744	0.219428964179074	0.944425749984639	TAATCTCTGCGACACTGGAG	NA	NA	NA	NA	nontargeting	Nontargeting
SABETI-NT-149	-0.612178118026245	0.091946964503122	6.65794810447994	FIS1	(Intercept)	69	11937	5.55353555705152e-11	1.0159840206541e-10	TAATCTCTGCGACACTGGAG	NA	NA	NA	NA	nontargeting	Nontargeting
SABETI-NT-149	0.298330981114079	0.0922424003565167	-3.23420661172118	FIS1	groupGroup2	69	11937	0.00243962352183888	0.46922746937534	TAATCTCTGCGACACTGGAG	NA	NA	NA	NA	nontargeting	Nontargeting
SABETI-NT-149	2.42036812865037	0.362548635063064	-6.6759819085496	FIZ1	(Intercept)	8	1265	4.91164531136248e-11	9.02469041040256e-11	TAATCTCTGCGACACTGGAG	NA	NA	NA	NA	nontargeting	Nontargeting
SABETI-NT-149	0.143836349819527	0.363619780462406	-0.395568001379393	FIZ1	groupGroup2	8	1265	0.615152506376576	0.987072493926595	TAATCTCTGCGACACTGGAG	NA	NA	NA	NA	nontargeting	Nontargeting
SABETI-NT-149	-0.0953101798043254	0.11799222315131	0.807766624433392	FKBP4	(Intercept)	54	11167	0.838449883528776	0.848437600640357	TAATCTCTGCGACACTGGAG	NA	NA	NA	NA	nontargeting	Nontargeting
SABETI-NT-149	-0.162555405024004	0.118263130798518	1.37452309884259	FKBP4	groupGroup2	54	11167	0.338558688482284	0.96541113129915	TAATCTCTGCGACACTGGAG	NA	NA	NA	NA	nontargeting	Nontargeting
SABETI-NT-149	-0.270874954135394	0.120835972980571	2.24167478817708	FKBP8	(Intercept)	59	10047	0.049964796955444	0.0556019064637632	TAATCTCTGCGACACTGGAG	NA	NA	NA	NA	nontargeting	Nontargeting
SABETI-NT-149	0.100721593383634	0.121166373840222	-0.83126687868411	FKBP8	groupGroup2	59	10047	0.811645762151808	0.994729374274473	TAATCTCTGCGACACTGGAG	NA	NA	NA	NA	nontargeting	Nontargeting
SABETI-NT-149	2.70805020110221	0.431700144116284	-6.27298887436267	FKRP	(Intercept)	6	784	7.08364448918716e-10	1.18243869085382e-09	TAATCTCTGCGACACTGGAG	NA	NA	NA	NA	nontargeting	Nontargeting
SABETI-NT-149	0.328991403401487	0.43319900382739	-0.759446352588049	FKRP	groupGroup2	6	784	0.895171188722194	0.997161995352509	TAATCTCTGCGACACTGGAG	NA	NA	NA	NA	nontargeting	Nontargeting
SABETI-NT-149	1.06582246584509	0.188883087842801	-5.64276282232384	FLAD1	(Intercept)	24	6452	3.34685604627614e-08	4.97997982876735e-08	TAATCTCTGCGACACTGGAG	NA	NA	NA	NA	nontargeting	Nontargeting
SABETI-NT-149	-0.373477439685572	0.189232674280997	1.97364139731484	FLAD1	groupGroup2	24	6452	0.096845066108509	0.891090739858584	TAATCTCTGCGACACTGGAG	NA	NA	NA	NA	nontargeting	Nontargeting
SABETI-NT-149	-0.134919317899384	0.118709090080431	1.13655422519008	FLNA	(Intercept)	57	10493	0.511449370042968	0.530878426183665	TAATCTCTGCGACACTGGAG	NA	NA	NA	NA	nontargeting	Nontargeting
SABETI-NT-149	0.0122442464890441	0.119017485168133	-0.102877711386247	FLNA	groupGroup2	57	10493	0.163879944878234	0.925679890191647	TAATCTCTGCGACACTGGAG	NA	NA	NA	NA	nontargeting	Nontargeting
SABETI-NT-149	0.265703165732994	0.145870117134996	-1.8215051235415	FLNC	(Intercept)	42	7262	0.137060217129123	0.148857736738334	TAATCTCTGCGACACTGGAG	NA	NA	NA	NA	nontargeting	Nontargeting
SABETI-NT-149	0.186732428759606	0.146298357994683	-1.27638089257566	FLNC	groupGroup2	42	7262	0.40364181461024	0.972460992338618	TAATCTCTGCGACACTGGAG	NA	NA	NA	NA	nontargeting	Nontargeting
SABETI-NT-149	2.70805020110223	0.427847985391311	-6.32946816057914	FLT3LG	(Intercept)	6	686	4.9201529583137e-10	8.32247384979877e-10	TAATCTCTGCGACACTGGAG	NA	NA	NA	NA	nontargeting	Nontargeting
SABETI-NT-149	0.47679033499812	0.429561960848198	-1.10994542919179	FLT3LG	groupGroup2	6	686	0.534045085299504	0.982625865429714	TAATCTCTGCGACACTGGAG	NA	NA	NA	NA	nontargeting	Nontargeting
SABETI-NT-149	2.89037175789614	0.454695638084967	-6.35671758380939	FLYWCH1	(Intercept)	5	1964	4.12220844861132e-10	7.01798593051376e-10	TAATCTCTGCGACACTGGAG	NA	NA	NA	NA	nontargeting	Nontargeting
SABETI-NT-149	-0.801832439409886	0.455242445379464	1.76133057791113	FLYWCH1	groupGroup2	5	1964	0.156364934976918	0.923725499935483	TAATCTCTGCGACACTGGAG	NA	NA	NA	NA	nontargeting	Nontargeting
SABETI-NT-149	0.836248024200563	0.184056900711161	-4.54342119730071	FLYWCH2	(Intercept)	31	3677	1.10697004405539e-05	1.44225557247178e-05	TAATCTCTGCGACACTGGAG	NA	NA	NA	NA	nontargeting	Nontargeting
SABETI-NT-149	0.507515382775944	0.184767859420484	-2.74677308254663	FLYWCH2	groupGroup2	31	3677	0.0120369517830863	0.680819754166715	TAATCTCTGCGACACTGGAG	NA	NA	NA	NA	nontargeting	Nontargeting
SABETI-NT-149	2.10191439753193	0.341147897939633	-6.16129957190551	FNBP1	(Intercept)	10	1969	1.44300700040385e-09	2.3502133346257e-09	TAATCTCTGCGACACTGGAG	NA	NA	NA	NA	nontargeting	Nontargeting
SABETI-NT-149	-0.114933837609268	0.341952272862848	0.336110757934241	FNBP1	groupGroup2	10	1969	0.52642530754924	0.982542769425965	TAATCTCTGCGACACTGGAG	NA	NA	NA	NA	nontargeting	Nontargeting
SABETI-NT-149	1.50407739677628	0.251496300903501	-5.9805149871902	FNBP1L	(Intercept)	12	2470	4.44866517230338e-09	6.98774580726729e-09	TAATCTCTGCGACACTGGAG	NA	NA	NA	NA	nontargeting	Nontargeting
SABETI-NT-149	0.284820185088329	0.25231266453016	-1.12883824368746	FNBP1L	groupGroup2	12	2470	0.517932152747862	0.981834290130786	TAATCTCTGCGACACTGGAG	NA	NA	NA	NA	nontargeting	Nontargeting
SABETI-NT-149	0.0339015516756857	0.117564300803903	-0.28836603836256	FNBP4	(Intercept)	51	10701	0.4538668769534	0.473553327003043	TAATCTCTGCGACACTGGAG	NA	NA	NA	NA	nontargeting	Nontargeting
SABETI-NT-149	-0.114217593007554	0.117840001405396	0.969259942679563	FNBP4	groupGroup2	51	10701	0.664831020051336	0.989597841759836	TAATCTCTGCGACACTGGAG	NA	NA	NA	NA	nontargeting	Nontargeting
SABETI-NT-149	2.42036812865045	0.419705168849107	-5.76682945146341	FOSB	(Intercept)	6	1202	1.61553442261892e-08	2.44737903794821e-08	TAATCTCTGCGACACTGGAG	NA	NA	NA	NA	nontargeting	Nontargeting
SABETI-NT-149	0.0534798665699434	0.420828450525214	-0.127082345557193	FOSB	groupGroup2	6	1202	0.202249551266296	0.939544011803103	TAATCTCTGCGACACTGGAG	NA	NA	NA	NA	nontargeting	Nontargeting
SABETI-NT-149	0.944461608840863	0.186601110485302	-5.06139329173636	FOSL1	(Intercept)	28	4404	8.32407320501632e-07	1.14903729712044e-06	TAATCTCTGCGACACTGGAG	NA	NA	NA	NA	nontargeting	Nontargeting
SABETI-NT-149	0.205003614319039	0.187171416783372	-1.09527201237305	FOSL1	groupGroup2	28	4404	0.54679497020815	0.983306619471362	TAATCTCTGCGACACTGGAG	NA	NA	NA	NA	nontargeting	Nontargeting
SABETI-NT-149	2.19722457733617	0.329804374577761	-6.66220567919761	FOXA3	(Intercept)	10	1066	5.39496301330602e-11	9.8800500046006e-11	TAATCTCTGCGACACTGGAG	NA	NA	NA	NA	nontargeting	Nontargeting
SABETI-NT-149	0.540553533507308	0.331212790091264	-1.63204305412953	FOXA3	groupGroup2	10	1066	0.205340833333494	0.940348023777112	TAATCTCTGCGACACTGGAG	NA	NA	NA	NA	nontargeting	Nontargeting
SABETI-NT-149	2.30258509299399	0.35853348461663	-6.4222316514065	FOXH1	(Intercept)	9	1304	2.68581700246324e-10	4.64627409488421e-10	TAATCTCTGCGACACTGGAG	NA	NA	NA	NA	nontargeting	Nontargeting
SABETI-NT-149	0.190494264154262	0.359624366369678	-0.529703440501698	FOXH1	groupGroup2	9	1304	0.807364875684876	0.994595772214319	TAATCTCTGCGACACTGGAG	NA	NA	NA	NA	nontargeting	Nontargeting
SABETI-NT-149	0.607989372219617	0.15618876563099	-3.89265751453627	FOXK2	(Intercept)	33	7187	0.000198304162747821	0.000244434006374774	TAATCTCTGCGACACTGGAG	NA	NA	NA	NA	nontargeting	Nontargeting
SABETI-NT-149	-0.0804401774391523	0.156565134420967	0.513780911290679	FOXK2	groupGroup2	33	7187	0.785189649488224	0.993619942059385	TAATCTCTGCGACACTGGAG	NA	NA	NA	NA	nontargeting	Nontargeting
SABETI-NT-149	1.09861228866813	0.193947865722915	-5.66447217438152	FOXM1	(Intercept)	28	3989	2.94955581257752e-08	4.40140636719513e-08	TAATCTCTGCGACACTGGAG	NA	NA	NA	NA	nontargeting	Nontargeting
SABETI-NT-149	0.19375894944191	0.194542004370347	-0.99597487991875	FOXM1	groupGroup2	28	3989	0.638524701215736	0.988485354294108	TAATCTCTGCGACACTGGAG	NA	NA	NA	NA	nontargeting	Nontargeting
SABETI-NT-149	0.786237603625964	0.17172328085595	-4.57851492067345	FOXN2	(Intercept)	33	6554	9.36577532455048e-06	1.22475662730415e-05	TAATCTCTGCGACACTGGAG	NA	NA	NA	NA	nontargeting	Nontargeting
SABETI-NT-149	-0.154341993584205	0.172113382023983	0.896746038972719	FOXN2	groupGroup2	33	6554	0.739708895633208	0.992381436035091	TAATCTCTGCGACACTGGAG	NA	NA	NA	NA	nontargeting	Nontargeting
SABETI-NT-149	2.01490302054228	0.312151171359824	-6.45489495286774	FOXO3	(Intercept)	11	2897	2.16587988944974e-10	3.77652177783718e-10	TAATCTCTGCGACACTGGAG	NA	NA	NA	NA	nontargeting	Nontargeting
SABETI-NT-149	-0.424147687786456	0.31271778390352	1.35632736485915	FOXO3	groupGroup2	11	2897	0.349990064878312	0.966997236314947	TAATCTCTGCGACACTGGAG	NA	NA	NA	NA	nontargeting	Nontargeting
SABETI-NT-149	3.11351530921044	0.532450478532442	-5.84752091460602	FRMD5	(Intercept)	4	1010	9.97906238928646e-09	1.53113429008704e-08	TAATCTCTGCGACACTGGAG	NA	NA	NA	NA	nontargeting	Nontargeting
SABETI-NT-149	-0.384555597664439	0.533436324519953	0.72090253323207	FRMD5	groupGroup2	4	1010	0.941938968319122	0.998380591111859	TAATCTCTGCGACACTGGAG	NA	NA	NA	NA	nontargeting	Nontargeting
SABETI-NT-149	1.50407739677634	0.236558812191535	-6.35815416404161	FRMD8	(Intercept)	18	2372	4.08384979493862e-10	6.95507296479348e-10	TAATCTCTGCGACACTGGAG	NA	NA	NA	NA	nontargeting	Nontargeting
SABETI-NT-149	0.378211767620519	0.237418037061097	-1.59302036316301	FRMD8	groupGroup2	18	2372	0.222311245909578	0.944802859823187	TAATCTCTGCGACACTGGAG	NA	NA	NA	NA	nontargeting	Nontargeting
SABETI-NT-149	-0.336472236621211	0.122316699681332	2.75082828017607	FSCN1	(Intercept)	52	11068	0.0118889591598351	0.0136082986100657	TAATCTCTGCGACACTGGAG	NA	NA	NA	NA	nontargeting	Nontargeting
SABETI-NT-149	-0.114230187228066	0.122613774689937	0.93162605520406	FSCN1	groupGroup2	52	11068	0.703059625999556	0.991114188132546	TAATCTCTGCGACACTGGAG	NA	NA	NA	NA	nontargeting	Nontargeting
SABETI-NT-149	3.11351530921028	0.523780297480508	-5.9443154394828	FSTL3	(Intercept)	4	406	5.55229109001564e-09	8.66382199068985e-09	TAATCTCTGCGACACTGGAG	NA	NA	NA	NA	nontargeting	Nontargeting
SABETI-NT-149	0.60834505174684	0.526156880403098	-1.15620468800251	FSTL3	groupGroup2	4	406	0.49519488547305	0.980256171701838	TAATCTCTGCGACACTGGAG	NA	NA	NA	NA	nontargeting	Nontargeting
SABETI-NT-149	-3.79897872411893	0.0515684089951966	73.6687207951829	FTL	(Intercept)	90	17445	0	0	TAATCTCTGCGACACTGGAG	NA	NA	NA	NA	nontargeting	Nontargeting
SABETI-NT-149	0.0714527456879554	0.0517021722485258	-1.38200664653878	FTL	groupGroup2	90	17445	0.333939320626546	0.964600882700484	TAATCTCTGCGACACTGGAG	NA	NA	NA	NA	nontargeting	Nontargeting
SABETI-NT-149	0.492476485097795	0.144951676058826	-3.39752183960903	FTSJ1	(Intercept)	37	9294	0.00135998320023215	0.00161926069490621	TAATCTCTGCGACACTGGAG	NA	NA	NA	NA	nontargeting	Nontargeting
SABETI-NT-149	-0.336403748365437	0.14523286515881	2.31630594079091	FTSJ1	groupGroup2	37	9294	0.0410831404135728	0.8196548964193	TAATCTCTGCGACACTGGAG	NA	NA	NA	NA	nontargeting	Nontargeting
SABETI-NT-149	-0.0540672212702774	0.132962943982499	0.406633755622874	FTSJ3	(Intercept)	50	8962	0.631445997740602	0.649001064478313	TAATCTCTGCGACACTGGAG	NA	NA	NA	NA	nontargeting	Nontargeting
SABETI-NT-149	0.125638708088839	0.133332729943142	-0.942294574951068	FTSJ3	groupGroup2	50	8962	0.6920836898011	0.990598845766571	TAATCTCTGCGACACTGGAG	NA	NA	NA	NA	nontargeting	Nontargeting
SABETI-NT-149	0.836248024200602	0.169933196296371	-4.9210398110923	FUBP3	(Intercept)	28	5667	1.72171231118499e-06	2.33802255462258e-06	TAATCTCTGCGACACTGGAG	NA	NA	NA	NA	nontargeting	Nontargeting
SABETI-NT-149	0.0327986412818059	0.170383899138197	-0.192498478129105	FUBP3	groupGroup2	28	5667	0.30529648020663	0.960273105266841	TAATCTCTGCGACACTGGAG	NA	NA	NA	NA	nontargeting	Nontargeting
SABETI-NT-149	2.30258509299407	0.353562859942474	-6.51251970687393	FUCA1	(Intercept)	9	1345	1.47801030018343e-10	2.61306309044104e-10	TAATCTCTGCGACACTGGAG	NA	NA	NA	NA	nontargeting	Nontargeting
SABETI-NT-149	0.170582861397674	0.354624011861316	-0.481024565996913	FUCA1	groupGroup2	9	1345	0.739001921610518	0.992381436035091	TAATCTCTGCGACACTGGAG	NA	NA	NA	NA	nontargeting	Nontargeting
SABETI-NT-149	2.10191439753188	0.31429212460851	-6.68777303965244	FURIN	(Intercept)	11	2087	4.53184369966262e-11	8.35090013829158e-11	TAATCTCTGCGACACTGGAG	NA	NA	NA	NA	nontargeting	Nontargeting
SABETI-NT-149	-0.0869540556173368	0.315039781748085	0.27600976338559	FURIN	groupGroup2	11	2087	0.43491886536644	0.976199974658306	TAATCTCTGCGACACTGGAG	NA	NA	NA	NA	nontargeting	Nontargeting
SABETI-NT-149	2.70805020110212	0.431823161122452	-6.2712018365643	FUZ	(Intercept)	6	509	7.16543663100176e-10	1.195583001435e-09	TAATCTCTGCGACACTGGAG	NA	NA	NA	NA	nontargeting	Nontargeting
SABETI-NT-149	0.784053452649075	0.434115939602126	-1.80609229268953	FUZ	groupGroup2	6	509	0.141807849050406	0.917696614727812	TAATCTCTGCGACACTGGAG	NA	NA	NA	NA	nontargeting	Nontargeting
SABETI-NT-149	1.79175946922798	0.277504884572884	-6.45667722925213	FZR1	(Intercept)	13	2219	2.14053653535502e-10	3.73400812574977e-10	TAATCTCTGCGACACTGGAG	NA	NA	NA	NA	nontargeting	Nontargeting
SABETI-NT-149	0.137946555763487	0.278311162776105	-0.495655849328838	FZR1	groupGroup2	13	2219	0.759725516202034	0.992643378571158	TAATCTCTGCGACACTGGAG	NA	NA	NA	NA	nontargeting	Nontargeting
SABETI-NT-149	3.1135153092104	0.535540590242841	-5.8137802548236	GAA	(Intercept)	4	369	1.22155162077669e-08	1.86419689043936e-08	TAATCTCTGCGACACTGGAG	NA	NA	NA	NA	nontargeting	Nontargeting
SABETI-NT-149	0.694925672752991	0.538124116984006	-1.29138548305139	GAA	groupGroup2	4	369	0.3931400838712	0.971286989203997	TAATCTCTGCGACACTGGAG	NA	NA	NA	NA	nontargeting	Nontargeting
SABETI-NT-149	0.474457979595133	0.168688950617635	-2.81262037529999	GAB2	(Intercept)	32	7042	0.0098279253997821	0.0112869039461877	TAATCTCTGCGACACTGGAG	NA	NA	NA	NA	nontargeting	Nontargeting
SABETI-NT-149	-0.0766443677329685	0.169103409850278	0.453239634853184	GAB2	groupGroup2	32	7042	0.699247609758464	0.991055982194505	TAATCTCTGCGACACTGGAG	NA	NA	NA	NA	nontargeting	Nontargeting
SABETI-NT-149	1.45528723260686	0.242067551129086	-6.01190546117771	GABBR1	(Intercept)	19	3250	3.66710491982784e-09	5.79429056170592e-09	TAATCTCTGCGACACTGGAG	NA	NA	NA	NA	nontargeting	Nontargeting
SABETI-NT-149	0.0170289272426156	0.242699826152274	-0.0701645630019172	GABBR1	groupGroup2	19	3250	0.111874641175436	0.901855755388687	TAATCTCTGCGACACTGGAG	NA	NA	NA	NA	nontargeting	Nontargeting
SABETI-NT-149	2.01490302054224	0.29771601368802	-6.76786913670584	GABPB2	(Intercept)	10	1905	2.61385763460722e-11	4.90946586556073e-11	TAATCTCTGCGACACTGGAG	NA	NA	NA	NA	nontargeting	Nontargeting
SABETI-NT-149	0.114728265661438	0.298570484288978	-0.384258564387749	GABPB2	groupGroup2	10	1905	0.598426368570614	0.985805060220009	TAATCTCTGCGACACTGGAG	NA	NA	NA	NA	nontargeting	Nontargeting
SABETI-NT-149	2.10191439753189	0.346864566260675	-6.05975531081562	GAD1	(Intercept)	11	1759	2.72657553186272e-09	4.34754900583364e-09	TAATCTCTGCGACACTGGAG	NA	NA	NA	NA	nontargeting	Nontargeting
SABETI-NT-149	-0.00594355390084169	0.347754117764524	0.0170912538406412	GAD1	groupGroup2	11	1759	0.027272367362398	0.779120422647458	TAATCTCTGCGACACTGGAG	NA	NA	NA	NA	nontargeting	Nontargeting
SABETI-NT-149	-1.0453677741493	0.107091139299657	9.76147775610272	GADD45GIP1	(Intercept)	75	12602	3.29474073085794e-22	1.87591660420673e-21	TAATCTCTGCGACACTGGAG	NA	NA	NA	NA	nontargeting	Nontargeting
SABETI-NT-149	0.128779024093825	0.107379910551451	-1.1992841438634	GADD45GIP1	groupGroup2	75	12602	0.460834956849674	0.978017941316829	TAATCTCTGCGACACTGGAG	NA	NA	NA	NA	nontargeting	Nontargeting
SABETI-NT-149	1.79175946922801	0.273063580417976	-6.56169331144557	GAGE1	(Intercept)	12	2454	1.06400296259951e-10	1.90338154058786e-10	TAATCTCTGCGACACTGGAG	NA	NA	NA	NA	nontargeting	Nontargeting
SABETI-NT-149	0.0380887162496878	0.273791396003327	-0.139115826157024	GAGE1	groupGroup2	12	2454	0.22128275526429	0.944652953629093	TAATCTCTGCGACACTGGAG	NA	NA	NA	NA	nontargeting	Nontargeting
SABETI-NT-149	2.55389952127485	0.392718519964514	-6.50312982821798	GAGE12F	(Intercept)	7	1510	1.57331693573531e-10	2.77563780547171e-10	TAATCTCTGCGACACTGGAG	NA	NA	NA	NA	nontargeting	Nontargeting
SABETI-NT-149	-0.200401181976948	0.393560200079279	0.509200833663004	GAGE12F	groupGroup2	7	1510	0.778777082393978	0.993395383287858	TAATCTCTGCGACACTGGAG	NA	NA	NA	NA	nontargeting	Nontargeting
SABETI-NT-149	1.93486031286869	0.311279225935628	-6.2158350177497	GAGE13	(Intercept)	10	1161	1.02104845986953e-09	1.6826325982438e-09	TAATCTCTGCGACACTGGAG	NA	NA	NA	NA	nontargeting	Nontargeting
SABETI-NT-149	0.677390005210786	0.312696395747344	-2.16628657836565	GAGE13	groupGroup2	10	1161	0.0605785893939592	0.854052101390427	TAATCTCTGCGACACTGGAG	NA	NA	NA	NA	nontargeting	Nontargeting
SABETI-NT-149	-1.72474875894509	0.0585861403973105	29.4395354814031	GAGE2A	(Intercept)	89	17198	3.42776961110336e-190	1.3412528103936e-188	TAATCTCTGCGACACTGGAG	NA	NA	NA	NA	nontargeting	Nontargeting
SABETI-NT-149	-0.0660166744158258	0.0587315067845717	1.12404189897556	GAGE2A	groupGroup2	89	17198	0.521990503116654	0.982216868616879	TAATCTCTGCGACACTGGAG	NA	NA	NA	NA	nontargeting	Nontargeting
SABETI-NT-149	1.45528723260682	0.22522502594439	-6.46148102993735	GAK	(Intercept)	18	4545	2.0736631056974e-10	3.62146097106561e-10	TAATCTCTGCGACACTGGAG	NA	NA	NA	NA	nontargeting	Nontargeting
SABETI-NT-149	-0.302559955086379	0.225663163011379	1.3407591697681	GAK	groupGroup2	18	4545	0.359997313366314	0.968500143050843	TAATCTCTGCGACACTGGAG	NA	NA	NA	NA	nontargeting	Nontargeting
SABETI-NT-149	0.456758402495684	0.145434479724723	-3.14064727539323	GALE	(Intercept)	37	7789	0.00337149851277844	0.00394883625419015	TAATCTCTGCGACACTGGAG	NA	NA	NA	NA	nontargeting	Nontargeting
SABETI-NT-149	-0.0487393077779298	0.145794364623542	0.334301726296352	GALE	groupGroup2	37	7789	0.52369622418194	0.982352906317516	TAATCTCTGCGACACTGGAG	NA	NA	NA	NA	nontargeting	Nontargeting
SABETI-NT-149	1.4087672169718	0.231267147902814	-6.09151463900879	GALK1	(Intercept)	19	3794	2.23694710933056e-09	3.58960409738815e-09	TAATCTCTGCGACACTGGAG	NA	NA	NA	NA	nontargeting	Nontargeting
SABETI-NT-149	-0.0987075833797903	0.231815374692483	0.425802574616683	GALK1	groupGroup2	19	3794	0.65949657854488	0.989385643480497	TAATCTCTGCGACACTGGAG	NA	NA	NA	NA	nontargeting	Nontargeting
SABETI-NT-149	2.70805020110217	0.434057495415022	-6.23892048797102	GALNS	(Intercept)	6	912	8.81201731171588e-10	1.45953199727012e-09	TAATCTCTGCGACACTGGAG	NA	NA	NA	NA	nontargeting	Nontargeting
SABETI-NT-149	0.164145434457502	0.435351844405864	-0.377040861470371	GALNS	groupGroup2	6	912	0.587713522201088	0.985440495164722	TAATCTCTGCGACACTGGAG	NA	NA	NA	NA	nontargeting	Nontargeting
SABETI-NT-149	0.0454623740767469	0.129908884414116	-0.34995585006969	GALNT2	(Intercept)	48	9253	0.547256336849834	0.566335342448111	TAATCTCTGCGACACTGGAG	NA	NA	NA	NA	nontargeting	Nontargeting
SABETI-NT-149	0.0359473878083216	0.130251967151048	-0.275983454181807	GALNT2	groupGroup2	48	9253	0.434878450908306	0.976199518373388	TAATCTCTGCGACACTGGAG	NA	NA	NA	NA	nontargeting	Nontargeting
SABETI-NT-149	0.156004248476578	0.145652424989639	-1.07107209844035	GALNT7	(Intercept)	42	8774	0.5682740253556	0.587052642281943	TAATCTCTGCGACACTGGAG	NA	NA	NA	NA	nontargeting	Nontargeting
SABETI-NT-149	-0.0907547099808735	0.146007732203561	0.621574683828012	GALNT7	groupGroup2	42	8774	0.931556856079834	0.998135572379404	TAATCTCTGCGACACTGGAG	NA	NA	NA	NA	nontargeting	Nontargeting
SABETI-NT-149	1.36431545440111	0.261573086262458	-5.21580975281295	GALNTL6	(Intercept)	14	3392	3.66031887129974e-07	5.148579484429e-07	TAATCTCTGCGACACTGGAG	NA	NA	NA	NA	nontargeting	Nontargeting
SABETI-NT-149	-0.0854201121472825	0.262211902044964	0.32576748607176	GALNTL6	groupGroup2	14	3392	0.510799439425692	0.981301931884535	TAATCTCTGCGACACTGGAG	NA	NA	NA	NA	nontargeting	Nontargeting
SABETI-NT-149	2.55389952127496	0.394832723156705	-6.46830764394709	GALT	(Intercept)	7	1385	1.98213140434975e-10	3.46718822392903e-10	TAATCTCTGCGACACTGGAG	NA	NA	NA	NA	nontargeting	Nontargeting
SABETI-NT-149	-0.111523825630316	0.395751593169385	0.281802594241442	GALT	groupGroup2	7	1385	0.443810236793166	0.976660246148131	TAATCTCTGCGACACTGGAG	NA	NA	NA	NA	nontargeting	Nontargeting
SABETI-NT-149	1.06582246584514	0.211655761217357	-5.03564117373875	GAMT	(Intercept)	24	4497	9.52503950156144e-07	1.31090437103581e-06	TAATCTCTGCGACACTGGAG	NA	NA	NA	NA	nontargeting	Nontargeting
SABETI-NT-149	-0.039933328869754	0.212185650946791	0.188199949862623	GAMT	groupGroup2	24	4497	0.298560176420648	0.959465087460837	TAATCTCTGCGACACTGGAG	NA	NA	NA	NA	nontargeting	Nontargeting
SABETI-NT-149	-3.61869539725683	0.0372971185173798	97.0234576049242	GAPDH	(Intercept)	90	17445	0	0	TAATCTCTGCGACACTGGAG	NA	NA	NA	NA	nontargeting	Nontargeting
SABETI-NT-149	-0.0292286059368147	0.037392606414017	0.781668055261803	GAPDH	groupGroup2	90	17445	0.868819359932538	0.99621628301448	TAATCTCTGCGACACTGGAG	NA	NA	NA	NA	nontargeting	Nontargeting
SABETI-NT-149	3.11351530921042	0.515039880648822	-6.04519266602843	GAREM2	(Intercept)	4	832	2.98463123963698e-09	4.74535963173086e-09	TAATCTCTGCGACACTGGAG	NA	NA	NA	NA	nontargeting	Nontargeting
SABETI-NT-149	-0.128841690224029	0.516215671770716	0.249588877807753	GAREM2	groupGroup2	4	832	0.394189398695478	0.971365443299598	TAATCTCTGCGACACTGGAG	NA	NA	NA	NA	nontargeting	Nontargeting
SABETI-NT-149	-0.964022134695344	0.085738797867945	11.2437094835425	GART	(Intercept)	78	16052	4.97414649838436e-29	4.94532790487992e-28	TAATCTCTGCGACACTGGAG	NA	NA	NA	NA	nontargeting	Nontargeting
SABETI-NT-149	-0.247909285945894	0.0859317446396453	2.88495580981745	GART	groupGroup2	78	16052	0.00782937213665462	0.623906964304014	TAATCTCTGCGACACTGGAG	NA	NA	NA	NA	nontargeting	Nontargeting
SABETI-NT-149	-1.17007125265024	0.080226833003696	14.5845374775835	GAS5	(Intercept)	84	16093	7.04603067611992e-48	1.22735060363836e-46	TAATCTCTGCGACACTGGAG	NA	NA	NA	NA	nontargeting	Nontargeting
SABETI-NT-149	-0.0286199453796298	0.0804303828905165	0.355835001041682	GAS5	groupGroup2	84	16093	0.556071729298078	0.983768455715875	TAATCTCTGCGACACTGGAG	NA	NA	NA	NA	nontargeting	Nontargeting
SABETI-NT-149	2.55389952127498	0.406163910183654	-6.28785437908599	GAS5-AS1	(Intercept)	6	1180	6.437672456812e-10	1.07814323891368e-09	TAATCTCTGCGACACTGGAG	NA	NA	NA	NA	nontargeting	Nontargeting
SABETI-NT-149	0.0336581842141653	0.4072411911839	-0.082649262753399	GAS5-AS1	groupGroup2	6	1180	0.131739141549684	0.912299963034792	TAATCTCTGCGACACTGGAG	NA	NA	NA	NA	nontargeting	Nontargeting
SABETI-NT-149	1.72722094809045	0.265613376363346	-6.50276342155185	GAS8	(Intercept)	16	2384	1.57715526864037e-10	2.78211917912694e-10	TAATCTCTGCGACACTGGAG	NA	NA	NA	NA	nontargeting	Nontargeting
SABETI-NT-149	0.134571877404057	0.266384804045056	-0.505178506283322	GAS8	groupGroup2	16	2384	0.773133069425072	0.993194684815708	TAATCTCTGCGACACTGGAG	NA	NA	NA	NA	nontargeting	Nontargeting
SABETI-NT-149	-0.972461003341211	0.0769288568472968	12.6410432079023	GATA1	(Intercept)	81	15854	2.50758615031068e-36	3.48354091126553e-35	TAATCTCTGCGACACTGGAG	NA	NA	NA	NA	nontargeting	Nontargeting
SABETI-NT-149	-0.0839255648874089	0.0771157183485838	1.08830685474578	GATA1	groupGroup2	81	15854	0.552919330879072	0.983556889186064	TAATCTCTGCGACACTGGAG	NA	NA	NA	NA	nontargeting	Nontargeting
SABETI-NT-149	0.310154928303852	0.134115029680291	-2.31260380766579	GATAD2A	(Intercept)	41	9349	0.0414888639919562	0.046347269531591	TAATCTCTGCGACACTGGAG	NA	NA	NA	NA	nontargeting	Nontargeting
SABETI-NT-149	-0.168714976772027	0.134415387472781	1.25517606238491	GATAD2A	groupGroup2	41	9349	0.418829706550886	0.974668735599786	TAATCTCTGCGACACTGGAG	NA	NA	NA	NA	nontargeting	Nontargeting
SABETI-NT-149	1.24171313230877	0.20973563791477	-5.92037263983414	GATB	(Intercept)	22	3993	6.42425929488084e-09	9.9809366859179e-09	TAATCTCTGCGACACTGGAG	NA	NA	NA	NA	nontargeting	Nontargeting
SABETI-NT-149	0.038418558752867	0.210294409121071	-0.1826893968006	GATB	groupGroup2	22	3993	0.289916528254958	0.958046192357947	TAATCTCTGCGACACTGGAG	NA	NA	NA	NA	nontargeting	Nontargeting
SABETI-NT-149	0.628608659422355	0.157536212350738	-3.99024865484783	GATD1	(Intercept)	35	6242	0.000132008123680632	0.000163892320188279	TAATCTCTGCGACACTGGAG	NA	NA	NA	NA	nontargeting	Nontargeting
SABETI-NT-149	0.0955072357885814	0.157976130097434	-0.604567511114977	GATD1	groupGroup2	35	6242	0.90906720165922	0.99771366247125	TAATCTCTGCGACACTGGAG	NA	NA	NA	NA	nontargeting	Nontargeting
SABETI-NT-149	2.42036812865041	0.367744199628987	-6.58166228343585	GATD3A	(Intercept)	8	1329	9.30434695246282e-11	1.67226205682223e-10	TAATCTCTGCGACACTGGAG	NA	NA	NA	NA	nontargeting	Nontargeting
SABETI-NT-149	0.076880796734591	0.368761412525599	-0.208483843816641	GATD3A	groupGroup2	8	1329	0.330297607488556	0.964194606576989	TAATCTCTGCGACACTGGAG	NA	NA	NA	NA	nontargeting	Nontargeting
SABETI-NT-149	2.42036812865041	0.367993205125299	-6.57720874989062	GBA	(Intercept)	8	1786	9.58723147761448e-11	1.7212983933137e-10	TAATCTCTGCGACACTGGAG	NA	NA	NA	NA	nontargeting	Nontargeting
SABETI-NT-149	-0.245868582177047	0.368750640313374	0.666761098958639	GBA	groupGroup2	8	1786	0.9901505108433	0.999610244669456	TAATCTCTGCGACACTGGAG	NA	NA	NA	NA	nontargeting	Nontargeting
SABETI-NT-149	2.55389952127497	0.393239523201409	-6.4945138283237	GBA2	(Intercept)	7	1856	1.66603957362784e-10	2.93305524866244e-10	TAATCTCTGCGACACTGGAG	NA	NA	NA	NA	nontargeting	Nontargeting
SABETI-NT-149	-0.428118095456719	0.393926898432772	1.08679579170647	GBA2	groupGroup2	7	1856	0.554254136004396	0.983602619375831	TAATCTCTGCGACACTGGAG	NA	NA	NA	NA	nontargeting	Nontargeting
SABETI-NT-149	2.70805020110228	0.433499834287314	-6.24694633518	GBGT1	(Intercept)	6	928	8.37109569516226e-10	1.38905560440949e-09	TAATCTCTGCGACACTGGAG	NA	NA	NA	NA	nontargeting	Nontargeting
SABETI-NT-149	0.148064685928971	0.434774386716575	-0.340555217723746	GBGT1	groupGroup2	6	928	0.53312310559948	0.982625865429714	TAATCTCTGCGACACTGGAG	NA	NA	NA	NA	nontargeting	Nontargeting
SABETI-NT-149	0.456758402495709	0.157623244894907	-2.8977858107175	GCAT	(Intercept)	40	5438	0.007516142916984	0.00867609132118392	TAATCTCTGCGACACTGGAG	NA	NA	NA	NA	nontargeting	Nontargeting
SABETI-NT-149	0.391323134521652	0.158166379540323	-2.47412336084918	GCAT	groupGroup2	40	5438	0.0267127137885092	0.777293302397168	TAATCTCTGCGACACTGGAG	NA	NA	NA	NA	nontargeting	Nontargeting
SABETI-NT-149	0.944461608840842	0.180641551005216	-5.22837411207551	GCDH	(Intercept)	25	4688	3.4201442210939e-07	4.81894203114384e-07	TAATCTCTGCGACACTGGAG	NA	NA	NA	NA	nontargeting	Nontargeting
SABETI-NT-149	0.155068216306363	0.181175139894748	-0.855902285470561	GCDH	groupGroup2	25	4688	0.784103661397254	0.993579205320949	TAATCTCTGCGACACTGGAG	NA	NA	NA	NA	nontargeting	Nontargeting
SABETI-NT-149	0.0224728558520561	0.128853560200017	-0.174406169431188	GCLM	(Intercept)	53	7550	0.276907467755828	0.294321720720098	TAATCTCTGCGACACTGGAG	NA	NA	NA	NA	nontargeting	Nontargeting
SABETI-NT-149	0.389778958008503	0.12929360004359	-3.014680988673	GCLM	groupGroup2	53	7550	0.00514499350046522	0.569021261199096	TAATCTCTGCGACACTGGAG	NA	NA	NA	NA	nontargeting	Nontargeting
SABETI-NT-149	1.03407376753059	0.194899293295661	-5.30568248886312	GDE1	(Intercept)	22	3363	2.24504404630126e-07	3.19466590236297e-07	TAATCTCTGCGACACTGGAG	NA	NA	NA	NA	nontargeting	Nontargeting
SABETI-NT-149	0.439242392402245	0.195628749760734	-2.24528548559179	GDE1	groupGroup2	22	3363	0.0494996224206314	0.83649435610771	TAATCTCTGCGACACTGGAG	NA	NA	NA	NA	nontargeting	Nontargeting
SABETI-NT-149	1.93486031286878	0.289972900902452	-6.67255563139561	GDF11	(Intercept)	13	2919	5.02773413716652e-11	9.23051388508107e-11	TAATCTCTGCGACACTGGAG	NA	NA	NA	NA	nontargeting	Nontargeting
SABETI-NT-149	-0.298936940107469	0.29054348568488	1.02888880610351	GDF11	groupGroup2	13	2919	0.607063858189104	0.986610924521249	TAATCTCTGCGACACTGGAG	NA	NA	NA	NA	nontargeting	Nontargeting
SABETI-NT-149	1.666596326274	0.413995221694587	-4.02564145415061	GDF15	(Intercept)	13	1439	0.000113640422168325	0.000141474634535099	TAATCTCTGCGACACTGGAG	NA	NA	NA	NA	nontargeting	Nontargeting
SABETI-NT-149	0.322895746061302	0.415201000455826	-0.777685375774173	GDF15	groupGroup2	13	1439	0.873509031300856	0.996322480492527	TAATCTCTGCGACACTGGAG	NA	NA	NA	NA	nontargeting	Nontargeting
SABETI-NT-149	1.72722094809051	0.259473724768266	-6.65663141666106	GDI1	(Intercept)	16	3487	5.60349246821052e-11	1.02484849969795e-10	TAATCTCTGCGACACTGGAG	NA	NA	NA	NA	nontargeting	Nontargeting
SABETI-NT-149	-0.277633039318574	0.259991871326055	1.06785276748286	GDI1	groupGroup2	16	3487	0.571173862281678	0.984324077587996	TAATCTCTGCGACACTGGAG	NA	NA	NA	NA	nontargeting	Nontargeting
SABETI-NT-149	-1.62048774862068	0.101569812563792	15.9544229502532	GDI2	(Intercept)	87	16452	5.30830967734872e-57	1.05685702804176e-55	TAATCTCTGCGACACTGGAG	NA	NA	NA	NA	nontargeting	Nontargeting
SABETI-NT-149	-0.195275327106032	0.101821587556068	1.91781852741692	GDI2	groupGroup2	87	16452	0.11026805133408	0.900590982228648	TAATCTCTGCGACACTGGAG	NA	NA	NA	NA	nontargeting	Nontargeting
SABETI-NT-149	2.70805020110229	0.441966519830103	-6.12727453234081	GDPGP1	(Intercept)	6	512	1.78794296746162e-09	2.8902870100749e-09	TAATCTCTGCGACACTGGAG	NA	NA	NA	NA	nontargeting	Nontargeting
SABETI-NT-149	0.765396195044423	0.44421922956451	-1.7230145480077	GDPGP1	groupGroup2	6	512	0.169771788486196	0.928522708094897	TAATCTCTGCGACACTGGAG	NA	NA	NA	NA	nontargeting	Nontargeting
SABETI-NT-149	0.510825623766	0.147901203377736	-3.45383007101954	GEMIN7	(Intercept)	38	6075	0.00110537101396381	0.00132090776154551	TAATCTCTGCGACACTGGAG	NA	NA	NA	NA	nontargeting	Nontargeting
SABETI-NT-149	0.262240079431618	0.148378763350368	-1.76736935603371	GEMIN7	groupGroup2	38	6075	0.154332782978437	0.922824904733192	TAATCTCTGCGACACTGGAG	NA	NA	NA	NA	nontargeting	Nontargeting
SABETI-NT-149	2.55389952127495	0.401646172979612	-6.35858049468976	GEMIN7-AS1	(Intercept)	7	1180	4.07253343518548e-10	6.93660076162221e-10	TAATCTCTGCGACACTGGAG	NA	NA	NA	NA	nontargeting	Nontargeting
SABETI-NT-149	0.0451569694017826	0.402723108618895	-0.112129074382259	GEMIN7-AS1	groupGroup2	7	1180	0.178557870471312	0.931518171168629	TAATCTCTGCGACACTGGAG	NA	NA	NA	NA	nontargeting	Nontargeting
SABETI-NT-149	0.422272226424535	0.143115406590452	-2.95057140586502	GET3	(Intercept)	42	6392	0.00634373435046158	0.00734547423768084	TAATCTCTGCGACACTGGAG	NA	NA	NA	NA	nontargeting	Nontargeting
SABETI-NT-149	0.274090021780243	0.14358012918844	-1.90896904278807	GET3	groupGroup2	42	6392	0.112532170617474	0.902367495358093	TAATCTCTGCGACACTGGAG	NA	NA	NA	NA	nontargeting	Nontargeting
SABETI-NT-149	0.649662068620186	0.172941963921064	-3.75653227181295	GET4	(Intercept)	33	5596	0.000344568126966504	0.00042045778142962	TAATCTCTGCGACACTGGAG	NA	NA	NA	NA	nontargeting	Nontargeting
SABETI-NT-149	0.128632730157858	0.173430918480348	-0.741694337347546	GET4	groupGroup2	33	5596	0.916545102952352	0.99794000004849	TAATCTCTGCGACACTGGAG	NA	NA	NA	NA	nontargeting	Nontargeting
SABETI-NT-149	1.36431545440111	0.223617580616338	-6.10110998715202	GFER	(Intercept)	21	4544	2.10668783231132e-09	3.38706577227651e-09	TAATCTCTGCGACACTGGAG	NA	NA	NA	NA	nontargeting	Nontargeting
SABETI-NT-149	-0.262718088889545	0.224078032599918	1.17244018006271	GFER	groupGroup2	21	4544	0.482040751466392	0.979247557013399	TAATCTCTGCGACACTGGAG	NA	NA	NA	NA	nontargeting	Nontargeting
SABETI-NT-149	0.944461608840857	0.192178214625071	-4.91450922615473	GFI1B	(Intercept)	30	5833	1.7801026820077e-06	2.41549235373456e-06	TAATCTCTGCGACACTGGAG	NA	NA	NA	NA	nontargeting	Nontargeting
SABETI-NT-149	-0.20821137487719	0.192601369940056	1.08104825496304	GFI1B	groupGroup2	30	5833	0.55935129825221	0.983801814132836	TAATCTCTGCGACACTGGAG	NA	NA	NA	NA	nontargeting	Nontargeting
SABETI-NT-149	2.42036812865046	0.362191729788646	-6.68256044957969	GFOD2	(Intercept)	6	2510	4.69606107016538e-11	8.6422269305984e-11	TAATCTCTGCGACACTGGAG	NA	NA	NA	NA	nontargeting	Nontargeting
SABETI-NT-149	-0.602946873907903	0.362722487874471	1.66228147981982	GFOD2	groupGroup2	6	2510	0.192912698832736	0.936210671717156	TAATCTCTGCGACACTGGAG	NA	NA	NA	NA	nontargeting	Nontargeting
SABETI-NT-149	0.628608659422389	0.168278795885676	-3.73551911941091	GFPT1	(Intercept)	32	6849	0.000374656690678338	0.000456461069747489	TAATCTCTGCGACACTGGAG	NA	NA	NA	NA	nontargeting	Nontargeting
SABETI-NT-149	-0.100962315955784	0.168681703194631	0.598537446822496	GFPT1	groupGroup2	32	6849	0.901037239292154	0.997427521802297	TAATCTCTGCGACACTGGAG	NA	NA	NA	NA	nontargeting	Nontargeting
SABETI-NT-149	1.66659632627404	0.252860556540447	-6.59096993645765	GGA1	(Intercept)	16	3676	8.73924744245042e-11	1.57424854819874e-10	TAATCTCTGCGACACTGGAG	NA	NA	NA	NA	nontargeting	Nontargeting
SABETI-NT-149	-0.286131552447086	0.253362968966362	1.12933454172253	GGA1	groupGroup2	16	3676	0.517513469604366	0.981736303554495	TAATCTCTGCGACACTGGAG	NA	NA	NA	NA	nontargeting	Nontargeting
SABETI-NT-149	1.13251384034381	0.203318316061435	-5.57015158438359	GGA3	(Intercept)	23	4230	5.09035603497812e-08	7.49918877651591e-08	TAATCTCTGCGACACTGGAG	NA	NA	NA	NA	nontargeting	Nontargeting
SABETI-NT-149	0.0581353027836567	0.203868195149336	-0.285161217722421	GGA3	groupGroup2	23	4230	0.448958737832142	0.97706050503715	TAATCTCTGCGACACTGGAG	NA	NA	NA	NA	nontargeting	Nontargeting
SABETI-NT-149	1.66659632627406	0.250513504837419	-6.65272048848491	GGCX	(Intercept)	15	3465	5.75448617370276e-11	1.05147901680927e-10	TAATCTCTGCGACACTGGAG	NA	NA	NA	NA	nontargeting	Nontargeting
SABETI-NT-149	-0.200507612132354	0.251049062725918	0.798678991091304	GGCX	groupGroup2	15	3465	0.848953143509652	0.995372064172444	TAATCTCTGCGACACTGGAG	NA	NA	NA	NA	nontargeting	Nontargeting
SABETI-NT-149	0.456758402495724	0.14318484071068	-3.18999134425587	GGNBP2	(Intercept)	40	8612	0.00284554109985898	0.00334309138693039	TAATCTCTGCGACACTGGAG	NA	NA	NA	NA	nontargeting	Nontargeting
SABETI-NT-149	-0.183003127569501	0.143500967865818	1.27527451759503	GGNBP2	groupGroup2	40	8612	0.404424187806816	0.972485788363403	TAATCTCTGCGACACTGGAG	NA	NA	NA	NA	nontargeting	Nontargeting
SABETI-NT-149	1.79175946922811	0.271473354413856	-6.60013014204188	GGT7	(Intercept)	13	2054	8.2159401222651e-11	1.48303271566917e-10	TAATCTCTGCGACACTGGAG	NA	NA	NA	NA	nontargeting	Nontargeting
SABETI-NT-149	0.244931410518852	0.272347978540636	-0.899332581175399	GGT7	groupGroup2	13	2054	0.736951075944726	0.992381436035091	TAATCTCTGCGACACTGGAG	NA	NA	NA	NA	nontargeting	Nontargeting
SABETI-NT-149	2.19722457733622	0.329321373089951	-6.67197684960478	GHDC	(Intercept)	8	1378	5.04760777897012e-11	9.2658268746348e-11	TAATCTCTGCGACACTGGAG	NA	NA	NA	NA	nontargeting	Nontargeting
SABETI-NT-149	0.270519634946145	0.330412324515118	-0.818733488053554	GHDC	groupGroup2	8	1378	0.825876971859132	0.994853800197921	TAATCTCTGCGACACTGGAG	NA	NA	NA	NA	nontargeting	Nontargeting
SABETI-NT-149	0.738609554636688	0.161217998122256	-4.5814336069139	GID8	(Intercept)	36	5079	9.23598439193796e-06	1.20813228355785e-05	TAATCTCTGCGACACTGGAG	NA	NA	NA	NA	nontargeting	Nontargeting
SABETI-NT-149	0.277414744980942	0.161751916336773	-1.7150631118543	GID8	groupGroup2	36	5079	0.172667313045519	0.929692283920786	TAATCTCTGCGACACTGGAG	NA	NA	NA	NA	nontargeting	Nontargeting
SABETI-NT-149	1.86075234071503	0.278765503450385	-6.67497347298645	GIGYF1	(Intercept)	13	2508	4.94553777504206e-11	9.08462073886972e-11	TAATCTCTGCGACACTGGAG	NA	NA	NA	NA	nontargeting	Nontargeting
SABETI-NT-149	-0.0426251205354659	0.27945611247852	0.152528853841915	GIGYF1	groupGroup2	13	2508	0.242460330790234	0.950394483832967	TAATCTCTGCGACACTGGAG	NA	NA	NA	NA	nontargeting	Nontargeting
SABETI-NT-149	0.295117050939321	0.144118401923117	-2.04774023997821	GIHCG	(Intercept)	41	8392	0.0811709173817784	0.0893887222627374	TAATCTCTGCGACACTGGAG	NA	NA	NA	NA	nontargeting	Nontargeting
SABETI-NT-149	-0.068614660863644	0.144471991074265	0.47493400176352	GIHCG	groupGroup2	41	8392	0.730331969526862	0.992148796210859	TAATCTCTGCGACACTGGAG	NA	NA	NA	NA	nontargeting	Nontargeting
SABETI-NT-149	-0.0540672212702884	0.120402610792765	0.449053562163599	GINS2	(Intercept)	51	10004	0.69321396293155	0.708994647870523	TAATCTCTGCGACACTGGAG	NA	NA	NA	NA	nontargeting	Nontargeting
SABETI-NT-149	0.0179841691059372	0.12071685794967	-0.148978108040514	GINS2	groupGroup2	51	10004	0.236858185147502	0.948952066207082	TAATCTCTGCGACACTGGAG	NA	NA	NA	NA	nontargeting	Nontargeting
SABETI-NT-149	1.13251384034379	0.208951767949214	-5.41997730605013	GINS3	(Intercept)	22	4379	1.19213203062225e-07	1.72221762970248e-07	TAATCTCTGCGACACTGGAG	NA	NA	NA	NA	nontargeting	Nontargeting
SABETI-NT-149	-0.0182459937730675	0.209482365577107	0.0871003806110419	GINS3	groupGroup2	22	4379	0.138816554293552	0.915344528946027	TAATCTCTGCGACACTGGAG	NA	NA	NA	NA	nontargeting	Nontargeting
SABETI-NT-149	1.32175583998234	0.226495297524759	-5.83568777995424	GIPC1	(Intercept)	19	3091	1.07138252846251e-08	1.64070644690582e-08	TAATCTCTGCGACACTGGAG	NA	NA	NA	NA	nontargeting	Nontargeting
SABETI-NT-149	0.225245093098183	0.227198301281441	-0.991403068719078	GIPC1	groupGroup2	19	3091	0.642977604817994	0.988629171703368	TAATCTCTGCGACACTGGAG	NA	NA	NA	NA	nontargeting	Nontargeting
SABETI-NT-149	3.11351530921035	0.513427707361989	-6.06417469210555	GIPR	(Intercept)	4	1523	2.65265869591478e-09	4.23317989912138e-09	TAATCTCTGCGACACTGGAG	NA	NA	NA	NA	nontargeting	Nontargeting
SABETI-NT-149	-0.777356716763179	0.514072932168969	1.51215259181877	GIPR	groupGroup2	4	1523	0.260990096555012	0.953220748899959	TAATCTCTGCGACACTGGAG	NA	NA	NA	NA	nontargeting	Nontargeting
SABETI-NT-149	1.28093384546205	0.211441095390846	-6.05811203869458	GIT2	(Intercept)	21	3921	2.75456914816872e-09	4.39067596592299e-09	TAATCTCTGCGACACTGGAG	NA	NA	NA	NA	nontargeting	Nontargeting
SABETI-NT-149	0.0308268304282817	0.212001019221798	-0.145408878416902	GIT2	groupGroup2	21	3921	0.231223889592906	0.946956333775479	TAATCTCTGCGACACTGGAG	NA	NA	NA	NA	nontargeting	Nontargeting
SABETI-NT-149	1.93486031286873	0.300196108274851	-6.44532110688533	GLB1L2	(Intercept)	12	1365	2.30711840037082e-10	4.01391187163982e-10	TAATCTCTGCGACACTGGAG	NA	NA	NA	NA	nontargeting	Nontargeting
SABETI-NT-149	0.522792996431668	0.301421823337516	-1.73442317693856	GLB1L2	groupGroup2	12	1365	0.165686051389867	0.926469293789903	TAATCTCTGCGACACTGGAG	NA	NA	NA	NA	nontargeting	Nontargeting
SABETI-NT-149	2.30258509299406	0.363723578800834	-6.33059066609178	GLI4	(Intercept)	9	1098	4.88448916883064e-10	8.26435232463713e-10	TAATCTCTGCGACACTGGAG	NA	NA	NA	NA	nontargeting	Nontargeting
SABETI-NT-149	0.36590494340832	0.365007630290959	-1.00245834071098	GLI4	groupGroup2	9	1098	0.632244554461736	0.988182011873677	TAATCTCTGCGACACTGGAG	NA	NA	NA	NA	nontargeting	Nontargeting
SABETI-NT-149	2.7080502011023	0.441072356383383	-6.1396960428607	GLIPR2	(Intercept)	6	785	1.65359061042526e-09	2.68047146245275e-09	TAATCTCTGCGACACTGGAG	NA	NA	NA	NA	nontargeting	Nontargeting
SABETI-NT-149	0.31122894706158	0.442563384887152	-0.703241519044643	GLIPR2	groupGroup2	6	785	0.963810497598894	0.998832665478493	TAATCTCTGCGACACTGGAG	NA	NA	NA	NA	nontargeting	Nontargeting
SABETI-NT-149	-0.832909122935104	0.0785107004599197	10.6088611877856	GLO1	(Intercept)	76	14678	5.4206454733145e-26	4.43109863249751e-25	TAATCTCTGCGACACTGGAG	NA	NA	NA	NA	nontargeting	Nontargeting
SABETI-NT-149	0.084458586009778	0.0787268995091069	-1.0728046771359	GLO1	groupGroup2	76	14678	0.56671752371159	0.984130085212613	TAATCTCTGCGACACTGGAG	NA	NA	NA	NA	nontargeting	Nontargeting
SABETI-NT-149	1.6094379124341	0.261189475929101	-6.16195544138607	GLRX	(Intercept)	13	2363	1.43704144542931e-09	2.3408400992595e-09	TAATCTCTGCGACACTGGAG	NA	NA	NA	NA	nontargeting	Nontargeting
SABETI-NT-149	0.232993577671497	0.262005857886796	-0.889268581819899	GLRX	groupGroup2	13	2363	0.747717504802502	0.992564354582006	TAATCTCTGCGACACTGGAG	NA	NA	NA	NA	nontargeting	Nontargeting
SABETI-NT-149	1.79175946922805	0.270830505285847	-6.61579635328355	GLT8D1	(Intercept)	14	2562	7.3911365909066e-11	1.33910145775945e-10	TAATCTCTGCGACACTGGAG	NA	NA	NA	NA	nontargeting	Nontargeting
SABETI-NT-149	-0.00080215440043168	0.271527675757636	0.00295422703484442	GLT8D1	groupGroup2	14	2562	0.00471425742317	0.552724503024809	TAATCTCTGCGACACTGGAG	NA	NA	NA	NA	nontargeting	Nontargeting
SABETI-NT-149	2.70805020110215	0.421637746445432	-6.42269394505603	GLTP	(Intercept)	6	1361	2.67767009881868e-10	4.63274321200038e-10	TAATCTCTGCGACACTGGAG	NA	NA	NA	NA	nontargeting	Nontargeting
SABETI-NT-149	-0.237597794882915	0.422508790693232	0.562349944229742	GLTP	groupGroup2	6	1361	0.852244767577272	0.995573776746791	TAATCTCTGCGACACTGGAG	NA	NA	NA	NA	nontargeting	Nontargeting
SABETI-NT-149	0.492476485097797	0.147158578462774	-3.34657000796168	GLUD1	(Intercept)	40	6172	0.00163636033340506	0.00194189208000784	TAATCTCTGCGACACTGGAG	NA	NA	NA	NA	nontargeting	Nontargeting
SABETI-NT-149	0.258969410289652	0.147631600168633	-1.75415974624567	GLUD1	groupGroup2	40	6172	0.158806277049781	0.924331752830762	TAATCTCTGCGACACTGGAG	NA	NA	NA	NA	nontargeting	Nontargeting
SABETI-NT-149	3.11351530921038	0.516607367382652	-6.02685038152813	GLYCTK	(Intercept)	4	780	3.34371275704128e-09	5.29808392748083e-09	TAATCTCTGCGACACTGGAG	NA	NA	NA	NA	nontargeting	Nontargeting
SABETI-NT-149	-0.0632444077381881	0.517861875681009	0.122126016044373	GLYCTK	groupGroup2	4	780	0.19440156345996	0.936858866950075	TAATCTCTGCGACACTGGAG	NA	NA	NA	NA	nontargeting	Nontargeting
SABETI-NT-149	0.88889175768604	0.174662538378964	-5.08919523290917	GMCL1	(Intercept)	33	6452	7.19172521831228e-07	9.95941062734074e-07	TAATCTCTGCGACACTGGAG	NA	NA	NA	NA	nontargeting	Nontargeting
SABETI-NT-149	-0.199063607354638	0.175040607636024	1.13724243787228	GMCL1	groupGroup2	33	6452	0.510873901338566	0.981301931884535	TAATCTCTGCGACACTGGAG	NA	NA	NA	NA	nontargeting	Nontargeting
SABETI-NT-149	0.510825623765988	0.158329350225132	-3.22634826101184	GMDS	(Intercept)	36	8218	0.00250761388492966	0.00295281541655427	TAATCTCTGCGACACTGGAG	NA	NA	NA	NA	nontargeting	Nontargeting
SABETI-NT-149	-0.262740446285294	0.158667673417333	1.65591667556771	GMDS	groupGroup2	36	8218	0.195477388257068	0.93743193434475	TAATCTCTGCGACACTGGAG	NA	NA	NA	NA	nontargeting	Nontargeting
SABETI-NT-149	1.24171313230877	0.233904763597466	-5.30862695231671	GMDS-DT	(Intercept)	19	3216	2.20908278479504e-07	3.14463999802403e-07	TAATCTCTGCGACACTGGAG	NA	NA	NA	NA	nontargeting	Nontargeting
SABETI-NT-149	0.194770973334974	0.234598269517187	-0.830231926841666	GMDS-DT	groupGroup2	19	3216	0.812815334801702	0.994745136496563	TAATCTCTGCGACACTGGAG	NA	NA	NA	NA	nontargeting	Nontargeting
SABETI-NT-149	1.6094379124341	0.254124363242673	-6.33326884481825	GMEB1	(Intercept)	16	3374	4.80041593830036e-10	8.12710048962889e-10	TAATCTCTGCGACACTGGAG	NA	NA	NA	NA	nontargeting	Nontargeting
SABETI-NT-149	-0.163507206324345	0.254694152122777	0.641974717368169	GMEB1	groupGroup2	16	3374	0.95822080213279	0.99876290531786	TAATCTCTGCGACACTGGAG	NA	NA	NA	NA	nontargeting	Nontargeting
SABETI-NT-149	1.45528723260678	0.262881105760961	-5.53591414793453	GMFG	(Intercept)	20	3226	6.19218412979312e-08	9.08199162024623e-08	TAATCTCTGCGACACTGGAG	NA	NA	NA	NA	nontargeting	Nontargeting
SABETI-NT-149	-0.0759615408029921	0.263524213859603	0.288252603775765	GMFG	groupGroup2	20	3226	0.453693230555054	0.977581953072746	TAATCTCTGCGACACTGGAG	NA	NA	NA	NA	nontargeting	Nontargeting
SABETI-NT-149	1.72722094809045	0.263850928065345	-6.54620001057068	GMPR2	(Intercept)	15	2798	1.18039052123365e-10	2.10365008698013e-10	TAATCTCTGCGACACTGGAG	NA	NA	NA	NA	nontargeting	Nontargeting
SABETI-NT-149	-0.0409022389217916	0.264506201364521	0.154636219153983	GMPR2	groupGroup2	15	2798	0.245783770651938	0.951091891514952	TAATCTCTGCGACACTGGAG	NA	NA	NA	NA	nontargeting	Nontargeting
SABETI-NT-149	2.42036812865034	0.372806729679213	-6.49228658166386	GNA11	(Intercept)	8	1348	1.69086474954078e-10	2.97494063249016e-10	TAATCTCTGCGACACTGGAG	NA	NA	NA	NA	nontargeting	Nontargeting
SABETI-NT-149	0.0480524448346592	0.37380956705778	-0.128547926723426	GNA11	groupGroup2	8	1348	0.204569254473746	0.940312727928346	TAATCTCTGCGACACTGGAG	NA	NA	NA	NA	nontargeting	Nontargeting
SABETI-NT-149	1.6094379124341	0.250069741819096	-6.43595622855639	GNA12	(Intercept)	14	2613	2.45396783408176e-10	4.25976893269354e-10	TAATCTCTGCGACACTGGAG	NA	NA	NA	NA	nontargeting	Nontargeting
SABETI-NT-149	0.159092366606077	0.250812483792263	-0.634308006525888	GNA12	groupGroup2	14	2613	0.948240335295482	0.998527681075533	TAATCTCTGCGACACTGGAG	NA	NA	NA	NA	nontargeting	Nontargeting
SABETI-NT-149	-0.0851578083402897	0.11269465983011	0.755650786547178	GNAI3	(Intercept)	57	10409	0.899717195464726	0.906236165378851	TAATCTCTGCGACACTGGAG	NA	NA	NA	NA	nontargeting	Nontargeting
SABETI-NT-149	0.0543965714968342	0.112997991264596	-0.481394145931845	GNAI3	groupGroup2	57	10409	0.739527206967006	0.992381436035091	TAATCTCTGCGACACTGGAG	NA	NA	NA	NA	nontargeting	Nontargeting
SABETI-NT-149	-0.191538211898878	0.103364844152528	1.85303052956999	GNB1	(Intercept)	58	12261	0.127755965864685	0.139035895047721	TAATCTCTGCGACACTGGAG	NA	NA	NA	NA	nontargeting	Nontargeting
SABETI-NT-149	-0.123857269222354	0.103604514431561	1.19548139289018	GNB1	groupGroup2	58	12261	0.46379800372112	0.978071081923807	TAATCTCTGCGACACTGGAG	NA	NA	NA	NA	nontargeting	Nontargeting
SABETI-NT-149	0.587786664902124	0.155781960474468	-3.77313690951051	GNB1L	(Intercept)	39	5976	0.000322415530045216	0.0003939241140023	TAATCTCTGCGACACTGGAG	NA	NA	NA	NA	nontargeting	Nontargeting
SABETI-NT-149	0.188388300174813	0.156251723154502	-1.20567182474227	GNB1L	groupGroup2	39	5976	0.455888105874678	0.977774163282357	TAATCTCTGCGACACTGGAG	NA	NA	NA	NA	nontargeting	Nontargeting
SABETI-NT-149	-0.870828357797403	0.118338874707662	7.35876828260074	GNB2	(Intercept)	62	11003	3.71229809753982e-13	8.29944014966736e-13	TAATCTCTGCGACACTGGAG	NA	NA	NA	NA	nontargeting	Nontargeting
SABETI-NT-149	0.259744056224759	0.118673711871154	-2.18872446247208	GNB2	groupGroup2	62	11003	0.0572337457425372	0.84969213376529	TAATCTCTGCGACACTGGAG	NA	NA	NA	NA	nontargeting	Nontargeting
SABETI-NT-149	1.72722094809048	0.269205533186547	-6.41599348886189	GNE	(Intercept)	14	1866	2.79814852571366e-10	4.8330817496311e-10	TAATCTCTGCGACACTGGAG	NA	NA	NA	NA	nontargeting	Nontargeting
SABETI-NT-149	0.39904090050904	0.270191781234816	-1.4768802318315	GNE	groupGroup2	14	1866	0.279415489611524	0.956932496300778	TAATCTCTGCGACACTGGAG	NA	NA	NA	NA	nontargeting	Nontargeting
SABETI-NT-149	0.738609554636684	0.166877598178461	-4.42605576002362	GNG10	(Intercept)	28	5086	1.91943451990678e-05	2.47205339709311e-05	TAATCTCTGCGACACTGGAG	NA	NA	NA	NA	nontargeting	Nontargeting
SABETI-NT-149	0.249930191721994	0.167409256770981	-1.49292934299269	GNG10	groupGroup2	28	5086	0.270911366530678	0.954935139029006	TAATCTCTGCGACACTGGAG	NA	NA	NA	NA	nontargeting	Nontargeting
SABETI-NT-149	-1.86494108652164	0.0818945533361094	22.7724678937756	GNG5	(Intercept)	88	16091	1.71933582963681e-114	5.04405403806892e-113	TAATCTCTGCGACACTGGAG	NA	NA	NA	NA	nontargeting	Nontargeting
SABETI-NT-149	0.105007977612071	0.0821115059643639	-1.27884608105525	GNG5	groupGroup2	88	16091	0.401902526071104	0.972295922744208	TAATCTCTGCGACACTGGAG	NA	NA	NA	NA	nontargeting	Nontargeting
SABETI-NT-149	-0.687576135510501	0.104843260085667	6.55813387478307	GNL2	(Intercept)	63	13964	1.0897057144888e-10	1.94776430391395e-10	TAATCTCTGCGACACTGGAG	NA	NA	NA	NA	nontargeting	Nontargeting
SABETI-NT-149	-0.161823966541558	0.105092859151626	1.53981885970084	GNL2	groupGroup2	63	13964	0.247209026898976	0.951091891514952	TAATCTCTGCGACACTGGAG	NA	NA	NA	NA	nontargeting	Nontargeting
SABETI-NT-149	-0.463034959929644	0.0920268653591174	5.03151941688699	GNL3	(Intercept)	70	13078	9.73215630548798e-07	1.33872843735985e-06	TAATCTCTGCGACACTGGAG	NA	NA	NA	NA	nontargeting	Nontargeting
SABETI-NT-149	0.00712333718895876	0.0922653305635726	-0.0772049170088937	GNL3	groupGroup2	70	13078	0.123078939765912	0.90837824577471	TAATCTCTGCGACACTGGAG	NA	NA	NA	NA	nontargeting	Nontargeting
SABETI-NT-149	-0.054067221270279	0.133984828513831	0.403532413856079	GNL3L	(Intercept)	51	9319	0.62688681134318	0.644535441652429	TAATCTCTGCGACACTGGAG	NA	NA	NA	NA	nontargeting	Nontargeting
SABETI-NT-149	0.0369611297288796	0.134337593112745	-0.275136161609353	GNL3L	groupGroup2	51	9319	0.433576739359612	0.976028904914356	TAATCTCTGCGACACTGGAG	NA	NA	NA	NA	nontargeting	Nontargeting
SABETI-NT-149	0.474457979595127	0.144889508095228	-3.27461930013105	GNPAT	(Intercept)	38	7051	0.00211608907092366	0.00249940683902212	TAATCTCTGCGACACTGGAG	NA	NA	NA	NA	nontargeting	Nontargeting
SABETI-NT-149	0.09829833653227	0.145295502090771	-0.676540809025593	GNPAT	groupGroup2	38	7051	0.997394690578152	0.999889732061711	TAATCTCTGCGACACTGGAG	NA	NA	NA	NA	nontargeting	Nontargeting
SABETI-NT-149	2.30258509299399	0.345811343100208	-6.65850076620175	GNPTG	(Intercept)	8	2540	5.53269695973444e-11	1.01229491252591e-10	TAATCTCTGCGACACTGGAG	NA	NA	NA	NA	nontargeting	Nontargeting
SABETI-NT-149	-0.513001404755979	0.346370283525642	1.48107799414612	GNPTG	groupGroup2	8	2540	0.277171582276048	0.956301053014635	TAATCTCTGCGACACTGGAG	NA	NA	NA	NA	nontargeting	Nontargeting
SABETI-NT-149	1.3217558399823	0.215793719317503	-6.12508947972472	GOLGA3	(Intercept)	19	5632	1.81265316107306e-09	2.92899568326418e-09	TAATCTCTGCGACACTGGAG	NA	NA	NA	NA	nontargeting	Nontargeting
SABETI-NT-149	-0.472334897460653	0.216162528999049	2.18509146635092	GOLGA3	groupGroup2	19	5632	0.05776428165447	0.85057470866732	TAATCTCTGCGACACTGGAG	NA	NA	NA	NA	nontargeting	Nontargeting
SABETI-NT-149	1.45528723260682	0.239363165061601	-6.07982950188803	GOLPH3L	(Intercept)	19	3506	2.40620814250292e-09	3.85186596158314e-09	TAATCTCTGCGACACTGGAG	NA	NA	NA	NA	nontargeting	Nontargeting
SABETI-NT-149	-0.0628984468283058	0.239948577706948	0.26213302629001	GOLPH3L	groupGroup2	19	3506	0.413562229058862	0.973840751843103	TAATCTCTGCGACACTGGAG	NA	NA	NA	NA	nontargeting	Nontargeting
SABETI-NT-149	0.130361817863245	0.138261036491682	-0.942867355627618	GON4L	(Intercept)	45	8180	0.691497508418484	0.707337140183172	TAATCTCTGCGACACTGGAG	NA	NA	NA	NA	nontargeting	Nontargeting
SABETI-NT-149	0.12354354033775	0.138648176995947	-0.891057805551685	GON4L	groupGroup2	45	8180	0.745796319384132	0.992562585472229	TAATCTCTGCGACACTGGAG	NA	NA	NA	NA	nontargeting	Nontargeting
SABETI-NT-149	0.105360515657763	0.122837946078513	-0.857719613696741	GORASP2	(Intercept)	50	9278	0.782094613946628	0.79463197116284	TAATCTCTGCGACACTGGAG	NA	NA	NA	NA	nontargeting	Nontargeting
SABETI-NT-149	0.0431695493974272	0.123165791555049	-0.350499508446161	GORASP2	groupGroup2	50	9278	0.548072282027616	0.983374632418454	TAATCTCTGCGACACTGGAG	NA	NA	NA	NA	nontargeting	Nontargeting
SABETI-NT-149	0.567984037605957	0.152165509126453	-3.73267267245135	GOSR1	(Intercept)	34	8109	0.000378917465097088	0.000461568348582626	TAATCTCTGCGACACTGGAG	NA	NA	NA	NA	nontargeting	Nontargeting
SABETI-NT-149	-0.216519778352419	0.152492942536269	1.41986753453145	GOSR1	groupGroup2	34	8109	0.311292498243182	0.961200413708281	TAATCTCTGCGACACTGGAG	NA	NA	NA	NA	nontargeting	Nontargeting
SABETI-NT-149	0.567984037605965	0.15203711757277	-3.73582482142302	GOT1	(Intercept)	36	8673	0.000374201780753066	0.000455917095506335	TAATCTCTGCGACACTGGAG	NA	NA	NA	NA	nontargeting	Nontargeting
SABETI-NT-149	-0.321000141393655	0.152337643297991	2.10716231683944	GOT1	groupGroup2	36	8673	0.0702070242506698	0.865644590712624	TAATCTCTGCGACACTGGAG	NA	NA	NA	NA	nontargeting	Nontargeting
SABETI-NT-149	0.143100843640683	0.126358173523893	-1.13250167875863	GOT2	(Intercept)	52	9524	0.51484715800182	0.534252965868168	TAATCTCTGCGACACTGGAG	NA	NA	NA	NA	nontargeting	Nontargeting
SABETI-NT-149	-0.0547024098565786	0.126669784432891	0.43185050090268	GOT2	groupGroup2	52	9524	0.668299854633636	0.989823950275511	TAATCTCTGCGACACTGGAG	NA	NA	NA	NA	nontargeting	Nontargeting
SABETI-NT-149	0.422272226424551	0.174348366209849	-2.42200277297864	GP1BB	(Intercept)	38	5862	0.0308704655216886	0.0346882500042455	TAATCTCTGCGACACTGGAG	NA	NA	NA	NA	nontargeting	Nontargeting
SABETI-NT-149	0.192094076282279	0.174850460964467	-1.09861921565832	GP1BB	groupGroup2	38	5862	0.543868385133678	0.983080631408002	TAATCTCTGCGACACTGGAG	NA	NA	NA	NA	nontargeting	Nontargeting
SABETI-NT-149	1.60943791243415	0.262322279744562	-6.13534585777978	GP6	(Intercept)	15	2148	1.69948244761251e-09	2.75213108679483e-09	TAATCTCTGCGACACTGGAG	NA	NA	NA	NA	nontargeting	Nontargeting
SABETI-NT-149	0.341010778867232	0.263219364412537	-1.29553834167298	GP6	groupGroup2	15	2148	0.390269167207526	0.971020847380864	TAATCTCTGCGACACTGGAG	NA	NA	NA	NA	nontargeting	Nontargeting
SABETI-NT-149	0.786237603625942	0.177423658294575	-4.43141355095135	GPAA1	(Intercept)	33	5381	1.8723469064906e-05	2.41267963590282e-05	TAATCTCTGCGACACTGGAG	NA	NA	NA	NA	nontargeting	Nontargeting
SABETI-NT-149	0.0792615073104369	0.177909885311915	-0.445514914314481	GPAA1	groupGroup2	33	5381	0.688104631776062	0.990519150719524	TAATCTCTGCGACACTGGAG	NA	NA	NA	NA	nontargeting	Nontargeting
SABETI-NT-149	2.55389952127498	0.420942112747842	-6.06710386994435	GPAT3	(Intercept)	7	1472	2.60474668132924e-09	4.15908337691164e-09	TAATCTCTGCGACACTGGAG	NA	NA	NA	NA	nontargeting	Nontargeting
SABETI-NT-149	-0.265768671849687	0.421822665600239	0.630048343825971	GPAT3	groupGroup2	7	1472	0.942674090012782	0.998380591111859	TAATCTCTGCGACACTGGAG	NA	NA	NA	NA	nontargeting	Nontargeting
SABETI-NT-149	-0.287682072451789	0.121764484663135	2.36261068445098	GPBP1L1	(Intercept)	58	10300	0.0362934432885234	0.040651358398526	TAATCTCTGCGACACTGGAG	NA	NA	NA	NA	nontargeting	Nontargeting
SABETI-NT-149	0.100081950144193	0.122096690968443	-0.819694205881963	GPBP1L1	groupGroup2	58	10300	0.824780907821052	0.994847360136605	TAATCTCTGCGACACTGGAG	NA	NA	NA	NA	nontargeting	Nontargeting
SABETI-NT-149	1.06582246584513	0.193919907283321	-5.49619933701776	GPKOW	(Intercept)	23	4209	7.76127675135762e-08	1.13243353731557e-07	TAATCTCTGCGACACTGGAG	NA	NA	NA	NA	nontargeting	Nontargeting
SABETI-NT-149	0.152351350672431	0.194489876785715	-0.783338203459757	GPKOW	groupGroup2	23	4209	0.866857069119504	0.996147857166332	TAATCTCTGCGACACTGGAG	NA	NA	NA	NA	nontargeting	Nontargeting
SABETI-NT-149	0.130361817863255	0.124516933122125	-1.0469404810621	GPN3	(Intercept)	48	8864	0.590254059878508	0.608623360324821	TAATCTCTGCGACACTGGAG	NA	NA	NA	NA	nontargeting	Nontargeting
SABETI-NT-149	0.096931683045151	0.124864315813558	-0.776296113213685	GPN3	groupGroup2	48	8864	0.875148334973578	0.996434557947155	TAATCTCTGCGACACTGGAG	NA	NA	NA	NA	nontargeting	Nontargeting
SABETI-NT-149	1.40876721697197	0.226699410134886	-6.21425179771641	GPR107	(Intercept)	19	3364	1.0313955370678e-09	1.69908046250939e-09	TAATCTCTGCGACACTGGAG	NA	NA	NA	NA	nontargeting	Nontargeting
SABETI-NT-149	0.0720809896164301	0.227321956467246	-0.317087670441618	GPR107	groupGroup2	19	3364	0.497645839802692	0.980491848097909	TAATCTCTGCGACACTGGAG	NA	NA	NA	NA	nontargeting	Nontargeting
SABETI-NT-149	1.72722094809049	0.265805661839713	-6.49805928186754	GPR108	(Intercept)	16	2106	1.62725490905856e-10	2.86733053925403e-10	TAATCTCTGCGACACTGGAG	NA	NA	NA	NA	nontargeting	Nontargeting
SABETI-NT-149	0.274075645805355	0.266681075009107	-1.0277281422988	GPR108	groupGroup2	16	2106	0.608155451911462	0.98667723371194	TAATCTCTGCGACACTGGAG	NA	NA	NA	NA	nontargeting	Nontargeting
SABETI-NT-149	1.86075234071497	0.278430227067095	-6.68301125318041	GPR137	(Intercept)	14	3534	4.68163184978858e-11	8.61651251319192e-11	TAATCTCTGCGACACTGGAG	NA	NA	NA	NA	nontargeting	Nontargeting
SABETI-NT-149	-0.438154021984462	0.278913227976851	1.57093310045814	GPR137	groupGroup2	14	3534	0.232396378062596	0.947544770154286	TAATCTCTGCGACACTGGAG	NA	NA	NA	NA	nontargeting	Nontargeting
SABETI-NT-149	2.89037175789599	0.466657961010524	-6.1937693115468	GPR3	(Intercept)	5	760	1.17484368217764e-09	1.92689462597979e-09	TAATCTCTGCGACACTGGAG	NA	NA	NA	NA	nontargeting	Nontargeting
SABETI-NT-149	0.184410174590534	0.468083344090136	-0.393968674422696	GPR3	groupGroup2	5	760	0.612791666097022	0.986921242907433	TAATCTCTGCGACACTGGAG	NA	NA	NA	NA	nontargeting	Nontargeting
SABETI-NT-149	0.265703165732988	0.132119310433449	-2.01108501748371	GPS1	(Intercept)	47	8371	0.0886329548769324	0.097398270115585	TAATCTCTGCGACACTGGAG	NA	NA	NA	NA	nontargeting	Nontargeting
SABETI-NT-149	0.04599537513864	0.132472942182462	-0.347205809585539	GPS1	groupGroup2	47	8371	0.543126586790962	0.983075394329993	TAATCTCTGCGACACTGGAG	NA	NA	NA	NA	nontargeting	Nontargeting
SABETI-NT-149	2.19722457733625	0.345053619372426	-6.36777722063168	GPSM1	(Intercept)	10	696	3.83574409638144e-10	6.54809544205981e-10	TAATCTCTGCGACACTGGAG	NA	NA	NA	NA	nontargeting	Nontargeting
SABETI-NT-149	0.967053205467583	0.347155856824905	-2.78564565873171	GPSM1	groupGroup2	10	696	0.0106842465656368	0.664244279397145	TAATCTCTGCGACACTGGAG	NA	NA	NA	NA	nontargeting	Nontargeting
SABETI-NT-149	-1.55931352525153	0.078313629188132	19.9111386027789	GPX4	(Intercept)	83	15725	6.51650262630518e-88	1.64733493403806e-86	TAATCTCTGCGACACTGGAG	NA	NA	NA	NA	nontargeting	Nontargeting
SABETI-NT-149	0.172618006499966	0.0785298311788199	-2.19812017813839	GPX4	groupGroup2	83	15725	0.055881085891834	0.847019703522215	TAATCTCTGCGACACTGGAG	NA	NA	NA	NA	nontargeting	Nontargeting
SABETI-NT-149	2.55389952127499	0.388260675845753	-6.57779600190465	GRAMD4	(Intercept)	7	1565	9.54945364545368e-11	1.71475843478744e-10	TAATCTCTGCGACACTGGAG	NA	NA	NA	NA	nontargeting	Nontargeting
SABETI-NT-149	-0.221291228414946	0.389072896157723	0.568765469402521	GRAMD4	groupGroup2	7	1565	0.860969377531622	0.995773307219319	TAATCTCTGCGACACTGGAG	NA	NA	NA	NA	nontargeting	Nontargeting
SABETI-NT-149	-0.144581228811071	0.112304163931088	1.28740755240197	GRB2	(Intercept)	57	10791	0.395904546646742	0.4153465869747	TAATCTCTGCGACACTGGAG	NA	NA	NA	NA	nontargeting	Nontargeting
SABETI-NT-149	0.00581165921064788	0.112594751188991	-0.0516157205311726	GRB2	groupGroup2	57	10791	0.0823302142701601	0.876948100111134	TAATCTCTGCGACACTGGAG	NA	NA	NA	NA	nontargeting	Nontargeting
SABETI-NT-149	2.30258509299409	0.379334765433253	-6.07006080859533	GRID1	(Intercept)	9	1535	2.55723652970384e-09	4.08581798312515e-09	TAATCTCTGCGACACTGGAG	NA	NA	NA	NA	nontargeting	Nontargeting
SABETI-NT-149	-0.0592007305744177	0.380268637686745	0.155681338683485	GRID1	groupGroup2	9	1535	0.24743158524564	0.951091891514952	TAATCTCTGCGACACTGGAG	NA	NA	NA	NA	nontargeting	Nontargeting
SABETI-NT-149	1.93486031286879	0.29059002629197	-6.65838513991097	GRIN2D	(Intercept)	13	3421	5.53705040991524e-11	1.01307089711855e-10	TAATCTCTGCGACACTGGAG	NA	NA	NA	NA	nontargeting	Nontargeting
SABETI-NT-149	-0.489659445010614	0.291074810633773	1.68224603133625	GRIN2D	groupGroup2	13	3421	0.185042282953086	0.933770158962832	TAATCTCTGCGACACTGGAG	NA	NA	NA	NA	nontargeting	Nontargeting
SABETI-NT-149	0.762140052046907	0.179799663030301	-4.23882914573909	GRINA	(Intercept)	32	5740	4.49377145390306e-05	5.69176791042315e-05	TAATCTCTGCGACACTGGAG	NA	NA	NA	NA	nontargeting	Nontargeting
SABETI-NT-149	-0.0177176779027807	0.180256856305038	0.0982912842593802	GRINA	groupGroup2	32	5740	0.156598002353498	0.923823427969374	TAATCTCTGCGACACTGGAG	NA	NA	NA	NA	nontargeting	Nontargeting
SABETI-NT-149	1.03407376753054	0.197873461912905	-5.22593458230237	GRIPAP1	(Intercept)	25	4295	3.46555239025738e-07	4.88138820015834e-07	TAATCTCTGCGACACTGGAG	NA	NA	NA	NA	nontargeting	Nontargeting
SABETI-NT-149	0.123019534753294	0.198436379773623	-0.619944462268638	GRIPAP1	groupGroup2	25	4295	0.929411296343532	0.998090319146257	TAATCTCTGCGACACTGGAG	NA	NA	NA	NA	nontargeting	Nontargeting
SABETI-NT-149	1.7917594692281	0.268595950885412	-6.67083574164712	GRK2	(Intercept)	14	2632	5.08701554537764e-11	9.33552859845585e-11	TAATCTCTGCGACACTGGAG	NA	NA	NA	NA	nontargeting	Nontargeting
SABETI-NT-149	-0.0239010074788788	0.269272790849723	0.0887613167429812	GRK2	groupGroup2	14	2632	0.141456797865764	0.917411543938706	TAATCTCTGCGACACTGGAG	NA	NA	NA	NA	nontargeting	Nontargeting
SABETI-NT-149	2.10191439753178	0.323009079092319	-6.50729200379854	GRK4	(Intercept)	10	1206	1.53035175813007e-10	2.7024286433335e-10	TAATCTCTGCGACACTGGAG	NA	NA	NA	NA	nontargeting	Nontargeting
SABETI-NT-149	0.49099295770456	0.324299875513929	-1.51400908472896	GRK4	groupGroup2	10	1206	0.260047070741376	0.952876950402872	TAATCTCTGCGACACTGGAG	NA	NA	NA	NA	nontargeting	Nontargeting
SABETI-NT-149	1.28093384546205	0.212935044089225	-6.01560842622651	GRK6	(Intercept)	19	3769	3.58424600583012e-09	5.66742664745076e-09	TAATCTCTGCGACACTGGAG	NA	NA	NA	NA	nontargeting	Nontargeting
SABETI-NT-149	0.0692221766931954	0.213518216618448	-0.324197990173803	GRK6	groupGroup2	19	3769	0.508423712820378	0.98107293873216	TAATCTCTGCGACACTGGAG	NA	NA	NA	NA	nontargeting	Nontargeting
SABETI-NT-149	0.762140052046894	0.168274436461871	-4.52914933528592	GRWD1	(Intercept)	32	6382	1.18443265189862e-05	1.54086839699199e-05	TAATCTCTGCGACACTGGAG	NA	NA	NA	NA	nontargeting	Nontargeting
SABETI-NT-149	-0.0836730782246752	0.168678700973313	0.496050051025195	GRWD1	groupGroup2	32	6382	0.760281802700712	0.992643378571158	TAATCTCTGCGACACTGGAG	NA	NA	NA	NA	nontargeting	Nontargeting
SABETI-NT-149	-0.476924072090319	0.0987425382018832	4.82997582171959	GSE1	(Intercept)	70	13661	2.73099261027316e-06	3.66952046258516e-06	TAATCTCTGCGACACTGGAG	NA	NA	NA	NA	nontargeting	Nontargeting
SABETI-NT-149	-0.165520937595839	0.0989694905470626	1.67244407019686	GSE1	groupGroup2	70	13661	0.18887357601384	0.934731530118501	TAATCTCTGCGACACTGGAG	NA	NA	NA	NA	nontargeting	Nontargeting
SABETI-NT-149	2.89037175789618	0.455467761652042	-6.34594147215254	GSKIP	(Intercept)	5	2101	4.4213854895258e-10	7.50783808468109e-10	TAATCTCTGCGACACTGGAG	NA	NA	NA	NA	nontargeting	Nontargeting
SABETI-NT-149	-0.88226662706067	0.455978403890974	1.93488687080808	GSKIP	groupGroup2	5	2101	0.106008359336936	0.897604564805142	TAATCTCTGCGACACTGGAG	NA	NA	NA	NA	nontargeting	Nontargeting
SABETI-NT-149	-0.893817876022109	0.0731775257109912	12.2143768505124	GSPT1	(Intercept)	79	15606	5.2097940971741e-34	6.71455625088774e-33	TAATCTCTGCGACACTGGAG	NA	NA	NA	NA	nontargeting	Nontargeting
SABETI-NT-149	-0.016447632951168	0.0733634291078788	0.224193895394152	GSPT1	groupGroup2	79	15606	0.354787133289024	0.968010596828436	TAATCTCTGCGACACTGGAG	NA	NA	NA	NA	nontargeting	Nontargeting
SABETI-NT-149	0.105360515657835	0.12308395438052	-0.856005286701367	GSS	(Intercept)	55	9650	0.78398971042094	0.796455776840073	TAATCTCTGCGACACTGGAG	NA	NA	NA	NA	nontargeting	Nontargeting
SABETI-NT-149	-0.0132608135725273	0.123397627751834	0.107464088363159	GSS	groupGroup2	55	9650	0.171158372732526	0.92911128914411	TAATCTCTGCGACACTGGAG	NA	NA	NA	NA	nontargeting	Nontargeting
SABETI-NT-149	1.55537069116379	0.237680379980635	-6.54395912397361	GSTM4	(Intercept)	18	4044	1.19822357753429e-10	2.13433517239348e-10	TAATCTCTGCGACACTGGAG	NA	NA	NA	NA	nontargeting	Nontargeting
SABETI-NT-149	-0.2742075404955	0.238155991383688	1.15137788011274	GSTM4	groupGroup2	18	4044	0.499153619732296	0.980629796626474	TAATCTCTGCGACACTGGAG	NA	NA	NA	NA	nontargeting	Nontargeting
SABETI-NT-149	-0.783394058407714	0.0824544733255934	9.50092853439588	GSTO1	(Intercept)	75	15139	4.16053980267066e-21	2.11736723288411e-20	TAATCTCTGCGACACTGGAG	NA	NA	NA	NA	nontargeting	Nontargeting
SABETI-NT-149	-0.0909658830230694	0.0826531087445085	1.10057424826278	GSTO1	groupGroup2	75	15139	0.542163996889096	0.983021386819087	TAATCTCTGCGACACTGGAG	NA	NA	NA	NA	nontargeting	Nontargeting
SABETI-NT-149	-3.05974982567736	0.0545686586896242	56.0715601070684	GSTP1	(Intercept)	90	17427	0	0	TAATCTCTGCGACACTGGAG	NA	NA	NA	NA	nontargeting	Nontargeting
SABETI-NT-149	0.126682328270428	0.0547125494116149	-2.31541629174265	GSTP1	groupGroup2	90	17427	0.0411803215549656	0.819885150604173	TAATCTCTGCGACACTGGAG	NA	NA	NA	NA	nontargeting	Nontargeting
SABETI-NT-149	0.43936665978385	0.146717534776455	-2.99464314509705	GTF2B	(Intercept)	39	7514	0.0054953219015927	0.00638047943355062	TAATCTCTGCGACACTGGAG	NA	NA	NA	NA	nontargeting	Nontargeting
SABETI-NT-149	0.012888722057336	0.147099411267845	-0.0876191274067556	GTF2B	groupGroup2	39	7514	0.13964120164987	0.915870646539263	TAATCTCTGCGACACTGGAG	NA	NA	NA	NA	nontargeting	Nontargeting
SABETI-NT-149	-0.279313822781262	0.102369129201927	2.72849661766981	GTF2I	(Intercept)	62	11815	0.0127247485304289	0.0145457615045651	TAATCTCTGCGACACTGGAG	NA	NA	NA	NA	nontargeting	Nontargeting
SABETI-NT-149	0.0053241709454917	0.102633966649778	-0.0518753305487993	GTF2I	groupGroup2	62	11815	0.082743937655102	0.877665808013676	TAATCTCTGCGACACTGGAG	NA	NA	NA	NA	nontargeting	Nontargeting
SABETI-NT-149	1.55537069116382	0.241324915646558	-6.44513098449314	GTF2IRD1	(Intercept)	17	3975	2.31001243091966e-10	4.01876603328725e-10	TAATCTCTGCGACACTGGAG	NA	NA	NA	NA	nontargeting	Nontargeting
SABETI-NT-149	-0.269449074911783	0.241814016422184	1.11428228561139	GTF2IRD1	groupGroup2	17	3975	0.530316208150282	0.982613719737604	TAATCTCTGCGACACTGGAG	NA	NA	NA	NA	nontargeting	Nontargeting
SABETI-NT-149	-0.556436135018048	0.102926185063875	5.40616690177268	GTF3A	(Intercept)	73	11562	1.28775602891386e-07	1.85694116073571e-07	TAATCTCTGCGACACTGGAG	NA	NA	NA	NA	nontargeting	Nontargeting
SABETI-NT-149	0.191205666729815	0.103224871799943	-1.85232166817688	GTF3A	groupGroup2	73	11562	0.127959292052557	0.910636617458729	TAATCTCTGCGACACTGGAG	NA	NA	NA	NA	nontargeting	Nontargeting
SABETI-NT-149	0.671168273841178	0.167796919276353	-3.99988436459789	GTF3C2	(Intercept)	34	7607	0.000126746883698569	0.00015747591671597	TAATCTCTGCGACACTGGAG	NA	NA	NA	NA	nontargeting	Nontargeting
SABETI-NT-149	-0.29937827884209	0.168142917601288	1.78049889411338	GTF3C2	groupGroup2	34	7607	0.149988700301289	0.92084707646976	TAATCTCTGCGACACTGGAG	NA	NA	NA	NA	nontargeting	Nontargeting
SABETI-NT-149	1.32175583998229	0.212343620622358	-6.22460818982158	GTF3C4	(Intercept)	21	4492	9.65521838252464e-10	1.59415655840455e-09	TAATCTCTGCGACACTGGAG	NA	NA	NA	NA	nontargeting	Nontargeting
SABETI-NT-149	-0.161009565599774	0.212815542385292	0.756568640594275	GTF3C4	groupGroup2	21	4492	0.898616669767394	0.997274855186583	TAATCTCTGCGACACTGGAG	NA	NA	NA	NA	nontargeting	Nontargeting
SABETI-NT-149	0.628608659422372	0.152534820845927	-4.12108301525013	GTF3C5	(Intercept)	35	6891	7.5419100719611e-05	9.46118674083424e-05	TAATCTCTGCGACACTGGAG	NA	NA	NA	NA	nontargeting	Nontargeting
SABETI-NT-149	-0.00455369961178794	0.152926164691854	0.0297771125102341	GTF3C5	groupGroup2	35	6891	0.0475103755156581	0.832175316143427	TAATCTCTGCGACACTGGAG	NA	NA	NA	NA	nontargeting	Nontargeting
SABETI-NT-149	2.01490302054224	0.304105437822601	-6.62567244758586	GTPBP1	(Intercept)	9	1900	6.91341837913232e-11	1.25542458433545e-10	TAATCTCTGCGACACTGGAG	NA	NA	NA	NA	nontargeting	Nontargeting
SABETI-NT-149	0.0975194279808018	0.304961042051345	-0.319776674833053	GTPBP1	groupGroup2	9	1900	0.501724738575238	0.98079458534791	TAATCTCTGCGACACTGGAG	NA	NA	NA	NA	nontargeting	Nontargeting
SABETI-NT-149	-0.618184142086483	0.0883998128209574	6.99304808867115	GTPBP4	(Intercept)	72	14689	5.37954522248392e-12	1.07079806633821e-11	TAATCTCTGCGACACTGGAG	NA	NA	NA	NA	nontargeting	Nontargeting
SABETI-NT-149	-0.149895665183581	0.0886032743188182	1.69176214238107	GTPBP4	groupGroup2	72	14689	0.181382669015913	0.932753186219559	TAATCTCTGCGACACTGGAG	NA	NA	NA	NA	nontargeting	Nontargeting
SABETI-NT-149	0.862223510603877	0.188486638221257	-4.57445428885917	GTSE1	(Intercept)	31	4778	9.54925666952582e-06	1.24826982048515e-05	TAATCTCTGCGACACTGGAG	NA	NA	NA	NA	nontargeting	Nontargeting
SABETI-NT-149	0.134358345290887	0.189023839653514	-0.710801058412364	GTSE1	groupGroup2	31	4778	0.954415049343464	0.998748695729051	TAATCTCTGCGACACTGGAG	NA	NA	NA	NA	nontargeting	Nontargeting
SABETI-NT-149	2.30258509299424	0.347137839354502	-6.63305705098547	GUCD1	(Intercept)	8	1858	6.5760929407396e-11	1.19630149075044e-10	TAATCTCTGCGACACTGGAG	NA	NA	NA	NA	nontargeting	Nontargeting
SABETI-NT-149	-0.166665998891521	0.347905648390782	0.479055168153853	GUCD1	groupGroup2	8	1858	0.736201235576938	0.992381436035091	TAATCTCTGCGACACTGGAG	NA	NA	NA	NA	nontargeting	Nontargeting
SABETI-NT-149	2.42036812865048	0.37651501569042	-6.42834423007599	GVQW3	(Intercept)	5	676	2.58002704059462e-10	4.46994178956178e-10	TAATCTCTGCGACACTGGAG	NA	NA	NA	NA	nontargeting	Nontargeting
SABETI-NT-149	0.785466880446126	0.378502924199065	-2.07519369132542	GVQW3	groupGroup2	5	676	0.0759371741786372	0.871011788791452	TAATCTCTGCGACACTGGAG	NA	NA	NA	NA	nontargeting	Nontargeting
SABETI-NT-149	1.36431545440114	0.218807473100003	-6.23523244006205	GYG1	(Intercept)	22	3930	9.02215524176052e-10	1.49306077950255e-09	TAATCTCTGCGACACTGGAG	NA	NA	NA	NA	nontargeting	Nontargeting
SABETI-NT-149	-0.0553175047393953	0.219343623127752	0.252195636921602	GYG1	groupGroup2	22	3930	0.398220299320452	0.971875439463359	TAATCTCTGCGACACTGGAG	NA	NA	NA	NA	nontargeting	Nontargeting
SABETI-NT-149	-0.861482495379161	0.100763537058346	8.54954600174791	GYPC	(Intercept)	72	13514	2.47147223502046e-17	8.85483908528046e-17	TAATCTCTGCGACACTGGAG	NA	NA	NA	NA	nontargeting	Nontargeting
SABETI-NT-149	0.0154464648123792	0.10102497690825	-0.15289748421727	GYPC	groupGroup2	72	13514	0.243041760225792	0.950500135228898	TAATCTCTGCGACACTGGAG	NA	NA	NA	NA	nontargeting	Nontargeting
SABETI-NT-149	2.30258509299405	0.342488952699263	-6.7230930365685	GYS1	(Intercept)	9	3004	3.558138105805e-11	6.61307579246835e-11	TAATCTCTGCGACACTGGAG	NA	NA	NA	NA	nontargeting	Nontargeting
SABETI-NT-149	-0.692516464676532	0.342953907225713	2.01926979132142	GYS1	groupGroup2	9	3004	0.0869183717690156	0.880851764984642	TAATCTCTGCGACACTGGAG	NA	NA	NA	NA	nontargeting	Nontargeting
SABETI-NT-149	-0.942608040191533	0.0771732718204046	12.214177498981	HADHA	(Intercept)	81	15984	5.22257919500948e-34	6.73039302965102e-33	TAATCTCTGCGACACTGGAG	NA	NA	NA	NA	nontargeting	Nontargeting
SABETI-NT-149	-0.106938911749284	0.0773574375199911	1.3823998723025	HADHA	groupGroup2	81	15984	0.333697910606002	0.964584773952667	TAATCTCTGCGACACTGGAG	NA	NA	NA	NA	nontargeting	Nontargeting
SABETI-NT-149	0.143100843640672	0.121380116645674	-1.17894798254647	HADHB	(Intercept)	45	9128	0.476837779183328	0.496472261584224	TAATCTCTGCGACACTGGAG	NA	NA	NA	NA	nontargeting	Nontargeting
SABETI-NT-149	0.0684881443429676	0.121712062014159	-0.562706302149414	HADHB	groupGroup2	45	9128	0.852730215733494	0.995573776746791	TAATCTCTGCGACACTGGAG	NA	NA	NA	NA	nontargeting	Nontargeting
SABETI-NT-149	2.30258509299399	0.358597847045988	-6.42107896620668	HAGH	(Intercept)	9	1487	2.70623618357956e-10	4.68024429695033e-10	TAATCTCTGCGACACTGGAG	NA	NA	NA	NA	nontargeting	Nontargeting
SABETI-NT-149	0.0425047883545155	0.359556232264068	-0.118214578250722	HAGH	groupGroup2	9	1487	0.188204721642096	0.934731530118501	TAATCTCTGCGACACTGGAG	NA	NA	NA	NA	nontargeting	Nontargeting
SABETI-NT-149	0.738609554636731	0.181899056179788	-4.0605463829713	HAGHL	(Intercept)	27	4675	9.79160192385226e-05	0.000122245614230908	TAATCTCTGCGACACTGGAG	NA	NA	NA	NA	nontargeting	Nontargeting
SABETI-NT-149	0.276465227580879	0.182472361440465	-1.51510741351961	HAGHL	groupGroup2	27	4675	0.259490409110576	0.952856888236326	TAATCTCTGCGACACTGGAG	NA	NA	NA	NA	nontargeting	Nontargeting
SABETI-NT-149	3.11351530921039	0.520642016569432	-5.98014606989593	HAND2	(Intercept)	4	735	4.4587523234661e-09	7.00299404341597e-09	TAATCTCTGCGACACTGGAG	NA	NA	NA	NA	nontargeting	Nontargeting
SABETI-NT-149	-0.00978233020803281	0.521971200618894	0.0187411301551389	HAND2	groupGroup2	4	735	0.029904766220346	0.790612114246902	TAATCTCTGCGACACTGGAG	NA	NA	NA	NA	nontargeting	Nontargeting
SABETI-NT-149	2.7080502011022	0.448206752494733	-6.04196653894459	HAND2-AS1	(Intercept)	5	736	3.04494089646754e-09	4.83810983825477e-09	TAATCTCTGCGACACTGGAG	NA	NA	NA	NA	nontargeting	Nontargeting
SABETI-NT-149	0.369216204711994	0.449788417956423	-0.820866411788676	HAND2-AS1	groupGroup2	5	736	0.823444729846536	0.994813391843405	TAATCTCTGCGACACTGGAG	NA	NA	NA	NA	nontargeting	Nontargeting
SABETI-NT-149	2.55389952127492	0.417589127862885	-6.11581899736022	HARBI1	(Intercept)	7	842	1.92124623081234e-09	3.09849110485776e-09	TAATCTCTGCGACACTGGAG	NA	NA	NA	NA	nontargeting	Nontargeting
SABETI-NT-149	0.379934420932022	0.419071460219516	-0.906610105906536	HARBI1	groupGroup2	7	842	0.729226031379294	0.992060104003302	TAATCTCTGCGACACTGGAG	NA	NA	NA	NA	nontargeting	Nontargeting
SABETI-NT-149	1.93486031286873	0.284515130284997	-6.80055331655155	HARS2	(Intercept)	12	2699	2.08436183320648e-11	3.94621214824842e-11	TAATCTCTGCGACACTGGAG	NA	NA	NA	NA	nontargeting	Nontargeting
SABETI-NT-149	-0.184642514933361	0.285130762259978	0.647571358031887	HARS2	groupGroup2	12	2699	0.965475545166984	0.998899373337893	TAATCTCTGCGACACTGGAG	NA	NA	NA	NA	nontargeting	Nontargeting
SABETI-NT-149	0.529517756778149	0.149464264420129	-3.54277163730408	HAUS1	(Intercept)	37	6047	0.00079189082100949	0.000951943169027266	TAATCTCTGCGACACTGGAG	NA	NA	NA	NA	nontargeting	Nontargeting
SABETI-NT-149	0.248277853171364	0.149940794394054	-1.65583925425175	HAUS1	groupGroup2	37	6047	0.195508751984685	0.93743193434475	TAATCTCTGCGACACTGGAG	NA	NA	NA	NA	nontargeting	Nontargeting
SABETI-NT-149	1.32175583998229	0.217185736307484	-6.0858317054072	HAUS3	(Intercept)	19	2676	2.31776248855032e-09	3.71484529693736e-09	TAATCTCTGCGACACTGGAG	NA	NA	NA	NA	nontargeting	Nontargeting
SABETI-NT-149	0.428461957953055	0.218009075037339	-1.96534001109665	HAUS3	groupGroup2	19	2676	0.0987497952059028	0.892782607384206	TAATCTCTGCGACACTGGAG	NA	NA	NA	NA	nontargeting	Nontargeting
SABETI-NT-149	0.91629073187415	0.177058290812988	-5.17507950442125	HAUS4	(Intercept)	27	5046	4.5562790319323e-07	6.37588954659644e-07	TAATCTCTGCGACACTGGAG	NA	NA	NA	NA	nontargeting	Nontargeting
SABETI-NT-149	0.0959408956877435	0.177555043520497	-0.540344525198847	HAUS4	groupGroup2	27	5046	0.822081084889198	0.994804730249089	TAATCTCTGCGACACTGGAG	NA	NA	NA	NA	nontargeting	Nontargeting
SABETI-NT-149	-0.670674324707893	0.0875327317046765	7.66198325639667	HAX1	(Intercept)	76	12728	3.66167027246182e-14	9.14492767368014e-14	TAATCTCTGCGACACTGGAG	NA	NA	NA	NA	nontargeting	Nontargeting
SABETI-NT-149	0.246132902911807	0.0878048143416864	-2.80318231701963	HAX1	groupGroup2	76	12728	0.0101202111561725	0.658392764398387	TAATCTCTGCGACACTGGAG	NA	NA	NA	NA	nontargeting	Nontargeting
SABETI-NT-149	0.251314428280903	0.191304340172748	-1.31368910947847	HBA1	(Intercept)	34	5938	0.377901694702546	0.397197230670974	TAATCTCTGCGACACTGGAG	NA	NA	NA	NA	nontargeting	Nontargeting
SABETI-NT-149	0.181048232115657	0.191835280677586	-0.94376921427681	HBA1	groupGroup2	34	5938	0.690575191466318	0.990531140939169	TAATCTCTGCGACACTGGAG	NA	NA	NA	NA	nontargeting	Nontargeting
SABETI-NT-149	1.50407739677627	0.294049308175707	-5.11505164255488	HBA2	(Intercept)	14	3142	6.27310260485364e-07	8.71565860439551e-07	TAATCTCTGCGACACTGGAG	NA	NA	NA	NA	nontargeting	Nontargeting
SABETI-NT-149	-0.226622532186906	0.294718076731442	0.768946834548643	HBA2	groupGroup2	14	3142	0.883849745286752	0.996735434225204	TAATCTCTGCGACACTGGAG	NA	NA	NA	NA	nontargeting	Nontargeting
SABETI-NT-149	-0.21868920096485	0.1672540672661	1.30752695309297	HBD	(Intercept)	41	7916	0.382067614272952	0.401396055908827	TAATCTCTGCGACACTGGAG	NA	NA	NA	NA	nontargeting	Nontargeting
SABETI-NT-149	0.16512289855921	0.167709581785988	-0.984576413588106	HBD	groupGroup2	41	7916	0.649664360050646	0.988707791143698	TAATCTCTGCGACACTGGAG	NA	NA	NA	NA	nontargeting	Nontargeting
SABETI-NT-149	-1.98482556530502	0.259502337872975	7.64858452364533	HBE1	(Intercept)	47	8579	4.06407259472458e-14	1.00984723251263e-13	TAATCTCTGCGACACTGGAG	NA	NA	NA	NA	nontargeting	Nontargeting
SABETI-NT-149	0.0488233314026308	0.260171591333414	-0.187658195702324	HBE1	groupGroup2	47	8579	0.297710794045686	0.959396181183623	TAATCTCTGCGACACTGGAG	NA	NA	NA	NA	nontargeting	Nontargeting
SABETI-NT-149	-2.6991215703579	0.113886231271272	23.7001570798204	HBG1	(Intercept)	83	16183	7.18453224904538e-124	2.19954571304595e-122	TAATCTCTGCGACACTGGAG	NA	NA	NA	NA	nontargeting	Nontargeting
SABETI-NT-149	0.167490398631396	0.114182688608298	-1.46686332817025	HBG1	groupGroup2	83	16183	0.28482647635114	0.957454045850776	TAATCTCTGCGACACTGGAG	NA	NA	NA	NA	nontargeting	Nontargeting
SABETI-NT-149	-3.33299784619462	0.113298786265625	29.4177718583897	HBG2	(Intercept)	90	16869	6.50858292098904e-190	2.54429243828102e-188	TAATCTCTGCGACACTGGAG	NA	NA	NA	NA	nontargeting	Nontargeting
SABETI-NT-149	0.224695637960719	0.113592920268113	-1.97807783645645	HBG2	groupGroup2	90	16869	0.0958398529106668	0.890461360978241	TAATCTCTGCGACACTGGAG	NA	NA	NA	NA	nontargeting	Nontargeting
SABETI-NT-149	-0.105360515657845	0.143834187495569	0.732513719390185	HBQ1	(Intercept)	47	7735	0.927710144067714	0.932596849598164	TAATCTCTGCGACACTGGAG	NA	NA	NA	NA	nontargeting	Nontargeting
SABETI-NT-149	0.302674095084122	0.144267926262277	-2.09799990147404	HBQ1	groupGroup2	47	7735	0.071810308150811	0.867287957410426	TAATCTCTGCGACACTGGAG	NA	NA	NA	NA	nontargeting	Nontargeting
SABETI-NT-149	-0.367724780125328	0.115174977947081	3.1927488650728	HBS1L	(Intercept)	62	12104	0.00281850901561728	0.00331191259792629	TAATCTCTGCGACACTGGAG	NA	NA	NA	NA	nontargeting	Nontargeting
SABETI-NT-149	-0.12029313240196	0.115452200006382	1.04193018751752	HBS1L	groupGroup2	62	12104	0.594888094254952	0.985751931699531	TAATCTCTGCGACACTGGAG	NA	NA	NA	NA	nontargeting	Nontargeting
SABETI-NT-149	-1.75785791755236	0.251967108799903	6.9765372390265	HBZ	(Intercept)	48	8567	6.050883479426e-12	1.19890460117209e-11	TAATCTCTGCGACACTGGAG	NA	NA	NA	NA	nontargeting	Nontargeting
SABETI-NT-149	-0.0155154375601597	0.252615892497684	0.0614190873216813	HBZ	groupGroup2	48	8567	0.0979490968575121	0.891898843858516	TAATCTCTGCGACACTGGAG	NA	NA	NA	NA	nontargeting	Nontargeting
SABETI-NT-149	0.237129793288938	0.130405244344678	-1.81840687834742	HCFC1	(Intercept)	46	9202	0.138003935696398	0.149849609442623	TAATCTCTGCGACACTGGAG	NA	NA	NA	NA	nontargeting	Nontargeting
SABETI-NT-149	-0.0723762712481183	0.130721775068717	0.553666527325474	HCFC1	groupGroup2	46	9202	0.840385825690648	0.995138231972678	TAATCTCTGCGACACTGGAG	NA	NA	NA	NA	nontargeting	Nontargeting
SABETI-NT-149	0.762140052046935	0.172873267966814	-4.40866341575286	HCFC1R1	(Intercept)	30	5357	2.0802104851735e-05	2.67463305276618e-05	TAATCTCTGCGACACTGGAG	NA	NA	NA	NA	nontargeting	Nontargeting
SABETI-NT-149	0.12678578822121	0.173366492660943	-0.731316566859132	HCFC1R1	groupGroup2	30	5357	0.929171627191126	0.998090319146257	TAATCTCTGCGACACTGGAG	NA	NA	NA	NA	nontargeting	Nontargeting
SABETI-NT-149	2.89037175789613	0.46429472953188	-6.22529521455113	HCN3	(Intercept)	5	827	9.61300190269806e-10	1.58738319475873e-09	TAATCTCTGCGACACTGGAG	NA	NA	NA	NA	nontargeting	Nontargeting
SABETI-NT-149	0.0988473234619157	0.465605915004477	-0.212298255405465	HCN3	groupGroup2	5	827	0.336251287205676	0.965251687091218	TAATCTCTGCGACACTGGAG	NA	NA	NA	NA	nontargeting	Nontargeting
SABETI-NT-149	3.11351530921029	0.524082137920792	-5.94089186394072	HDAC10	(Intercept)	4	767	5.66951136153684e-09	8.8414820287603e-09	TAATCTCTGCGACACTGGAG	NA	NA	NA	NA	nontargeting	Nontargeting
SABETI-NT-149	-0.0620330205518266	0.525358386889505	0.118077529739472	HDAC10	groupGroup2	4	767	0.187987544891262	0.934731530118501	TAATCTCTGCGACACTGGAG	NA	NA	NA	NA	nontargeting	Nontargeting
SABETI-NT-149	1.32175583998237	0.231139214891904	-5.71844046714663	HDAC4	(Intercept)	19	3524	2.1501233768377e-08	3.23376889299348e-08	TAATCTCTGCGACACTGGAG	NA	NA	NA	NA	nontargeting	Nontargeting
SABETI-NT-149	0.0446752042047708	0.231755834041874	-0.192768412452128	HDAC4	groupGroup2	19	3524	0.305719314636728	0.960303481094586	TAATCTCTGCGACACTGGAG	NA	NA	NA	NA	nontargeting	Nontargeting
SABETI-NT-149	1.55537069116384	0.244236919912034	-6.36828654621107	HDAC6	(Intercept)	18	3779	3.82303110607508e-10	6.52717510627781e-10	TAATCTCTGCGACACTGGAG	NA	NA	NA	NA	nontargeting	Nontargeting
SABETI-NT-149	-0.222968559987905	0.244755260941296	0.910985770562797	HDAC6	groupGroup2	18	3779	0.72460574230899	0.992000715965968	TAATCTCTGCGACACTGGAG	NA	NA	NA	NA	nontargeting	Nontargeting
SABETI-NT-149	0.836248024200602	0.174887167184055	-4.78164314549458	HDAC7	(Intercept)	30	5292	3.47736254554678e-06	4.6462593108942e-06	TAATCTCTGCGACACTGGAG	NA	NA	NA	NA	nontargeting	Nontargeting
SABETI-NT-149	0.0946798614727289	0.175375143714566	-0.539870471193034	HDAC7	groupGroup2	30	5292	0.821427273432098	0.994780266680881	TAATCTCTGCGACACTGGAG	NA	NA	NA	NA	nontargeting	Nontargeting
SABETI-NT-149	0.762140052046911	0.169079335225473	-4.50758841126607	HDDC3	(Intercept)	30	6351	1.31137224104904e-05	1.70233394178335e-05	TAATCTCTGCGACACTGGAG	NA	NA	NA	NA	nontargeting	Nontargeting
SABETI-NT-149	-0.0834471150557232	0.169485887662852	0.492354355907906	HDDC3	groupGroup2	30	6351	0.755062279017378	0.992643378571158	TAATCTCTGCGACACTGGAG	NA	NA	NA	NA	nontargeting	Nontargeting
SABETI-NT-149	1.28093384546205	0.214526894619437	-5.97097090196725	HDGFL2	(Intercept)	19	4468	4.71691618094204e-09	7.39580805971153e-09	TAATCTCTGCGACACTGGAG	NA	NA	NA	NA	nontargeting	Nontargeting
SABETI-NT-149	-0.1492221595187	0.215013022278839	0.694014520316734	HDGFL2	groupGroup2	19	4468	0.975346205824634	0.999185578245594	TAATCTCTGCGACACTGGAG	NA	NA	NA	NA	nontargeting	Nontargeting
SABETI-NT-149	1.09861228866809	0.196887463595256	-5.57989964727524	HDGFL3	(Intercept)	20	4582	4.81314780719396e-08	7.10014251732106e-08	TAATCTCTGCGACACTGGAG	NA	NA	NA	NA	nontargeting	Nontargeting
SABETI-NT-149	0.00990791515296008	0.197398996449164	-0.0501923278800034	HDGFL3	groupGroup2	20	4582	0.0800617493709519	0.874804737439241	TAATCTCTGCGACACTGGAG	NA	NA	NA	NA	nontargeting	Nontargeting
SABETI-NT-149	1.36431545440114	0.221060396911733	-6.1716864416284	HDHD2	(Intercept)	19	3862	1.35130789897969e-09	2.20572244446027e-09	TAATCTCTGCGACACTGGAG	NA	NA	NA	NA	nontargeting	Nontargeting
SABETI-NT-149	-0.0435765223903447	0.221608286168645	0.196637603871828	HDHD2	groupGroup2	19	3862	0.311777717108604	0.961200413708281	TAATCTCTGCGACACTGGAG	NA	NA	NA	NA	nontargeting	Nontargeting
SABETI-NT-149	0.944461608840829	0.190499083832741	-4.95782756451505	HDHD5	(Intercept)	27	4170	1.42571577153499e-06	1.94441893072274e-06	TAATCTCTGCGACACTGGAG	NA	NA	NA	NA	nontargeting	Nontargeting
SABETI-NT-149	0.249019595086349	0.191098902316557	-1.30309275494344	HDHD5	groupGroup2	27	4170	0.385086193590026	0.970554366028347	TAATCTCTGCGACACTGGAG	NA	NA	NA	NA	nontargeting	Nontargeting
SABETI-NT-149	2.42036812865045	0.378446900129669	-6.39552901033448	HECTD2	(Intercept)	8	1482	3.19984921663158e-10	5.49915301826027e-10	TAATCTCTGCGACACTGGAG	NA	NA	NA	NA	nontargeting	Nontargeting
SABETI-NT-149	-0.0722833364080662	0.379362543936103	0.19053893844681	HECTD2	groupGroup2	8	1482	0.302226332861302	0.959781142689202	TAATCTCTGCGACACTGGAG	NA	NA	NA	NA	nontargeting	Nontargeting
SABETI-NT-149	1.72722094809047	0.260125591851975	-6.63995009408128	HECTD3	(Intercept)	14	2833	6.2757875620517e-11	1.14336183846237e-10	TAATCTCTGCGACACTGGAG	NA	NA	NA	NA	nontargeting	Nontargeting
SABETI-NT-149	-0.0396634651492858	0.260771654180533	0.152100370241263	HECTD3	groupGroup2	14	2833	0.2417844556091	0.950311325288616	TAATCTCTGCGACACTGGAG	NA	NA	NA	NA	nontargeting	Nontargeting
SABETI-NT-149	0.510825623765971	0.154101099188857	-3.31487332961807	HECTD4	(Intercept)	35	8345	0.00183369321596273	0.00217154018818121	TAATCTCTGCGACACTGGAG	NA	NA	NA	NA	nontargeting	Nontargeting
SABETI-NT-149	-0.257437347755634	0.154427885735604	1.66703925608613	HECTD4	groupGroup2	35	8345	0.191013198599933	0.935580271158288	TAATCTCTGCGACACTGGAG	NA	NA	NA	NA	nontargeting	Nontargeting
SABETI-NT-149	1.93486031286874	0.291326258508616	-6.64155824048904	HELQ	(Intercept)	12	3126	6.20768119147758e-11	1.13135239856954e-10	TAATCTCTGCGACACTGGAG	NA	NA	NA	NA	nontargeting	Nontargeting
SABETI-NT-149	-0.386512215365175	0.29185887830033	1.32431200180056	HELQ	groupGroup2	12	3126	0.370798892385386	0.969488857740932	TAATCTCTGCGACACTGGAG	NA	NA	NA	NA	nontargeting	Nontargeting
SABETI-NT-149	-0.295980875266486	0.12449685468096	2.37741648995855	HERC1	(Intercept)	60	11362	0.0348687804748768	0.0390875010835682	TAATCTCTGCGACACTGGAG	NA	NA	NA	NA	nontargeting	Nontargeting
SABETI-NT-149	-0.143704176766562	0.124794704254041	1.15152463901055	HERC1	groupGroup2	60	11362	0.49903292953421	0.980625971592358	TAATCTCTGCGACACTGGAG	NA	NA	NA	NA	nontargeting	Nontargeting
SABETI-NT-149	-0.304211374402984	0.103615536144283	2.93596294265538	HERC2	(Intercept)	59	12264	0.00665028084712492	0.00769373382485827	TAATCTCTGCGACACTGGAG	NA	NA	NA	NA	nontargeting	Nontargeting
SABETI-NT-149	-0.0655043853073586	0.103869551770761	0.630640877818808	HERC2	groupGroup2	59	12264	0.94344927128229	0.998424682703438	TAATCTCTGCGACACTGGAG	NA	NA	NA	NA	nontargeting	Nontargeting
SABETI-NT-149	1.50407739677621	0.265465832353708	-5.66580408273473	HERPUD1	(Intercept)	17	2972	2.92673309035914e-08	4.36819273325338e-08	TAATCTCTGCGACACTGGAG	NA	NA	NA	NA	nontargeting	Nontargeting
SABETI-NT-149	0.00956063263517337	0.266154345872729	-0.0359213846530431	HERPUD1	groupGroup2	17	2972	0.0573099112350841	0.849742206951392	TAATCTCTGCGACACTGGAG	NA	NA	NA	NA	nontargeting	Nontargeting
SABETI-NT-149	1.72722094809047	0.292423737649455	-5.906568878348	HES4	(Intercept)	14	1887	6.98612578350048e-09	1.08281135091966e-08	TAATCTCTGCGACACTGGAG	NA	NA	NA	NA	nontargeting	Nontargeting
SABETI-NT-149	0.316082254624724	0.293381383896615	-1.07737665705507	HES4	groupGroup2	14	1887	0.562624056474424	0.983801814132836	TAATCTCTGCGACACTGGAG	NA	NA	NA	NA	nontargeting	Nontargeting
SABETI-NT-149	1.93486031286874	0.288809511077507	-6.69943418985769	HEXD	(Intercept)	12	2064	4.18456133676018e-11	7.73201737181117e-11	TAATCTCTGCGACACTGGAG	NA	NA	NA	NA	nontargeting	Nontargeting
SABETI-NT-149	0.100074640175953	0.289625619684384	-0.345531035151545	HEXD	groupGroup2	12	2064	0.540609634722132	0.983021386819087	TAATCTCTGCGACACTGGAG	NA	NA	NA	NA	nontargeting	Nontargeting
SABETI-NT-149	1.609437912434	0.249948657480107	-6.43907404288457	HGH1	(Intercept)	14	3392	2.40409109232148e-10	4.17636839864016e-10	TAATCTCTGCGACACTGGAG	NA	NA	NA	NA	nontargeting	Nontargeting
SABETI-NT-149	-0.146572208396045	0.250514567522169	0.585084571511294	HGH1	groupGroup2	14	3392	0.883018295202328	0.996714283510651	TAATCTCTGCGACACTGGAG	NA	NA	NA	NA	nontargeting	Nontargeting
SABETI-NT-149	0.715620036412021	0.161687018055075	-4.42595852790271	HGS	(Intercept)	31	6898	1.92029941896109e-05	2.4731516132414e-05	TAATCTCTGCGACACTGGAG	NA	NA	NA	NA	nontargeting	Nontargeting
SABETI-NT-149	-0.11367886986456	0.162064670689516	0.701441402255687	HGS	groupGroup2	31	6898	0.966055183366196	0.998900852478658	TAATCTCTGCGACACTGGAG	NA	NA	NA	NA	nontargeting	Nontargeting
SABETI-NT-149	2.19722457733621	0.330552379197872	-6.64712982150685	HHLA3	(Intercept)	10	1934	5.97726833769478e-11	1.09077734006082e-10	TAATCTCTGCGACACTGGAG	NA	NA	NA	NA	nontargeting	Nontargeting
SABETI-NT-149	-0.106832548732202	0.331325033265429	0.322440316927748	HHLA3	groupGroup2	10	1934	0.505761709438914	0.980901724986814	TAATCTCTGCGACACTGGAG	NA	NA	NA	NA	nontargeting	Nontargeting
SABETI-NT-149	0.510825623765998	0.149872859442932	-3.40839312511088	HIBADH	(Intercept)	38	7011	0.00130693354592671	0.00155728030670146	TAATCTCTGCGACACTGGAG	NA	NA	NA	NA	nontargeting	Nontargeting
SABETI-NT-149	0.0491054723858174	0.150274941502498	-0.326770863424365	HIBADH	groupGroup2	38	7011	0.51231760335793	0.981431412270238	TAATCTCTGCGACACTGGAG	NA	NA	NA	NA	nontargeting	Nontargeting
SABETI-NT-149	-0.0851578083403151	0.1159669989254	0.734327947859509	HIC2	(Intercept)	52	10257	0.925497777038032	0.930531836110838	TAATCTCTGCGACACTGGAG	NA	NA	NA	NA	nontargeting	Nontargeting
SABETI-NT-149	0.0327330895981066	0.116273270502519	-0.281518610912362	HIC2	groupGroup2	52	10257	0.443374688791008	0.976660246148131	TAATCTCTGCGACACTGGAG	NA	NA	NA	NA	nontargeting	Nontargeting
SABETI-NT-149	2.70805020110221	0.416708454050837	-6.49866873296464	HIF1AN	(Intercept)	5	2309	1.62067748333245e-10	2.85622422261578e-10	TAATCTCTGCGACACTGGAG	NA	NA	NA	NA	nontargeting	Nontargeting
SABETI-NT-149	-0.801369583581206	0.417214264652598	1.92076266675226	HIF1AN	groupGroup2	5	2309	0.10952327019182	0.900086254332668	TAATCTCTGCGACACTGGAG	NA	NA	NA	NA	nontargeting	Nontargeting
SABETI-NT-149	1.93486031286868	0.293534629763728	-6.59159130364306	HINFP	(Intercept)	10	1913	8.70274170872488e-11	1.56795437121185e-10	TAATCTCTGCGACACTGGAG	NA	NA	NA	NA	nontargeting	Nontargeting
SABETI-NT-149	0.169537546924236	0.294415334405968	-0.575844825699402	HINFP	groupGroup2	10	1913	0.87055985636132	0.99621628301448	TAATCTCTGCGACACTGGAG	NA	NA	NA	NA	nontargeting	Nontargeting
SABETI-NT-149	0.916290731874147	0.191075795021287	-4.79543069163767	HINT2	(Intercept)	26	5448	3.2465137571443e-06	4.34474536167297e-06	TAATCTCTGCGACACTGGAG	NA	NA	NA	NA	nontargeting	Nontargeting
SABETI-NT-149	-0.0993093426589814	0.191532657744096	0.518498222854856	HINT2	groupGroup2	26	5448	0.791778600617106	0.993738394208105	TAATCTCTGCGACACTGGAG	NA	NA	NA	NA	nontargeting	Nontargeting
SABETI-NT-149	1.32175583998229	0.222951683900072	-5.92844071352567	HIPK3	(Intercept)	20	3149	6.11649578437846e-09	9.51713712993472e-09	TAATCTCTGCGACACTGGAG	NA	NA	NA	NA	nontargeting	Nontargeting
SABETI-NT-149	0.21773432817683	0.223642953701274	-0.973580095296288	HIPK3	groupGroup2	20	3149	0.660530146786046	0.989408475436465	TAATCTCTGCGACACTGGAG	NA	NA	NA	NA	nontargeting	Nontargeting
SABETI-NT-149	1.03407376753057	0.186888754784379	-5.53309785130532	HIRA	(Intercept)	25	4959	6.29247661852408e-08	9.22597239052028e-08	TAATCTCTGCGACACTGGAG	NA	NA	NA	NA	nontargeting	Nontargeting
SABETI-NT-149	0.000648639760680134	0.187370472386023	-0.00346180351909343	HIRA	groupGroup2	25	4959	0.00552422812703202	0.580887562872417	TAATCTCTGCGACACTGGAG	NA	NA	NA	NA	nontargeting	Nontargeting
SABETI-NT-149	0.340926586970603	0.161731624638261	-2.10797726006364	HIVEP1	(Intercept)	35	8205	0.0700659129191856	0.0774155608901892	TAATCTCTGCGACACTGGAG	NA	NA	NA	NA	nontargeting	Nontargeting
SABETI-NT-149	-0.223430108899923	0.162098480757301	1.37836028972072	HIVEP1	groupGroup2	35	8205	0.336184154822076	0.965251687091218	TAATCTCTGCGACACTGGAG	NA	NA	NA	NA	nontargeting	Nontargeting
SABETI-NT-149	-0.382992252256098	0.10883852953017	3.51890322213451	HLTF	(Intercept)	62	12024	0.00086666950301348	0.00104020456432044	TAATCTCTGCGACACTGGAG	NA	NA	NA	NA	nontargeting	Nontargeting
SABETI-NT-149	-0.0228549143880803	0.109114858698871	0.209457398017204	HLTF	groupGroup2	62	12024	0.331817621647944	0.964432180352586	TAATCTCTGCGACACTGGAG	NA	NA	NA	NA	nontargeting	Nontargeting
SABETI-NT-149	-0.245122458032995	0.106945630872992	2.29202872555029	HM13	(Intercept)	59	10941	0.0438079712888416	0.0488846064374209	TAATCTCTGCGACACTGGAG	NA	NA	NA	NA	nontargeting	Nontargeting
SABETI-NT-149	0.0853213075426266	0.107239760465096	-0.795612627001312	HM13	groupGroup2	59	10941	0.852514450069988	0.995573776746791	TAATCTCTGCGACACTGGAG	NA	NA	NA	NA	nontargeting	Nontargeting
SABETI-NT-149	-0.336472236621207	0.118931361249062	2.82912961802042	HMBS	(Intercept)	64	12200	0.00933495820452306	0.0107312139925403	TAATCTCTGCGACACTGGAG	NA	NA	NA	NA	nontargeting	Nontargeting
SABETI-NT-149	-0.20314503512899	0.119206169957552	1.7041486627859	HMBS	groupGroup2	64	12200	0.176706634578658	0.931142396592266	TAATCTCTGCGACACTGGAG	NA	NA	NA	NA	nontargeting	Nontargeting
SABETI-NT-149	1.09861228866808	0.192735309479865	-5.70010908552723	HMCES	(Intercept)	28	4759	2.3946157504421e-08	3.591649335421e-08	TAATCTCTGCGACACTGGAG	NA	NA	NA	NA	nontargeting	Nontargeting
SABETI-NT-149	-0.0141152030501503	0.19322557245962	0.0730503880540973	HMCES	groupGroup2	28	4759	0.1164679585678	0.90432894787917	TAATCTCTGCGACACTGGAG	NA	NA	NA	NA	nontargeting	Nontargeting
SABETI-NT-149	0.836248024200621	0.194260977093201	-4.30476587070501	HMG20A	(Intercept)	25	6239	3.34324857269188e-05	4.2585843757856e-05	TAATCTCTGCGACACTGGAG	NA	NA	NA	NA	nontargeting	Nontargeting
SABETI-NT-149	-0.288186799595775	0.194676363463479	1.48033790270506	HMG20A	groupGroup2	25	6239	0.277566185825426	0.956475620962097	TAATCTCTGCGACACTGGAG	NA	NA	NA	NA	nontargeting	Nontargeting
SABETI-NT-149	1.06582246584511	0.199931141064189	-5.3309477461689	HMG20B	(Intercept)	22	4733	1.9540306156598e-07	2.78959374353596e-07	TAATCTCTGCGACACTGGAG	NA	NA	NA	NA	nontargeting	Nontargeting
SABETI-NT-149	-0.033355940915638	0.200432559355134	0.166419772430969	HMG20B	groupGroup2	22	4733	0.26434677046118	0.9540516097271	TAATCTCTGCGACACTGGAG	NA	NA	NA	NA	nontargeting	Nontargeting
SABETI-NT-149	-2.54944517092557	0.071671430605847	35.571288997231	HMGA1	(Intercept)	90	17254	7.78967034118396e-277	3.80393147477886e-275	TAATCTCTGCGACACTGGAG	NA	NA	NA	NA	nontargeting	Nontargeting
SABETI-NT-149	0.156172197289787	0.0718613279544008	-2.17324396494433	HMGA1	groupGroup2	90	17254	0.0595239208391878	0.852914549606222	TAATCTCTGCGACACTGGAG	NA	NA	NA	NA	nontargeting	Nontargeting
SABETI-NT-149	-1.57092805767222	0.0681172322996533	23.062123997663	HMGB2	(Intercept)	86	17027	2.22324316897628e-117	6.61052499080803e-116	TAATCTCTGCGACACTGGAG	NA	NA	NA	NA	nontargeting	Nontargeting
SABETI-NT-149	-0.0156434997197516	0.0682913530995332	0.229069992169455	HMGB2	groupGroup2	86	17027	0.362370967678192	0.968746442018534	TAATCTCTGCGACACTGGAG	NA	NA	NA	NA	nontargeting	Nontargeting
SABETI-NT-149	2.4203681286505	0.370395580005983	-6.53454916662723	HMGCL	(Intercept)	8	1895	1.27602866836592e-10	2.26771112309188e-10	TAATCTCTGCGACACTGGAG	NA	NA	NA	NA	nontargeting	Nontargeting
SABETI-NT-149	-0.321128545242306	0.371111186704585	0.865316263015087	HMGCL	groupGroup2	8	1895	0.773730454039272	0.993241886600515	TAATCTCTGCGACACTGGAG	NA	NA	NA	NA	nontargeting	Nontargeting
SABETI-NT-149	-1.41098697371026	0.0876362565156641	16.1004934465459	HNRNPAB	(Intercept)	79	15076	5.06156419505334e-58	1.0168834026701e-56	TAATCTCTGCGACACTGGAG	NA	NA	NA	NA	nontargeting	Nontargeting
SABETI-NT-149	0.150393750365657	0.0878749244453051	-1.71145240027221	HNRNPAB	groupGroup2	79	15076	0.173995262085614	0.930413835372529	TAATCTCTGCGACACTGGAG	NA	NA	NA	NA	nontargeting	Nontargeting
SABETI-NT-149	-1.86666077740118	0.0592138937684117	31.5240336111281	HNRNPC	(Intercept)	90	17376	8.14011705976746e-218	3.44464211355494e-216	TAATCTCTGCGACACTGGAG	NA	NA	NA	NA	nontargeting	Nontargeting
SABETI-NT-149	-0.0883787286818275	0.0593601178845009	1.48885702777392	HNRNPC	groupGroup2	90	17376	0.27305004289272	0.955342881259262	TAATCTCTGCGACACTGGAG	NA	NA	NA	NA	nontargeting	Nontargeting
SABETI-NT-149	-0.884685392458824	0.114003373396042	7.76016854681546	HNRNPH1	(Intercept)	68	13887	1.69633180484563e-14	4.40167505483733e-14	TAATCTCTGCGACACTGGAG	NA	NA	NA	NA	nontargeting	Nontargeting
SABETI-NT-149	-0.124755882701419	0.11428491175341	1.09162163917668	HNRNPH1	groupGroup2	68	13887	0.549998881570314	0.983374632418454	TAATCTCTGCGACACTGGAG	NA	NA	NA	NA	nontargeting	Nontargeting
SABETI-NT-149	-0.852048463145802	0.0899344407216903	9.47410643028891	HNRNPL	(Intercept)	69	14253	5.38107149818882e-21	2.71054812263565e-20	TAATCTCTGCGACACTGGAG	NA	NA	NA	NA	nontargeting	Nontargeting
SABETI-NT-149	-0.020540592140036	0.0901633616163737	0.22781528740501	HNRNPL	groupGroup2	69	14253	0.360420316911594	0.968558494019456	TAATCTCTGCGACACTGGAG	NA	NA	NA	NA	nontargeting	Nontargeting
SABETI-NT-149	-1.29624808043511	0.072878911779359	17.7863259588659	HNRNPM	(Intercept)	85	16549	1.80407933819731e-70	4.02882765757866e-69	TAATCTCTGCGACACTGGAG	NA	NA	NA	NA	nontargeting	Nontargeting
SABETI-NT-149	0.0194402023141072	0.073068759259612	-0.266053543417051	HNRNPM	groupGroup2	85	16549	0.419604054344242	0.974848137746726	TAATCTCTGCGACACTGGAG	NA	NA	NA	NA	nontargeting	Nontargeting
SABETI-NT-149	-1.49165487677772	0.0707566094755562	21.0814917197669	HNRNPR	(Intercept)	85	17016	2.35235118512112e-98	6.35250626114957e-97	TAATCTCTGCGACACTGGAG	NA	NA	NA	NA	nontargeting	Nontargeting
SABETI-NT-149	-0.0944826095488384	0.070930687584326	1.33204135990523	HNRNPR	groupGroup2	85	17016	0.365693195760044	0.969054626830398	TAATCTCTGCGACACTGGAG	NA	NA	NA	NA	nontargeting	Nontargeting
SABETI-NT-149	1.40876721697194	0.225735287062115	-6.24079307806357	HOMEZ	(Intercept)	18	3383	8.7071570615287e-10	1.44279688153034e-09	TAATCTCTGCGACACTGGAG	NA	NA	NA	NA	nontargeting	Nontargeting
SABETI-NT-149	0.0713252268899774	0.226355093817523	-0.315103255186634	HOMEZ	groupGroup2	18	3383	0.494633485906974	0.980256171701838	TAATCTCTGCGACACTGGAG	NA	NA	NA	NA	nontargeting	Nontargeting
SABETI-NT-149	2.10191439753195	0.31245267532082	-6.72714482400814	HOOK2	(Intercept)	10	2721	3.4604902286767e-11	6.43776488546093e-11	TAATCTCTGCGACACTGGAG	NA	NA	NA	NA	nontargeting	Nontargeting
SABETI-NT-149	-0.379354129529403	0.313021170342704	1.21191205410828	HOOK2	groupGroup2	10	2721	0.451092094835782	0.977267191019707	TAATCTCTGCGACACTGGAG	NA	NA	NA	NA	nontargeting	Nontargeting
SABETI-NT-149	2.01490302054236	0.368932747449254	-5.46143717106463	HPGD	(Intercept)	11	2228	9.44590799719426e-08	1.37201122878585e-07	TAATCTCTGCGACACTGGAG	NA	NA	NA	NA	nontargeting	Nontargeting
SABETI-NT-149	-0.354853384496245	0.369709506829892	0.959816769492805	HPGD	groupGroup2	11	2228	0.674294881769516	0.989989430333956	TAATCTCTGCGACACTGGAG	NA	NA	NA	NA	nontargeting	Nontargeting
SABETI-NT-149	2.55389952127496	0.393525297311738	-6.48979757774465	HPS3	(Intercept)	7	1207	1.71903555948353e-10	3.02278202167056e-10	TAATCTCTGCGACACTGGAG	NA	NA	NA	NA	nontargeting	Nontargeting
SABETI-NT-149	0.0405415765933709	0.394577686293634	-0.102746754318999	HPS3	groupGroup2	7	1207	0.163672069202506	0.925664784774188	TAATCTCTGCGACACTGGAG	NA	NA	NA	NA	nontargeting	Nontargeting
SABETI-NT-149	0.492476485097842	0.163043265415014	-3.02052638509343	HRAS	(Intercept)	36	5647	0.00504671443325716	0.00586851752808506	TAATCTCTGCGACACTGGAG	NA	NA	NA	NA	nontargeting	Nontargeting
SABETI-NT-149	0.274399547434598	0.16355383774337	-1.67773224536103	HRAS	groupGroup2	36	5647	0.186798763093289	0.934468649303807	TAATCTCTGCGACACTGGAG	NA	NA	NA	NA	nontargeting	Nontargeting
SABETI-NT-149	1.60943791243413	0.272559875294465	-5.90489671561284	HRC	(Intercept)	14	2610	7.0573550312228e-09	1.09358425422645e-08	TAATCTCTGCGACACTGGAG	NA	NA	NA	NA	nontargeting	Nontargeting
SABETI-NT-149	0.0716330612774769	0.273300948481573	-0.262103229701402	HRC	groupGroup2	14	2610	0.413516286275512	0.973837019761694	TAATCTCTGCGACACTGGAG	NA	NA	NA	NA	nontargeting	Nontargeting
SABETI-NT-149	1.86075234071497	0.291424650309301	-6.38502041176021	HSD17B1	(Intercept)	12	2335	3.42749217678988e-10	5.87519279213165e-10	TAATCTCTGCGACACTGGAG	NA	NA	NA	NA	nontargeting	Nontargeting
SABETI-NT-149	-0.00850437476250178	0.292170040479784	0.0291076208516671	HSD17B1	groupGroup2	12	2335	0.0464424843722979	0.829940173855356	TAATCTCTGCGACACTGGAG	NA	NA	NA	NA	nontargeting	Nontargeting
SABETI-NT-149	-0.641853886172388	0.0952648009920588	6.73757651817162	HSD17B10	(Intercept)	70	12558	3.22100268581684e-11	6.0064218041026e-11	TAATCTCTGCGACACTGGAG	NA	NA	NA	NA	nontargeting	Nontargeting
SABETI-NT-149	0.135670454867615	0.0955331552551994	-1.42013999752438	HSD17B10	groupGroup2	70	12558	0.311133855736936	0.961200413708281	TAATCTCTGCGACACTGGAG	NA	NA	NA	NA	nontargeting	Nontargeting
SABETI-NT-149	0.693147180559952	0.173574176650837	-3.99337732106483	HSD17B4	(Intercept)	32	7904	0.000130277574994885	0.000161784116433633	TAATCTCTGCGACACTGGAG	NA	NA	NA	NA	nontargeting	Nontargeting
SABETI-NT-149	-0.433015890596766	0.17390551558466	2.48994914934694	HSD17B4	groupGroup2	32	7904	0.025552274666587	0.772731887247734	TAATCTCTGCGACACTGGAG	NA	NA	NA	NA	nontargeting	Nontargeting
SABETI-NT-149	3.11351530921047	0.540790742512935	-5.75733840180521	HSD17B6	(Intercept)	4	473	1.70901008025747e-08	2.58529518840513e-08	TAATCTCTGCGACACTGGAG	NA	NA	NA	NA	nontargeting	Nontargeting
SABETI-NT-149	0.426813696495265	0.542816659351613	-0.786294394510824	HSD17B6	groupGroup2	4	473	0.863390071399388	0.996021498861044	TAATCTCTGCGACACTGGAG	NA	NA	NA	NA	nontargeting	Nontargeting
SABETI-NT-149	1.93486031286881	0.292719172174502	-6.60995417039292	HSD17B8	(Intercept)	11	2552	7.6887804038644e-11	1.39109350400291e-10	TAATCTCTGCGACACTGGAG	NA	NA	NA	NA	nontargeting	Nontargeting
SABETI-NT-149	-0.153478994609478	0.293377026439597	0.523145920701729	HSD17B8	groupGroup2	11	2552	0.798254576858522	0.994061143701738	TAATCTCTGCGACACTGGAG	NA	NA	NA	NA	nontargeting	Nontargeting
SABETI-NT-149	1.93486031286877	0.290991400256684	-6.64920101130834	HSDL1	(Intercept)	13	2120	5.89376629493798e-11	1.07606412798465e-10	TAATCTCTGCGACACTGGAG	NA	NA	NA	NA	nontargeting	Nontargeting
SABETI-NT-149	0.0600951056886454	0.291783135375426	-0.205958118899927	HSDL1	groupGroup2	13	2120	0.32635274765617	0.963666910080727	TAATCTCTGCGACACTGGAG	NA	NA	NA	NA	nontargeting	Nontargeting
SABETI-NT-149	0.567984037605913	0.149116244855648	-3.80900174998203	HSDL2	(Intercept)	37	8049	0.000279057940944386	0.000341836630138813	TAATCTCTGCGACACTGGAG	NA	NA	NA	NA	nontargeting	Nontargeting
SABETI-NT-149	-0.179765879997308	0.149444706137136	1.2028922579054	HSDL2	groupGroup2	37	8049	0.45803603344574	0.977934802523314	TAATCTCTGCGACACTGGAG	NA	NA	NA	NA	nontargeting	Nontargeting
SABETI-NT-149	0.356674943938746	0.147721710020909	-2.41450592393129	HSF1	(Intercept)	40	7467	0.031513133493943	0.0353947208130469	TAATCTCTGCGACACTGGAG	NA	NA	NA	NA	nontargeting	Nontargeting
SABETI-NT-149	0.04592827680598	0.148115243775398	-0.310084739661406	HSF1	groupGroup2	40	7467	0.487006966605368	0.979593134099523	TAATCTCTGCGACACTGGAG	NA	NA	NA	NA	nontargeting	Nontargeting
SABETI-NT-149	1.79175946922834	0.285472315667627	-6.27647365748234	HSPA13	(Intercept)	13	3734	6.92676063432098e-10	1.15712874325862e-09	TAATCTCTGCGACACTGGAG	NA	NA	NA	NA	nontargeting	Nontargeting
SABETI-NT-149	-0.535062370714439	0.285958643956227	1.87111801661902	HSPA13	groupGroup2	13	3734	0.122657449762131	0.908078799297868	TAATCTCTGCGACACTGGAG	NA	NA	NA	NA	nontargeting	Nontargeting
SABETI-NT-149	0.265703165733	0.153194722001364	-1.73441462122066	HSPA4L	(Intercept)	42	7578	0.165689085296749	0.178956600336696	TAATCTCTGCGACACTGGAG	NA	NA	NA	NA	nontargeting	Nontargeting
SABETI-NT-149	0.0380421168414644	0.15359879952476	-0.247671967223495	HSPA4L	groupGroup2	42	7578	0.391223553764422	0.971146731501966	TAATCTCTGCGACACTGGAG	NA	NA	NA	NA	nontargeting	Nontargeting
SABETI-NT-149	-0.612178118026269	0.0941900379350136	6.49939347565229	HSPB11	(Intercept)	68	13050	1.61288962098609e-10	2.84299907053298e-10	TAATCTCTGCGACACTGGAG	NA	NA	NA	NA	nontargeting	Nontargeting
SABETI-NT-149	0.0321212011235126	0.0944380490954663	-0.340129867475785	HSPB11	groupGroup2	68	13050	0.532482539548266	0.982625865429714	TAATCTCTGCGACACTGGAG	NA	NA	NA	NA	nontargeting	Nontargeting
SABETI-NT-149	0.40546510810818	0.15023850361591	-2.69880954848143	HSPBP1	(Intercept)	41	6474	0.0139175975053712	0.0158826373403871	TAATCTCTGCGACACTGGAG	NA	NA	NA	NA	nontargeting	Nontargeting
SABETI-NT-149	0.216238920933799	0.150694410026409	-1.43494984914108	HSPBP1	groupGroup2	41	6474	0.302602778276032	0.959841711956377	TAATCTCTGCGACACTGGAG	NA	NA	NA	NA	nontargeting	Nontargeting
SABETI-NT-149	1.09861228866813	0.196529262387299	-5.59006977038923	HSPG2	(Intercept)	22	4762	4.53956785706132e-08	6.70618373129614e-08	TAATCTCTGCGACACTGGAG	NA	NA	NA	NA	nontargeting	Nontargeting
SABETI-NT-149	-0.033425684714541	0.197021190201652	0.16965527758882	HSPG2	groupGroup2	22	4762	0.269437505195816	0.954747194745263	TAATCTCTGCGACACTGGAG	NA	NA	NA	NA	nontargeting	Nontargeting
SABETI-NT-149	0.88889175768604	0.186224507057354	-4.77322653034209	HTT	(Intercept)	29	4843	3.62595342179984e-06	4.84050129415646e-06	TAATCTCTGCGACACTGGAG	NA	NA	NA	NA	nontargeting	Nontargeting
SABETI-NT-149	0.118462195190631	0.186751187402803	-0.634331683980783	HTT	groupGroup2	29	4843	0.94827123350754	0.998527681075533	TAATCTCTGCGACACTGGAG	NA	NA	NA	NA	nontargeting	Nontargeting
SABETI-NT-149	-0.80349523772883	0.113867160542753	7.05642639984115	HUWE1	(Intercept)	68	13777	3.41678120247208e-12	6.92442399224598e-12	TAATCTCTGCGACACTGGAG	NA	NA	NA	NA	nontargeting	Nontargeting
SABETI-NT-149	-0.207198568751881	0.114139451754931	1.81531070603666	HUWE1	groupGroup2	68	13777	0.138952349302722	0.915344528946027	TAATCTCTGCGACACTGGAG	NA	NA	NA	NA	nontargeting	Nontargeting
SABETI-NT-149	2.89037175789607	0.537544291771678	-5.37699274671818	HYI	(Intercept)	4	220	1.51480447005283e-07	2.17594221670012e-07	TAATCTCTGCGACACTGGAG	NA	NA	NA	NA	nontargeting	Nontargeting
SABETI-NT-149	1.42545546353135	0.541945203968349	-2.6302575483528	HYI	groupGroup2	4	220	0.0170640407339264	0.724816847475403	TAATCTCTGCGACACTGGAG	NA	NA	NA	NA	nontargeting	Nontargeting
SABETI-NT-149	2.70805020110225	0.426723944401728	-6.34614072312948	HYKK	(Intercept)	5	931	4.4156658947578e-10	7.49848652203144e-10	TAATCTCTGCGACACTGGAG	NA	NA	NA	NA	nontargeting	Nontargeting
SABETI-NT-149	0.158084809845763	0.427995276538364	-0.369361108665397	HYKK	groupGroup2	5	931	0.57628283515629	0.984722260566078	TAATCTCTGCGACACTGGAG	NA	NA	NA	NA	nontargeting	Nontargeting
SABETI-NT-149	-0.38299225225609	0.13819919227346	2.77130601095156	HYOU1	(Intercept)	49	10062	0.011166385814574	0.0127952642875154	TAATCTCTGCGACACTGGAG	NA	NA	NA	NA	nontargeting	Nontargeting
SABETI-NT-149	0.0352589196227539	0.138560264307905	-0.254466313259929	HYOU1	groupGroup2	49	10062	0.401729348349646	0.97228555074404	TAATCTCTGCGACACTGGAG	NA	NA	NA	NA	nontargeting	Nontargeting
SABETI-NT-149	2.42036812865044	0.36937620735432	-6.55258265275522	HYPK	(Intercept)	7	945	1.13100799661843e-10	2.01880651554696e-10	TAATCTCTGCGACACTGGAG	NA	NA	NA	NA	nontargeting	Nontargeting
SABETI-NT-149	0.438742267360607	0.370806947982909	-1.18320940248625	HYPK	groupGroup2	7	945	0.47345233502401	0.978534563135359	TAATCTCTGCGACACTGGAG	NA	NA	NA	NA	nontargeting	Nontargeting
SABETI-NT-149	1.60943791243412	0.246433595687393	-6.53091924396435	ICAM2	(Intercept)	15	4866	1.3073447853087e-10	2.32146947175408e-10	TAATCTCTGCGACACTGGAG	NA	NA	NA	NA	nontargeting	Nontargeting
SABETI-NT-149	-0.570998329145567	0.246815974946133	2.31345774628319	ICAM2	groupGroup2	15	4866	0.0413949706397586	0.820328300191689	TAATCTCTGCGACACTGGAG	NA	NA	NA	NA	nontargeting	Nontargeting
SABETI-NT-149	0.567984037605934	0.160629066390476	-3.5359978761578	ICMT	(Intercept)	35	5419	0.000812475918890096	0.000976229133310845	TAATCTCTGCGACACTGGAG	NA	NA	NA	NA	nontargeting	Nontargeting
SABETI-NT-149	0.303663053621607	0.161154249996901	-1.88430062271052	ICMT	groupGroup2	35	5419	0.119048646495373	0.905656867747017	TAATCTCTGCGACACTGGAG	NA	NA	NA	NA	nontargeting	Nontargeting
SABETI-NT-149	0.529517756778151	0.204621001084749	-2.58779770390645	ID1	(Intercept)	31	5644	0.0193183377427793	0.02190605335051	TAATCTCTGCGACACTGGAG	NA	NA	NA	NA	nontargeting	Nontargeting
SABETI-NT-149	-0.0321100582442632	0.205140622388822	0.156527058709035	ID1	groupGroup2	31	5644	0.24876481531997	0.951406202772589	TAATCTCTGCGACACTGGAG	NA	NA	NA	NA	nontargeting	Nontargeting
SABETI-NT-149	1.86075234071495	0.37414376816638	-4.97336184385538	ID3	(Intercept)	10	1611	1.31603347130369e-06	1.79809130245429e-06	TAATCTCTGCGACACTGGAG	NA	NA	NA	NA	nontargeting	Nontargeting
SABETI-NT-149	0.170243014325627	0.375198735413887	-0.453740906503403	ID3	groupGroup2	10	1611	0.699969358645814	0.991112523675254	TAATCTCTGCGACACTGGAG	NA	NA	NA	NA	nontargeting	Nontargeting
SABETI-NT-149	0.510825623765974	0.157877908255546	-3.23557380136513	IDE	(Intercept)	36	7148	0.0024279699608454	0.00286069122443727	TAATCTCTGCGACACTGGAG	NA	NA	NA	NA	nontargeting	Nontargeting
SABETI-NT-149	-0.0413033643705705	0.158272401842053	0.260963780734111	IDE	groupGroup2	36	7148	0.411759123104724	0.973537159601603	TAATCTCTGCGACACTGGAG	NA	NA	NA	NA	nontargeting	Nontargeting
SABETI-NT-149	1.32175583998229	0.222823326621275	-5.93185578917792	IDH1	(Intercept)	19	4948	5.99059316170926e-09	9.32715238429032e-09	TAATCTCTGCGACACTGGAG	NA	NA	NA	NA	nontargeting	Nontargeting
SABETI-NT-149	-0.346528202075132	0.223256397686421	1.55215351347671	IDH1	groupGroup2	19	4948	0.241250992210034	0.950311325288616	TAATCTCTGCGACACTGGAG	NA	NA	NA	NA	nontargeting	Nontargeting
SABETI-NT-149	0.862223510603875	0.188291993433861	-4.57918308091384	IDH2	(Intercept)	29	5029	9.33590963192326e-06	1.22091600709533e-05	TAATCTCTGCGACACTGGAG	NA	NA	NA	NA	nontargeting	Nontargeting
SABETI-NT-149	0.0659453520457558	0.188801556466716	-0.349283942780319	IDH2	groupGroup2	29	5029	0.546247695865012	0.983269169068143	TAATCTCTGCGACACTGGAG	NA	NA	NA	NA	nontargeting	Nontargeting
SABETI-NT-149	0.295117050939293	0.147705589310003	-1.99800868956899	IDH3A	(Intercept)	40	8871	0.0914314361100762	0.100400663816125	TAATCTCTGCGACACTGGAG	NA	NA	NA	NA	nontargeting	Nontargeting
SABETI-NT-149	-0.19316443013751	0.148040417057126	1.30480874059529	IDH3A	groupGroup2	40	8871	0.383915964214366	0.97043664332738	TAATCTCTGCGACACTGGAG	NA	NA	NA	NA	nontargeting	Nontargeting
SABETI-NT-149	0.325422400434619	0.136352368411725	-2.38662814753597	IDH3G	(Intercept)	38	7713	0.0340073603987728	0.0381398698305023	TAATCTCTGCGACACTGGAG	NA	NA	NA	NA	nontargeting	Nontargeting
SABETI-NT-149	0.115544561948088	0.136739172318586	-0.844999717263777	IDH3G	groupGroup2	38	7713	0.79622199380723	0.993954620096433	TAATCTCTGCGACACTGGAG	NA	NA	NA	NA	nontargeting	Nontargeting
SABETI-NT-149	0.567984037605935	0.158073350381476	-3.59316757843892	IDI1	(Intercept)	33	7052	0.000653364679052678	0.000788119317844692	TAATCTCTGCGACACTGGAG	NA	NA	NA	NA	nontargeting	Nontargeting
SABETI-NT-149	-0.0394629309985541	0.158468209257869	0.249027430696447	IDI1	groupGroup2	33	7052	0.393320873916842	0.971296637851281	TAATCTCTGCGACACTGGAG	NA	NA	NA	NA	nontargeting	Nontargeting
SABETI-NT-149	3.11351530921033	0.548039416863136	-5.6811886397359	IDUA	(Intercept)	4	393	2.67523689538604e-08	4.00131246528565e-08	TAATCTCTGCGACACTGGAG	NA	NA	NA	NA	nontargeting	Nontargeting
SABETI-NT-149	0.615479445860665	0.550448514579214	-1.11814171454557	IDUA	groupGroup2	4	393	0.527012945724448	0.982542769425965	TAATCTCTGCGACACTGGAG	NA	NA	NA	NA	nontargeting	Nontargeting
SABETI-NT-149	-0.125163142954012	0.131397621453402	0.952552577204743	IER2	(Intercept)	51	8831	0.681633629264172	0.697760744793419	TAATCTCTGCGACACTGGAG	NA	NA	NA	NA	nontargeting	Nontargeting
SABETI-NT-149	0.210248348939295	0.131781018990619	-1.5954372682022	IER2	groupGroup2	51	8831	0.221228975292904	0.944652953629093	TAATCTCTGCGACACTGGAG	NA	NA	NA	NA	nontargeting	Nontargeting
SABETI-NT-149	0.223143551314232	0.130114358132854	-1.71498022598236	IER3IP1	(Intercept)	47	8767	0.172697704783387	0.186299649776684	TAATCTCTGCGACACTGGAG	NA	NA	NA	NA	nontargeting	Nontargeting
SABETI-NT-149	0.0178413511225738	0.130454485370001	-0.136763033267667	IER3IP1	groupGroup2	47	8767	0.217563791600142	0.943788374125467	TAATCTCTGCGACACTGGAG	NA	NA	NA	NA	nontargeting	Nontargeting
SABETI-NT-149	-0.279313822781272	0.109039023498723	2.56159504935904	IFI30	(Intercept)	60	10844	0.0208385452724114	0.0235959152733583	TAATCTCTGCGACACTGGAG	NA	NA	NA	NA	nontargeting	Nontargeting
SABETI-NT-149	0.112890454001518	0.109343608899166	-1.03243760781321	IFI30	groupGroup2	60	10844	0.603734323579194	0.986183353735626	TAATCTCTGCGACACTGGAG	NA	NA	NA	NA	nontargeting	Nontargeting
SABETI-NT-149	2.1019143975319	0.3292066619329	-6.38478694565519	IFI35	(Intercept)	11	1452	3.43272520952082e-10	5.88373481196035e-10	TAATCTCTGCGACACTGGAG	NA	NA	NA	NA	nontargeting	Nontargeting
SABETI-NT-149	0.269229668859208	0.330274148189972	-0.815170276979561	IFI35	groupGroup2	11	1452	0.829949697997878	0.994869759897653	TAATCTCTGCGACACTGGAG	NA	NA	NA	NA	nontargeting	Nontargeting
SABETI-NT-149	-1.99394416952143	0.0704239477841991	28.3134392810737	IFITM1	(Intercept)	89	16977	4.72246115923634e-176	1.76678588463819e-174	TAATCTCTGCGACACTGGAG	NA	NA	NA	NA	nontargeting	Nontargeting
SABETI-NT-149	0.0579005861373549	0.0706086592439466	-0.82002103930785	IFITM1	groupGroup2	89	16977	0.824408226679396	0.994813391843405	TAATCTCTGCGACACTGGAG	NA	NA	NA	NA	nontargeting	Nontargeting
SABETI-NT-149	-0.262364264467461	0.149536608372161	1.75451528106414	IFITM2	(Intercept)	51	8482	0.158684507664701	0.17160985166295	TAATCTCTGCGACACTGGAG	NA	NA	NA	NA	nontargeting	Nontargeting
SABETI-NT-149	0.192363074266391	0.149953012779395	-1.28282233681685	IFITM2	groupGroup2	51	8482	0.399108653288128	0.971875439463359	TAATCTCTGCGACACTGGAG	NA	NA	NA	NA	nontargeting	Nontargeting
SABETI-NT-149	0.057158413839939	0.174505433331618	-0.32754518153781	IFITM3	(Intercept)	42	7728	0.513488848174754	0.532904080429705	TAATCTCTGCGACACTGGAG	NA	NA	NA	NA	nontargeting	Nontargeting
SABETI-NT-149	-0.0571010924676493	0.174945344578958	0.326393895219532	IFITM3	groupGroup2	42	7728	0.5117472884696	0.981317861631421	TAATCTCTGCGACACTGGAG	NA	NA	NA	NA	nontargeting	Nontargeting
SABETI-NT-149	0.738609554636715	0.161680091856966	-4.56833952871663	IFNAR1	(Intercept)	34	5906	9.8320646292836e-06	1.28445024695979e-05	TAATCTCTGCGACACTGGAG	NA	NA	NA	NA	nontargeting	Nontargeting
SABETI-NT-149	0.0833146125915898	0.162128740206872	-0.513879355907425	IFNAR1	groupGroup2	34	5906	0.785327316697812	0.993619942059385	TAATCTCTGCGACACTGGAG	NA	NA	NA	NA	nontargeting	Nontargeting
SABETI-NT-149	1.86075234071504	0.275771471447173	-6.74744320342609	IFNAR2	(Intercept)	14	4273	3.00946217133354e-11	5.62433697358205e-11	TAATCTCTGCGACACTGGAG	NA	NA	NA	NA	nontargeting	Nontargeting
SABETI-NT-149	-0.652221800469281	0.27616242225207	2.36173261789382	IFNAR2	groupGroup2	14	4273	0.0363795124276346	0.809093505421395	TAATCTCTGCGACACTGGAG	NA	NA	NA	NA	nontargeting	Nontargeting
SABETI-NT-149	1.20397280432591	0.203267187352675	-5.92310456009303	IFNGR2	(Intercept)	24	4541	6.31839659301458e-09	9.82145545313894e-09	TAATCTCTGCGACACTGGAG	NA	NA	NA	NA	nontargeting	Nontargeting
SABETI-NT-149	-0.067986085152809	0.203760004253355	0.333657654758758	IFNGR2	groupGroup2	24	4541	0.522724186667448	0.982290932596582	TAATCTCTGCGACACTGGAG	NA	NA	NA	NA	nontargeting	Nontargeting
SABETI-NT-149	2.30258509299403	0.349824856111895	-6.58210831153039	IFT122	(Intercept)	8	2153	9.27646967775448e-11	1.66745103683919e-10	TAATCTCTGCGACACTGGAG	NA	NA	NA	NA	nontargeting	Nontargeting
SABETI-NT-149	-0.343229460217068	0.350488544381724	0.97928866925605	IFT122	groupGroup2	8	2153	0.654874734794192	0.98915939036793	TAATCTCTGCGACACTGGAG	NA	NA	NA	NA	nontargeting	Nontargeting
SABETI-NT-149	2.89037175789622	0.463244970707936	-6.23940234791783	IFT140	(Intercept)	5	1385	8.78491720268214e-10	1.45524530058301e-09	TAATCTCTGCGACACTGGAG	NA	NA	NA	NA	nontargeting	Nontargeting
SABETI-NT-149	-0.453255771944562	0.464033336711411	0.976774158418811	IFT140	groupGroup2	5	1385	0.657361944245564	0.989221073183093	TAATCTCTGCGACACTGGAG	NA	NA	NA	NA	nontargeting	Nontargeting
SABETI-NT-149	1.28093384546207	0.229467740345036	-5.58219575237902	IFT172	(Intercept)	19	3442	4.75001688280122e-08	7.00919241677731e-08	TAATCTCTGCGACACTGGAG	NA	NA	NA	NA	nontargeting	Nontargeting
SABETI-NT-149	0.101812992340202	0.230106926104374	-0.442459486395556	IFT172	groupGroup2	19	3442	0.683686518019726	0.990468758914654	TAATCTCTGCGACACTGGAG	NA	NA	NA	NA	nontargeting	Nontargeting
SABETI-NT-149	2.01490302054219	0.309736262678145	-6.50522158148439	IFT22	(Intercept)	12	1375	1.55157884433016e-10	2.73865040958751e-10	TAATCTCTGCGACACTGGAG	NA	NA	NA	NA	nontargeting	Nontargeting
SABETI-NT-149	0.43541447726798	0.310911597443384	-1.4004446307194	IFT22	groupGroup2	12	1375	0.322760426085278	0.963000225076691	TAATCTCTGCGACACTGGAG	NA	NA	NA	NA	nontargeting	Nontargeting
SABETI-NT-149	3.11351530921035	0.513363352383109	-6.06493489408029	IFT46	(Intercept)	4	1187	2.6401423059525e-09	4.21389342562711e-09	TAATCTCTGCGACACTGGAG	NA	NA	NA	NA	nontargeting	Nontargeting
SABETI-NT-149	-0.50516363154652	0.514188682755266	0.982447977733805	IFT46	groupGroup2	4	1187	0.651758399751262	0.988840876080925	TAATCTCTGCGACACTGGAG	NA	NA	NA	NA	nontargeting	Nontargeting
SABETI-NT-149	1.86075234071501	0.283492618293079	-6.56367122332383	IFT81	(Intercept)	13	1852	1.04997775819986e-10	1.87912014667669e-10	TAATCTCTGCGACACTGGAG	NA	NA	NA	NA	nontargeting	Nontargeting
SABETI-NT-149	0.280030576205776	0.284432326761518	-0.984524436424443	IFT81	groupGroup2	13	1852	0.64971544503062	0.988707791143698	TAATCTCTGCGACACTGGAG	NA	NA	NA	NA	nontargeting	Nontargeting
SABETI-NT-149	-0.543615446588994	0.091283032319942	5.95527375431232	IGF2BP1	(Intercept)	68	12963	5.19273707360318e-09	8.1190170257832e-09	TAATCTCTGCGACACTGGAG	NA	NA	NA	NA	nontargeting	Nontargeting
SABETI-NT-149	0.0876311599912746	0.0915348357029758	-0.957353113907711	IGF2BP1	groupGroup2	68	12963	0.67677811024774	0.990221166352004	TAATCTCTGCGACACTGGAG	NA	NA	NA	NA	nontargeting	Nontargeting
SABETI-NT-149	-0.115310846511003	0.121619307003794	0.948129448784024	IGF2BP2	(Intercept)	53	10232	0.686127116024442	0.702108238296542	TAATCTCTGCGACACTGGAG	NA	NA	NA	NA	nontargeting	Nontargeting
SABETI-NT-149	0.0118838738256781	0.12193511069428	-0.0974606391712211	IGF2BP2	groupGroup2	53	10232	0.155278818461068	0.923087820401627	TAATCTCTGCGACACTGGAG	NA	NA	NA	NA	nontargeting	Nontargeting
SABETI-NT-149	2.10191439753194	0.316072504784701	-6.65010200417054	IGSF3	(Intercept)	10	2178	5.85779926146708e-11	1.06969705555656e-10	TAATCTCTGCGACACTGGAG	NA	NA	NA	NA	nontargeting	Nontargeting
SABETI-NT-149	-0.141745095059942	0.316788920580348	0.447443347451259	IGSF3	groupGroup2	10	2178	0.690890032427902	0.990536815291945	TAATCTCTGCGACACTGGAG	NA	NA	NA	NA	nontargeting	Nontargeting
SABETI-NT-149	2.70805020110217	0.430601226195967	-6.28899788564405	IGSF8	(Intercept)	6	879	6.39043643779558e-10	1.07052393306796e-09	TAATCTCTGCGACACTGGAG	NA	NA	NA	NA	nontargeting	Nontargeting
SABETI-NT-149	0.20868930774547	0.431941511022578	-0.483142514484007	IGSF8	groupGroup2	6	879	0.7420109021794	0.992381436035091	TAATCTCTGCGACACTGGAG	NA	NA	NA	NA	nontargeting	Nontargeting
SABETI-NT-149	-0.58778666490211	0.114836554797649	5.1184630707342	IK	(Intercept)	67	12912	6.1607107138682e-07	8.56281654492989e-07	TAATCTCTGCGACACTGGAG	NA	NA	NA	NA	nontargeting	Nontargeting
SABETI-NT-149	-0.150442596560285	0.115113064195121	1.30691157960385	IK	groupGroup2	67	12912	0.382485485834714	0.970309936707748	TAATCTCTGCGACACTGGAG	NA	NA	NA	NA	nontargeting	Nontargeting
SABETI-NT-149	1.72722094809048	0.268519696091186	-6.43238083922132	IKZF4	(Intercept)	14	2776	2.51241013682124e-10	4.35704355802816e-10	TAATCTCTGCGACACTGGAG	NA	NA	NA	NA	nontargeting	Nontargeting
SABETI-NT-149	-0.0516765466277353	0.269181260409568	0.191976761491895	IKZF4	groupGroup2	14	2776	0.304479183033556	0.960176777815224	TAATCTCTGCGACACTGGAG	NA	NA	NA	NA	nontargeting	Nontargeting
SABETI-NT-149	1.03407376753053	0.19161737748568	-5.39655526601604	IL10RB	(Intercept)	23	3460	1.35864987073331e-07	1.95662596593252e-07	TAATCTCTGCGACACTGGAG	NA	NA	NA	NA	nontargeting	Nontargeting
SABETI-NT-149	0.41992051312002	0.192329826287536	-2.18333537353812	IL10RB	groupGroup2	23	3460	0.058022242756949	0.850782953022311	TAATCTCTGCGACACTGGAG	NA	NA	NA	NA	nontargeting	Nontargeting
SABETI-NT-149	2.55389952127492	0.394799768286821	-6.46884756887579	IL15RA	(Intercept)	7	1131	1.97506300567224e-10	3.45536750823086e-10	TAATCTCTGCGACACTGGAG	NA	NA	NA	NA	nontargeting	Nontargeting
SABETI-NT-149	0.109644091192114	0.395924664118222	-0.276931702237613	IL15RA	groupGroup2	7	1131	0.43633490131665	0.976338807804252	TAATCTCTGCGACACTGGAG	NA	NA	NA	NA	nontargeting	Nontargeting
SABETI-NT-149	1.66659632627404	0.260270063166484	-6.40333469780575	IL17RA	(Intercept)	13	2030	3.04038862984088e-10	5.23514976626946e-10	TAATCTCTGCGACACTGGAG	NA	NA	NA	NA	nontargeting	Nontargeting
SABETI-NT-149	0.374056698211593	0.261204169305332	-1.43204719590193	IL17RA	groupGroup2	13	2030	0.304260629664998	0.960176777815224	TAATCTCTGCGACACTGGAG	NA	NA	NA	NA	nontargeting	Nontargeting
SABETI-NT-149	1.55537069116379	0.250849034484856	-6.20042526517154	IL27RA	(Intercept)	15	2145	1.1262158987332e-09	1.84967267939676e-09	TAATCTCTGCGACACTGGAG	NA	NA	NA	NA	nontargeting	Nontargeting
SABETI-NT-149	0.413792948312675	0.251771758539865	-1.6435240819401	IL27RA	groupGroup2	15	2145	0.200549093932768	0.939024794153625	TAATCTCTGCGACACTGGAG	NA	NA	NA	NA	nontargeting	Nontargeting
SABETI-NT-149	0.944461608840863	0.179799729173535	-5.25285334511995	ILK	(Intercept)	25	5108	2.99521563274434e-07	4.23329308865707e-07	TAATCTCTGCGACACTGGAG	NA	NA	NA	NA	nontargeting	Nontargeting
SABETI-NT-149	0.0567895162375866	0.180286793371794	-0.314995431309676	ILK	groupGroup2	25	5108	0.494469754567566	0.98025403635363	TAATCTCTGCGACACTGGAG	NA	NA	NA	NA	nontargeting	Nontargeting
SABETI-NT-149	1.1325138403438	0.195309097034865	-5.79857189213073	ILRUN	(Intercept)	26	6673	1.33764059949137e-08	2.03637127577003e-08	TAATCTCTGCGACACTGGAG	NA	NA	NA	NA	nontargeting	Nontargeting
SABETI-NT-149	-0.492280788253328	0.195635555291971	2.51631554151104	ILRUN	groupGroup2	26	6673	0.0237177915725638	0.764240102038458	TAATCTCTGCGACACTGGAG	NA	NA	NA	NA	nontargeting	Nontargeting
SABETI-NT-149	1.79175946922802	0.272868717487803	-6.56637919408301	ILVBL	(Intercept)	13	1746	1.03106869800167e-10	1.84643806864054e-10	TAATCTCTGCGACACTGGAG	NA	NA	NA	NA	nontargeting	Nontargeting
SABETI-NT-149	0.420771382039376	0.273900277057323	-1.53622108951469	ILVBL	groupGroup2	13	1746	0.24896833059595	0.951486292870534	TAATCTCTGCGACACTGGAG	NA	NA	NA	NA	nontargeting	Nontargeting
SABETI-NT-149	-0.295980875266475	0.0993043508565048	2.98054287363671	IMMT	(Intercept)	65	12599	0.00575475913996804	0.00667593866621691	TAATCTCTGCGACACTGGAG	NA	NA	NA	NA	nontargeting	Nontargeting
SABETI-NT-149	-0.0817030540930431	0.0995433661585779	0.820778493293925	IMMT	groupGroup2	65	12599	0.823544902102908	0.994813391843405	TAATCTCTGCGACACTGGAG	NA	NA	NA	NA	nontargeting	Nontargeting
SABETI-NT-149	-0.504136635615199	0.120903084594018	4.16975825975031	IMP3	(Intercept)	61	10179	6.0984580433823e-05	7.67989257215566e-05	TAATCTCTGCGACACTGGAG	NA	NA	NA	NA	nontargeting	Nontargeting
SABETI-NT-149	0.19954570750268	0.121246075813337	-1.64579105891962	IMP3	groupGroup2	61	10179	0.19961356747538	0.938712738727785	TAATCTCTGCGACACTGGAG	NA	NA	NA	NA	nontargeting	Nontargeting
SABETI-NT-149	-0.0434851119397776	0.123954353585502	0.350815527506118	IMP4	(Intercept)	53	9291	0.548546505183966	0.567605372605399	TAATCTCTGCGACACTGGAG	NA	NA	NA	NA	nontargeting	Nontargeting
SABETI-NT-149	0.111430400138087	0.124299693564372	-0.896465606171258	IMP4	groupGroup2	53	9291	0.740008283203584	0.992381436035091	TAATCTCTGCGACACTGGAG	NA	NA	NA	NA	nontargeting	Nontargeting
SABETI-NT-149	1.20397280432587	0.22935350354175	-5.24941971992466	INAFM1	(Intercept)	22	3075	3.05158149538802e-07	4.31116410329237e-07	TAATCTCTGCGACACTGGAG	NA	NA	NA	NA	nontargeting	Nontargeting
SABETI-NT-149	0.293648349484249	0.230086092325435	-1.276254233867	INAFM1	groupGroup2	22	3075	0.403731325357834	0.972460992338618	TAATCTCTGCGACACTGGAG	NA	NA	NA	NA	nontargeting	Nontargeting
SABETI-NT-149	2.01490302054225	0.32103347511683	-6.27630193333884	ING4	(Intercept)	11	1060	6.93441150166224e-10	1.15837108220209e-09	TAATCTCTGCGACACTGGAG	NA	NA	NA	NA	nontargeting	Nontargeting
SABETI-NT-149	0.698376927257225	0.322534610057227	-2.16527747869698	ING4	groupGroup2	11	1060	0.0607328840124878	0.854331699879366	TAATCTCTGCGACACTGGAG	NA	NA	NA	NA	nontargeting	Nontargeting
SABETI-NT-149	0.916290731874118	0.196290640552811	-4.66803067784372	INPP5B	(Intercept)	21	4958	6.08201002552582e-06	8.02743254302245e-06	TAATCTCTGCGACACTGGAG	NA	NA	NA	NA	nontargeting	Nontargeting
SABETI-NT-149	0.00450975242615585	0.196797944548796	-0.0229156480089031	INPP5B	groupGroup2	21	4958	0.036564883265412	0.809443771106141	TAATCTCTGCGACACTGGAG	NA	NA	NA	NA	nontargeting	Nontargeting
SABETI-NT-149	2.89037175789615	0.455552935326899	-6.34475498620605	INPP5E	(Intercept)	5	1297	4.45559429012536e-10	7.56363321904878e-10	TAATCTCTGCGACACTGGAG	NA	NA	NA	NA	nontargeting	Nontargeting
SABETI-NT-149	-0.356961501524428	0.456387265673402	0.782146059657756	INPP5E	groupGroup2	5	1297	0.868257480985498	0.996183902269228	TAATCTCTGCGACACTGGAG	NA	NA	NA	NA	nontargeting	Nontargeting
SABETI-NT-149	2.01490302054229	0.304758145202678	-6.61148209575262	INPP5F	(Intercept)	10	1741	7.60982290423884e-11	1.3773053522465e-10	TAATCTCTGCGACACTGGAG	NA	NA	NA	NA	nontargeting	Nontargeting
SABETI-NT-149	0.192403158443186	0.305692440475175	-0.629401100479001	INPP5F	groupGroup2	10	1741	0.94182700458891	0.998380591111859	TAATCTCTGCGACACTGGAG	NA	NA	NA	NA	nontargeting	Nontargeting
SABETI-NT-149	2.1972245773362	0.325730211949803	-6.74553509845994	INPPL1	(Intercept)	10	2308	3.04928145293086e-11	5.69631559537969e-11	TAATCTCTGCGACACTGGAG	NA	NA	NA	NA	nontargeting	Nontargeting
SABETI-NT-149	-0.283575290499116	0.326374234244776	0.86886543343504	INPPL1	groupGroup2	10	2308	0.769841476344114	0.993031347152292	TAATCTCTGCGACACTGGAG	NA	NA	NA	NA	nontargeting	Nontargeting
SABETI-NT-149	1.5553706911638	0.243636668144959	-6.3839762011455	INTS1	(Intercept)	17	3235	3.4509583620341e-10	5.91368820211801e-10	TAATCTCTGCGACACTGGAG	NA	NA	NA	NA	nontargeting	Nontargeting
SABETI-NT-149	-0.0375572903419357	0.244243805857079	0.153769673749321	INTS1	groupGroup2	17	3235	0.244417307512082	0.950940098173037	TAATCTCTGCGACACTGGAG	NA	NA	NA	NA	nontargeting	Nontargeting
SABETI-NT-149	0.237129793288958	0.12992680132279	-1.82510298779567	INTS11	(Intercept)	45	9756	0.135970978824797	0.147707345750584	TAATCTCTGCGACACTGGAG	NA	NA	NA	NA	nontargeting	Nontargeting
SABETI-NT-149	-0.170717072440424	0.130217724557185	1.31101256008704	INTS11	groupGroup2	45	9756	0.379707040428104	0.96998625257138	TAATCTCTGCGACACTGGAG	NA	NA	NA	NA	nontargeting	Nontargeting
SABETI-NT-149	0.0454623740767956	0.146497334848591	-0.310329018092939	INTS13	(Intercept)	46	9144	0.487378467160842	0.506958705825757	TAATCTCTGCGACACTGGAG	NA	NA	NA	NA	nontargeting	Nontargeting
SABETI-NT-149	-0.120102459263876	0.146851610162193	0.81784911402215	INTS13	groupGroup2	46	9144	0.826886699161848	0.994862179684311	TAATCTCTGCGACACTGGAG	NA	NA	NA	NA	nontargeting	Nontargeting
SABETI-NT-149	1.13251384034378	0.209238435755872	-5.41255164832689	INTS2	(Intercept)	21	4237	1.24265850275971e-07	1.79348111643699e-07	TAATCTCTGCGACACTGGAG	NA	NA	NA	NA	nontargeting	Nontargeting
SABETI-NT-149	0.0229399679941649	0.209787287163286	-0.109348704129577	INTS2	groupGroup2	21	4237	0.174148164287656	0.930413835372529	TAATCTCTGCGACACTGGAG	NA	NA	NA	NA	nontargeting	Nontargeting
SABETI-NT-149	1.13251384034379	0.20515020630705	-5.52041287566999	INTS4	(Intercept)	23	5405	6.7640810173869e-08	9.90022497529821e-08	TAATCTCTGCGACACTGGAG	NA	NA	NA	NA	nontargeting	Nontargeting
SABETI-NT-149	-0.280677437710536	0.205572829244129	1.36534306961946	INTS4	groupGroup2	23	5405	0.344290496215568	0.966263859804298	TAATCTCTGCGACACTGGAG	NA	NA	NA	NA	nontargeting	Nontargeting
SABETI-NT-149	0.587786664902132	0.164057958313637	-3.58279885318597	INTS7	(Intercept)	33	7083	0.000679864728659112	0.000819479788840907	TAATCTCTGCGACACTGGAG	NA	NA	NA	NA	nontargeting	Nontargeting
SABETI-NT-149	-0.114406942971816	0.164446673445805	0.695708466304246	INTS7	groupGroup2	33	7083	0.973222844784042	0.999105383092574	TAATCTCTGCGACACTGGAG	NA	NA	NA	NA	nontargeting	Nontargeting
SABETI-NT-149	2.89037175789621	0.459699132213991	-6.28752928894097	INTU	(Intercept)	5	2236	6.45116341722304e-10	1.08030456969485e-09	TAATCTCTGCGACACTGGAG	NA	NA	NA	NA	nontargeting	Nontargeting
SABETI-NT-149	-0.975556290168931	0.46018546282632	2.11991983444535	INTU	groupGroup2	5	2236	0.0680256128169498	0.863302869412126	TAATCTCTGCGACACTGGAG	NA	NA	NA	NA	nontargeting	Nontargeting
SABETI-NT-149	1.60943791243411	0.248782864811369	-6.46924744457143	IPO13	(Intercept)	16	2520	1.96984394380503e-10	3.44660813741073e-10	TAATCTCTGCGACACTGGAG	NA	NA	NA	NA	nontargeting	Nontargeting
SABETI-NT-149	0.201301411345564	0.249551828424913	-0.806651718867824	IPO13	groupGroup2	16	2520	0.83973433556088	0.995113240499668	TAATCTCTGCGACACTGGAG	NA	NA	NA	NA	nontargeting	Nontargeting
SABETI-NT-149	0.649662068620197	0.156275642478161	-4.15715500072883	IPO4	(Intercept)	34	6579	6.44470742601856e-05	8.10820793057634e-05	TAATCTCTGCGACACTGGAG	NA	NA	NA	NA	nontargeting	Nontargeting
SABETI-NT-149	0.0190246012851142	0.156684946941337	-0.1214194576856	IPO4	groupGroup2	34	6579	0.193282388209996	0.936372909126565	TAATCTCTGCGACACTGGAG	NA	NA	NA	NA	nontargeting	Nontargeting
SABETI-NT-149	-0.390539457891488	0.120774025672211	3.2336378266585	IPO5	(Intercept)	62	12352	0.00244448689426724	0.00287977154092075	TAATCTCTGCGACACTGGAG	NA	NA	NA	NA	nontargeting	Nontargeting
SABETI-NT-149	-0.231097806517653	0.121052094828741	1.90907730134368	IPO5	groupGroup2	62	12352	0.112504240837758	0.902367495358093	TAATCTCTGCGACACTGGAG	NA	NA	NA	NA	nontargeting	Nontargeting
SABETI-NT-149	-0.0645385211375781	0.124529912149757	0.518257180330821	IPO9	(Intercept)	54	10014	0.79144231142802	0.803583429225642	TAATCTCTGCGACACTGGAG	NA	NA	NA	NA	nontargeting	Nontargeting
SABETI-NT-149	-0.00999516409196458	0.124848569566743	0.0800582988387487	IPO9	groupGroup2	54	10014	0.127618222101402	0.910467221484282	TAATCTCTGCGACACTGGAG	NA	NA	NA	NA	nontargeting	Nontargeting
SABETI-NT-149	2.0149030205422	0.321235745678544	-6.27234997240465	IPO9-AS1	(Intercept)	11	1757	7.11278158975726e-10	1.18716083263869e-09	TAATCTCTGCGACACTGGAG	NA	NA	NA	NA	nontargeting	Nontargeting
SABETI-NT-149	0.132238440668289	0.322157616591399	-0.410477461521607	IPO9-AS1	groupGroup2	11	1757	0.637088532846824	0.988424506764486	TAATCTCTGCGACACTGGAG	NA	NA	NA	NA	nontargeting	Nontargeting
SABETI-NT-149	1.60943791243409	0.250649286698725	-6.42107517492598	IPP	(Intercept)	15	2601	2.70630359370668e-10	4.68033816520996e-10	TAATCTCTGCGACACTGGAG	NA	NA	NA	NA	nontargeting	Nontargeting
SABETI-NT-149	0.162795451127247	0.251395773271263	-0.647566381124421	IPP	groupGroup2	15	2601	0.96546910540349	0.998898430469963	TAATCTCTGCGACACTGGAG	NA	NA	NA	NA	nontargeting	Nontargeting
SABETI-NT-149	1.60943791243405	0.250334680299609	-6.42914481728147	IPPK	(Intercept)	17	2525	2.566476588038e-10	4.44723413072408e-10	TAATCTCTGCGACACTGGAG	NA	NA	NA	NA	nontargeting	Nontargeting
SABETI-NT-149	0.192924399007559	0.251101025742493	-0.7683138626658	IPPK	groupGroup2	17	2525	0.884601481526156	0.996754295948852	TAATCTCTGCGACACTGGAG	NA	NA	NA	NA	nontargeting	Nontargeting
SABETI-NT-149	1.9348603128687	0.300404799371196	-6.44084354483925	IQCE	(Intercept)	12	1395	2.37622597781722e-10	4.12972869426103e-10	TAATCTCTGCGACACTGGAG	NA	NA	NA	NA	nontargeting	Nontargeting
SABETI-NT-149	0.499636156195392	0.301605338880415	-1.65658923031696	IQCE	groupGroup2	12	1395	0.195205102400316	0.937314423339359	TAATCTCTGCGACACTGGAG	NA	NA	NA	NA	nontargeting	Nontargeting
SABETI-NT-149	-0.191538211898871	0.130128764559066	1.47191293598988	IQGAP1	(Intercept)	58	10793	0.28208877978149	0.299662531537064	TAATCTCTGCGACACTGGAG	NA	NA	NA	NA	nontargeting	Nontargeting
SABETI-NT-149	-0.148146951124113	0.13043900713158	1.13575650705981	IQGAP1	groupGroup2	58	10793	0.51211696834105	0.981402184619666	TAATCTCTGCGACACTGGAG	NA	NA	NA	NA	nontargeting	Nontargeting
SABETI-NT-149	0.8109302162163	0.181075562740623	-4.47840782015349	IQGAP2	(Intercept)	27	5501	1.50403661545448e-05	1.94702994127277e-05	TAATCTCTGCGACACTGGAG	NA	NA	NA	NA	nontargeting	Nontargeting
SABETI-NT-149	0.0227989149648286	0.181550217154776	-0.125579111510464	IQGAP2	groupGroup2	27	5501	0.19986980272511	0.938851115342893	TAATCTCTGCGACACTGGAG	NA	NA	NA	NA	nontargeting	Nontargeting
SABETI-NT-149	0.916290731874168	0.180848429259427	-5.06662256137016	IQSEC1	(Intercept)	26	4423	8.09872133739236e-07	1.11861110915205e-06	TAATCTCTGCGACACTGGAG	NA	NA	NA	NA	nontargeting	Nontargeting
SABETI-NT-149	0.244089644224002	0.181423522263828	-1.34541343469809	IQSEC1	groupGroup2	26	4423	0.356983518208438	0.968288408240878	TAATCTCTGCGACACTGGAG	NA	NA	NA	NA	nontargeting	Nontargeting
SABETI-NT-149	1.06582246584509	0.20008884798594	-5.32674597596755	IQSEC2	(Intercept)	26	3536	1.99975689216554e-07	2.85338281388552e-07	TAATCTCTGCGACACTGGAG	NA	NA	NA	NA	nontargeting	Nontargeting
SABETI-NT-149	0.336535105397475	0.200770169567987	-1.67622065629383	IQSEC2	groupGroup2	26	3536	0.187389959168531	0.934623334765988	TAATCTCTGCGACACTGGAG	NA	NA	NA	NA	nontargeting	Nontargeting
SABETI-NT-149	0.529517756778142	0.154670571585447	-3.42351975136791	IRAK1	(Intercept)	36	7382	0.00123631518755305	0.00147457402199555	TAATCTCTGCGACACTGGAG	NA	NA	NA	NA	nontargeting	Nontargeting
SABETI-NT-149	-0.0831016764411891	0.15504398495517	0.535987748671562	IRAK1	groupGroup2	36	7382	0.816065964729346	0.994745136496563	TAATCTCTGCGACACTGGAG	NA	NA	NA	NA	nontargeting	Nontargeting
SABETI-NT-149	2.89037175789614	0.480930647103131	-6.00995543807864	IRAK2	(Intercept)	5	480	3.71148656620756e-09	5.86195532041366e-09	TAATCTCTGCGACACTGGAG	NA	NA	NA	NA	nontargeting	Nontargeting
SABETI-NT-149	0.647982913505824	0.483143989011799	-1.34117970676025	IRAK2	groupGroup2	5	480	0.359724226820114	0.968481955576404	TAATCTCTGCGACACTGGAG	NA	NA	NA	NA	nontargeting	Nontargeting
SABETI-NT-149	0.209350229181875	0.142829608940678	-1.46573410607618	IREB2	(Intercept)	42	8703	0.285441477531702	0.303109079186942	TAATCTCTGCGACACTGGAG	NA	NA	NA	NA	nontargeting	Nontargeting
SABETI-NT-149	-0.0747537603037216	0.143179773922576	0.52209720867519	IREB2	groupGroup2	42	8703	0.79679470025428	0.993965851376654	TAATCTCTGCGACACTGGAG	NA	NA	NA	NA	nontargeting	Nontargeting
SABETI-NT-149	1.6665963262741	0.267305581202726	-6.23479808680143	IRF2BP1	(Intercept)	15	2236	9.04722349605702e-10	1.49707500846892e-09	TAATCTCTGCGACACTGGAG	NA	NA	NA	NA	nontargeting	Nontargeting
SABETI-NT-149	0.239312983842684	0.2681472125763	-0.892468661312631	IRF2BP1	groupGroup2	15	2236	0.744283566002972	0.992478539575544	TAATCTCTGCGACACTGGAG	NA	NA	NA	NA	nontargeting	Nontargeting
SABETI-NT-149	1.16760516015509	0.199999923429628	-5.83802803587535	IRF3	(Intercept)	23	4601	1.05644540994229e-08	1.61845160183087e-08	TAATCTCTGCGACACTGGAG	NA	NA	NA	NA	nontargeting	Nontargeting
SABETI-NT-149	-0.0459740264590481	0.200494492822045	0.229303188391582	IRF3	groupGroup2	23	4601	0.362733448958848	0.968764407679903	TAATCTCTGCGACACTGGAG	NA	NA	NA	NA	nontargeting	Nontargeting
SABETI-NT-149	1.4552872326068	0.244598238903529	-5.94970445875031	ISG15	(Intercept)	19	2554	5.37254180885898e-09	8.39153379452252e-09	TAATCTCTGCGACACTGGAG	NA	NA	NA	NA	nontargeting	Nontargeting
SABETI-NT-149	0.301883084643426	0.245404786372137	-1.23014342591364	ISG15	groupGroup2	19	2554	0.437286801533892	0.976345250047282	TAATCTCTGCGACACTGGAG	NA	NA	NA	NA	nontargeting	Nontargeting
SABETI-NT-149	2.89037175789623	0.455556176785127	-6.34470984082286	ISL2	(Intercept)	5	1212	4.4569010161647e-10	7.56575654430894e-10	TAATCTCTGCGACACTGGAG	NA	NA	NA	NA	nontargeting	Nontargeting
SABETI-NT-149	-0.283575290499177	0.456450746458861	0.621261533033193	ISL2	groupGroup2	5	1212	0.931144881997764	0.998124235824775	TAATCTCTGCGACACTGGAG	NA	NA	NA	NA	nontargeting	Nontargeting
SABETI-NT-149	-0.517470166484641	0.106058158398496	4.87911702690832	ISOC2	(Intercept)	64	11692	2.13123648900996e-06	2.88009370207728e-06	TAATCTCTGCGACACTGGAG	NA	NA	NA	NA	nontargeting	Nontargeting
SABETI-NT-149	0.0804844708339558	0.106344835084988	-0.756825385733449	ISOC2	groupGroup2	64	11692	0.898308963836098	0.99727205197019	TAATCTCTGCGACACTGGAG	NA	NA	NA	NA	nontargeting	Nontargeting
SABETI-NT-149	0.671168273841186	0.162953862187607	-4.1187626045247	ISY1	(Intercept)	32	6155	7.61824625935682e-05	9.55523634840303e-05	TAATCTCTGCGACACTGGAG	NA	NA	NA	NA	nontargeting	Nontargeting
SABETI-NT-149	0.0609016016907239	0.163395193763171	-0.372725783960306	ISY1	groupGroup2	32	6155	0.581294911480618	0.985095168710687	TAATCTCTGCGACACTGGAG	NA	NA	NA	NA	nontargeting	Nontargeting
SABETI-NT-149	-0.747214401830222	0.106916555989553	6.98876235690972	ISYNA1	(Intercept)	72	12207	5.54643389765686e-12	1.10270598617813e-11	TAATCTCTGCGACACTGGAG	NA	NA	NA	NA	nontargeting	Nontargeting
SABETI-NT-149	0.0927813563475537	0.107204292804941	-0.865463069807941	ISYNA1	groupGroup2	72	12207	0.77356935431506	0.99323502994846	TAATCTCTGCGACACTGGAG	NA	NA	NA	NA	nontargeting	Nontargeting
SABETI-NT-149	0.492476485097806	0.155293129275335	-3.17127027702974	ITCH	(Intercept)	36	8523	0.0030354771681463	0.00356198567527561	TAATCTCTGCGACACTGGAG	NA	NA	NA	NA	nontargeting	Nontargeting
SABETI-NT-149	-0.30059429566873	0.15561495214574	1.93165432706756	ITCH	groupGroup2	36	8523	0.106804371174851	0.898394014102873	TAATCTCTGCGACACTGGAG	NA	NA	NA	NA	nontargeting	Nontargeting
SABETI-NT-149	0.786237603625931	0.180269678954711	-4.36145228740025	ITFG2	(Intercept)	29	5164	2.58403946816686e-05	3.3083530984389e-05	TAATCTCTGCGACACTGGAG	NA	NA	NA	NA	nontargeting	Nontargeting
SABETI-NT-149	0.123397577165281	0.180779776666384	-0.682585073622487	ITFG2	groupGroup2	29	5164	0.989738137176346	0.999610244669456	TAATCTCTGCGACACTGGAG	NA	NA	NA	NA	nontargeting	Nontargeting
SABETI-NT-149	-0.382992252256112	0.0956215343450876	4.00529289640904	ITGB1	(Intercept)	68	12779	0.000123881365477009	0.000153981888762032	TAATCTCTGCGACACTGGAG	NA	NA	NA	NA	nontargeting	Nontargeting
SABETI-NT-149	-0.0182605497078798	0.0958641737331874	0.190483566454171	ITGB1	groupGroup2	68	12779	0.302139560992498	0.959761017377551	TAATCTCTGCGACACTGGAG	NA	NA	NA	NA	nontargeting	Nontargeting
SABETI-NT-149	1.00330210886376	0.20599189273925	-4.87059027188887	ITPR1	(Intercept)	23	5724	2.22530705139424e-06	3.00405277151569e-06	TAATCTCTGCGACACTGGAG	NA	NA	NA	NA	nontargeting	Nontargeting
SABETI-NT-149	-0.312330709293861	0.206420987817816	1.51307632327348	ITPR1	groupGroup2	23	5724	0.2605205459766	0.953051678613464	TAATCTCTGCGACACTGGAG	NA	NA	NA	NA	nontargeting	Nontargeting
SABETI-NT-149	1.55537069116382	0.24415611914435	-6.37039406022116	ITPR3	(Intercept)	17	3872	3.77086279775594e-10	6.44150678789657e-10	TAATCTCTGCGACACTGGAG	NA	NA	NA	NA	nontargeting	Nontargeting
SABETI-NT-149	-0.253773134721976	0.244660747549746	1.03724499031206	ITPR3	groupGroup2	17	3872	0.599243390935058	0.985851550707035	TAATCTCTGCGACACTGGAG	NA	NA	NA	NA	nontargeting	Nontargeting
SABETI-NT-149	2.30258509299409	0.347157740265022	-6.63267680921152	ITPRIP	(Intercept)	8	1697	6.59306184100184e-11	1.19928629964969e-10	TAATCTCTGCGACACTGGAG	NA	NA	NA	NA	nontargeting	Nontargeting
SABETI-NT-149	-0.067271799408196	0.347998466803872	0.193310620089915	ITPRIP	groupGroup2	8	1697	0.306568580862046	0.960420139103191	TAATCTCTGCGACACTGGAG	NA	NA	NA	NA	nontargeting	Nontargeting
SABETI-NT-149	1.7272209480905	0.271972645665521	-6.35071569004289	ITSN1	(Intercept)	15	2841	4.28630965422766e-10	7.28682155341213e-10	TAATCTCTGCGACACTGGAG	NA	NA	NA	NA	nontargeting	Nontargeting
SABETI-NT-149	-0.094822843374895	0.272619775033302	0.347820855487507	ITSN1	groupGroup2	15	2841	0.544050547879036	0.983080631408002	TAATCTCTGCGACACTGGAG	NA	NA	NA	NA	nontargeting	Nontargeting
SABETI-NT-149	1.03407376753055	0.194169166299576	-5.32563324670778	ITSN2	(Intercept)	23	4649	2.01203872042708e-07	2.87046336451916e-07	TAATCTCTGCGACACTGGAG	NA	NA	NA	NA	nontargeting	Nontargeting
SABETI-NT-149	0.0445066412039765	0.194688203621549	-0.228604714492575	ITSN2	groupGroup2	23	4649	0.36164768007522	0.968746442018534	TAATCTCTGCGACACTGGAG	NA	NA	NA	NA	nontargeting	Nontargeting
SABETI-NT-149	0.223143551314221	0.132588936632944	-1.68297262939793	IWS1	(Intercept)	43	8801	0.184760780196225	0.198917679580841	TAATCTCTGCGACACTGGAG	NA	NA	NA	NA	nontargeting	Nontargeting
SABETI-NT-149	-0.0134650539169954	0.132926890417951	0.101296689290319	IWS1	groupGroup2	43	8801	0.161370111517832	0.925202377324485	TAATCTCTGCGACACTGGAG	NA	NA	NA	NA	nontargeting	Nontargeting
SABETI-NT-149	0.738609554636679	0.172780637110596	-4.27483986046364	JADE1	(Intercept)	29	6474	3.82549452150558e-05	4.86051598946709e-05	TAATCTCTGCGACACTGGAG	NA	NA	NA	NA	nontargeting	Nontargeting
SABETI-NT-149	-0.123607321860727	0.173185463541428	0.713728042372095	JADE1	groupGroup2	29	6474	0.950790725355776	0.998668768743942	TAATCTCTGCGACACTGGAG	NA	NA	NA	NA	nontargeting	Nontargeting
SABETI-NT-149	0.209350229181873	0.139233957880262	-1.50358599560826	JAGN1	(Intercept)	46	7225	0.26537599851924	0.282465189636526	TAATCTCTGCGACACTGGAG	NA	NA	NA	NA	nontargeting	Nontargeting
SABETI-NT-149	0.253138431908726	0.139665530187454	-1.81246175465752	JAGN1	groupGroup2	46	7225	0.139829756544628	0.916087151779225	TAATCTCTGCGACACTGGAG	NA	NA	NA	NA	nontargeting	Nontargeting
SABETI-NT-149	0.0224728558520823	0.135437443190364	-0.165927939295898	JARID2	(Intercept)	49	9741	0.263572680229238	0.280600927993877	TAATCTCTGCGACACTGGAG	NA	NA	NA	NA	nontargeting	Nontargeting
SABETI-NT-149	-0.106010362302588	0.135764625262326	0.780839354123022	JARID2	groupGroup2	49	9741	0.869793969281764	0.99621628301448	TAATCTCTGCGACACTGGAG	NA	NA	NA	NA	nontargeting	Nontargeting
SABETI-NT-149	2.55389952127503	0.493444852641595	-5.17565338376326	JAZF1	(Intercept)	5	327	4.54229512998582e-07	6.35679214046894e-07	TAATCTCTGCGACACTGGAG	NA	NA	NA	NA	nontargeting	Nontargeting
SABETI-NT-149	1.32686212226803	0.496774326506667	-2.6709555052866	JAZF1	groupGroup2	5	327	0.015127134404558	0.709676332805895	TAATCTCTGCGACACTGGAG	NA	NA	NA	NA	nontargeting	Nontargeting
SABETI-NT-149	1.0033021088638	0.183810197742825	-5.45835933579458	JMJD6	(Intercept)	26	5371	9.61108703946006e-08	1.39542415805987e-07	TAATCTCTGCGACACTGGAG	NA	NA	NA	NA	nontargeting	Nontargeting
SABETI-NT-149	-0.0669794444872307	0.184256225017983	0.363512518943084	JMJD6	groupGroup2	26	5371	0.56755587429088	0.984135473950593	TAATCTCTGCGACACTGGAG	NA	NA	NA	NA	nontargeting	Nontargeting
SABETI-NT-149	1.20397280432595	0.215628328054982	-5.58355581191984	JMJD8	(Intercept)	21	3324	4.71300213670442e-08	6.95576135179845e-08	TAATCTCTGCGACACTGGAG	NA	NA	NA	NA	nontargeting	Nontargeting
SABETI-NT-149	0.256420710566642	0.216312930542313	-1.18541554554217	JMJD8	groupGroup2	21	3324	0.471706376575908	0.978474451105379	TAATCTCTGCGACACTGGAG	NA	NA	NA	NA	nontargeting	Nontargeting
SABETI-NT-149	1.79175946922807	0.26703820142824	-6.70974961501739	JOSD1	(Intercept)	14	2425	3.89917301569866e-11	7.22316978884545e-11	TAATCTCTGCGACACTGGAG	NA	NA	NA	NA	nontargeting	Nontargeting
SABETI-NT-149	0.0752108826253789	0.267776276390821	-0.280872090833051	JOSD1	groupGroup2	14	2425	0.442382984811086	0.976660246148131	TAATCTCTGCGACACTGGAG	NA	NA	NA	NA	nontargeting	Nontargeting
SABETI-NT-149	1.45528723260691	0.239169692930045	-6.08474767341266	JOSD2	(Intercept)	21	2282	2.33349824407436e-09	3.73918029076109e-09	TAATCTCTGCGACACTGGAG	NA	NA	NA	NA	nontargeting	Nontargeting
SABETI-NT-149	0.445239519339727	0.240072936069663	-1.85460105011808	JOSD2	groupGroup2	21	2282	0.127306436135675	0.910387353763722	TAATCTCTGCGACACTGGAG	NA	NA	NA	NA	nontargeting	Nontargeting
SABETI-NT-149	-1.02165124753198	0.0865938221054398	11.7982001797771	JPT1	(Intercept)	75	14639	7.97497654827642e-32	9.29533076212319e-31	TAATCTCTGCGACACTGGAG	NA	NA	NA	NA	nontargeting	Nontargeting
SABETI-NT-149	0.0832295986020563	0.086827207729447	-0.95856587789163	JPT1	groupGroup2	75	14639	0.675554978392548	0.99009207482622	TAATCTCTGCGACACTGGAG	NA	NA	NA	NA	nontargeting	Nontargeting
SABETI-NT-149	2.3025850929941	0.343689029685634	-6.69961766047708	JRK	(Intercept)	8	2191	4.17931113049316e-11	7.72272057516858e-11	TAATCTCTGCGACACTGGAG	NA	NA	NA	NA	nontargeting	Nontargeting
SABETI-NT-149	-0.337928734248044	0.344335807377803	0.981392951321123	JRK	groupGroup2	8	2191	0.65279800152427	0.988907563096456	TAATCTCTGCGACACTGGAG	NA	NA	NA	NA	nontargeting	Nontargeting
SABETI-NT-149	0.944461608840864	0.206859837173327	-4.56570797766559	JUNB	(Intercept)	23	4915	9.95622729921882e-06	1.30030455529801e-05	TAATCTCTGCGACACTGGAG	NA	NA	NA	NA	nontargeting	Nontargeting
SABETI-NT-149	-0.0628984468283296	0.207371058922564	0.303313524824199	JUNB	groupGroup2	23	4915	0.476698119865298	0.978862105283087	TAATCTCTGCGACACTGGAG	NA	NA	NA	NA	nontargeting	Nontargeting
SABETI-NT-149	0.169076330043917	0.167363864153393	-1.01023199302422	JUND	(Intercept)	45	6643	0.624768309394014	0.642466325786077	TAATCTCTGCGACACTGGAG	NA	NA	NA	NA	nontargeting	Nontargeting
SABETI-NT-149	0.204877447423905	0.167840989120501	-1.22066396592082	JUND	groupGroup2	45	6643	0.44442655287026	0.976660246148131	TAATCTCTGCGACACTGGAG	NA	NA	NA	NA	nontargeting	Nontargeting
SABETI-NT-149	0.130361817863258	0.129309115390101	-1.0081409765273	JUP	(Intercept)	50	7738	0.626773576878642	0.644424984319204	TAATCTCTGCGACACTGGAG	NA	NA	NA	NA	nontargeting	Nontargeting
SABETI-NT-149	0.27610688894704	0.129722285639767	-2.12844606911858	JUP	groupGroup2	50	7738	0.0666002338753112	0.861886334902635	TAATCTCTGCGACACTGGAG	NA	NA	NA	NA	nontargeting	Nontargeting
SABETI-NT-149	1.5553706911638	0.253647011465709	-6.13202845235998	KANTR	(Intercept)	16	2897	1.73531161800441e-09	2.80825366928977e-09	TAATCTCTGCGACACTGGAG	NA	NA	NA	NA	nontargeting	Nontargeting
SABETI-NT-149	0.0521202470539224	0.254328984305597	-0.204932391784711	KANTR	groupGroup2	16	2897	0.324750105441702	0.963335340964107	TAATCTCTGCGACACTGGAG	NA	NA	NA	NA	nontargeting	Nontargeting
SABETI-NT-149	1.20397280432593	0.203579429975839	-5.91401992071997	KAT2A	(Intercept)	24	3694	6.67714961497676e-09	1.03628090684839e-08	TAATCTCTGCGACACTGGAG	NA	NA	NA	NA	nontargeting	Nontargeting
SABETI-NT-149	0.183124355162674	0.204197906241183	-0.896798397856152	KAT2A	groupGroup2	24	3694	0.739653006093472	0.992381436035091	TAATCTCTGCGACACTGGAG	NA	NA	NA	NA	nontargeting	Nontargeting
SABETI-NT-149	1.45528723260681	0.227551232641206	-6.39542671650321	KAT5	(Intercept)	18	4049	3.20199227149268e-10	5.50274281206473e-10	TAATCTCTGCGACACTGGAG	NA	NA	NA	NA	nontargeting	Nontargeting
SABETI-NT-149	-0.178654567447114	0.228049319278782	0.783403204237217	KAT5	groupGroup2	18	4049	0.866780750248908	0.996147857166332	TAATCTCTGCGACACTGGAG	NA	NA	NA	NA	nontargeting	Nontargeting
SABETI-NT-149	1.50407739677625	0.233454560965592	-6.44269870143136	KAT7	(Intercept)	18	3545	2.34735103835366e-10	4.08134994359877e-10	TAATCTCTGCGACACTGGAG	NA	NA	NA	NA	nontargeting	Nontargeting
SABETI-NT-149	-0.0702416615260069	0.234018576750109	0.300154212120573	KAT7	groupGroup2	18	3545	0.471880941808138	0.978474451105379	TAATCTCTGCGACACTGGAG	NA	NA	NA	NA	nontargeting	Nontargeting
SABETI-NT-149	2.89037175789615	0.483314203767911	-5.98031619050889	KATNAL2	(Intercept)	5	382	4.45409802163948e-09	6.99587339668086e-09	TAATCTCTGCGACACTGGAG	NA	NA	NA	NA	nontargeting	Nontargeting
SABETI-NT-149	0.88502936998901	0.486071925080565	-1.82077862209861	KATNAL2	groupGroup2	5	382	0.137281030415738	0.915076462717456	TAATCTCTGCGACACTGGAG	NA	NA	NA	NA	nontargeting	Nontargeting
SABETI-NT-149	1.36431545440116	0.224077354818727	-6.08859139516736	KATNB1	(Intercept)	20	2761	2.27816842706432e-09	3.65346230907028e-09	TAATCTCTGCGACACTGGAG	NA	NA	NA	NA	nontargeting	Nontargeting
SABETI-NT-149	0.339802319505665	0.224856513682608	-1.51119624662199	KATNB1	groupGroup2	20	2761	0.261476916841988	0.953220748899959	TAATCTCTGCGACACTGGAG	NA	NA	NA	NA	nontargeting	Nontargeting
SABETI-NT-149	0.693147180559946	0.188970142923269	-3.66802485216618	KAZN	(Intercept)	30	5933	0.000488862860240948	0.000592802159547834	TAATCTCTGCGACACTGGAG	NA	NA	NA	NA	nontargeting	Nontargeting
SABETI-NT-149	-0.0681288810976612	0.189437016387572	0.359638693624034	KAZN	groupGroup2	30	5933	0.561765312595122	0.983801814132836	TAATCTCTGCGACACTGGAG	NA	NA	NA	NA	nontargeting	Nontargeting
SABETI-NT-149	2.01490302054222	0.308919220374729	-6.52242685999943	KBTBD4	(Intercept)	11	1922	1.3835759946039e-10	2.45164348932518e-10	TAATCTCTGCGACACTGGAG	NA	NA	NA	NA	nontargeting	Nontargeting
SABETI-NT-149	0.0690194845726363	0.309764606643946	-0.222812687738628	KBTBD4	groupGroup2	11	1922	0.352637414321308	0.967587702750512	TAATCTCTGCGACACTGGAG	NA	NA	NA	NA	nontargeting	Nontargeting
SABETI-NT-149	0.474457979595118	0.143219690656471	-3.31279852246826	KCMF1	(Intercept)	39	7106	0.00184734986940305	0.00218738116188966	TAATCTCTGCGACACTGGAG	NA	NA	NA	NA	nontargeting	Nontargeting
SABETI-NT-149	0.096876439075574	0.143621262058875	-0.674527139553067	KCMF1	groupGroup2	39	7106	0.999952474752406	0.999991998763186	TAATCTCTGCGACACTGGAG	NA	NA	NA	NA	nontargeting	Nontargeting
SABETI-NT-149	2.8903717578962	0.46272611036012	-6.24639866474521	KCNAB2	(Intercept)	5	1805	8.4004860631975e-10	1.39373877740419e-09	TAATCTCTGCGACACTGGAG	NA	NA	NA	NA	nontargeting	Nontargeting
SABETI-NT-149	-0.74617003422661	0.46333304269815	1.61043993297219	KCNAB2	groupGroup2	5	1805	0.214603697485732	0.942911015776157	TAATCTCTGCGACACTGGAG	NA	NA	NA	NA	nontargeting	Nontargeting
SABETI-NT-149	2.01490302054227	0.30343658159236	-6.64027722026314	KCNC3	(Intercept)	12	1751	6.26187450093482e-11	1.14089619821661e-10	TAATCTCTGCGACACTGGAG	NA	NA	NA	NA	nontargeting	Nontargeting
SABETI-NT-149	0.187205641545155	0.304363684202954	-0.615072202307564	KCNC3	groupGroup2	12	1751	0.922985922383986	0.998009618252567	TAATCTCTGCGACACTGGAG	NA	NA	NA	NA	nontargeting	Nontargeting
SABETI-NT-149	3.11351530921038	0.578687131067189	-5.38030853298668	KCNG2	(Intercept)	4	500	1.48716574968756e-07	2.13716321531597e-07	TAATCTCTGCGACACTGGAG	NA	NA	NA	NA	nontargeting	Nontargeting
SABETI-NT-149	0.30946993165646	0.580580860493495	-0.533035021845898	KCNG2	groupGroup2	4	500	0.81198132533429	0.994729374274473	TAATCTCTGCGACACTGGAG	NA	NA	NA	NA	nontargeting	Nontargeting
SABETI-NT-149	1.60943791243413	0.248284917806537	-6.48222182262474	KCNK5	(Intercept)	14	3674	1.80763247829213e-10	3.17260776388192e-10	TAATCTCTGCGACACTGGAG	NA	NA	NA	NA	nontargeting	Nontargeting
SABETI-NT-149	-0.234202205881851	0.248804288393843	0.941310969331534	KCNK5	groupGroup2	14	3674	0.69309104606356	0.990694471271604	TAATCTCTGCGACACTGGAG	NA	NA	NA	NA	nontargeting	Nontargeting
SABETI-NT-149	1.13251384034376	0.214880267879265	-5.2704413091112	KCNQ1OT1	(Intercept)	19	5574	2.72192279147352e-07	3.85562590307849e-07	TAATCTCTGCGACACTGGAG	NA	NA	NA	NA	nontargeting	Nontargeting
SABETI-NT-149	-0.381189459021706	0.215302917469794	1.77047976637468	KCNQ1OT1	groupGroup2	19	5574	0.153294504227909	0.922416250395375	TAATCTCTGCGACACTGGAG	NA	NA	NA	NA	nontargeting	Nontargeting
SABETI-NT-149	2.70805020110222	0.436884232926903	-6.19855329399198	KCP	(Intercept)	5	858	1.13969021600438e-09	1.87110233443399e-09	TAATCTCTGCGACACTGGAG	NA	NA	NA	NA	nontargeting	Nontargeting
SABETI-NT-149	0.223630887743636	0.438255576330557	-0.510275053693693	KCP	groupGroup2	5	858	0.780282445675442	0.993464898295428	TAATCTCTGCGACACTGGAG	NA	NA	NA	NA	nontargeting	Nontargeting
SABETI-NT-149	1.5553706911638	0.251129095208635	-6.19351051247813	KCTD10	(Intercept)	17	2333	1.17677524760087e-09	1.92994316838859e-09	TAATCTCTGCGACACTGGAG	NA	NA	NA	NA	nontargeting	Nontargeting
SABETI-NT-149	0.314570327560494	0.251975268312095	-1.24841747234839	KCTD10	groupGroup2	17	2333	0.423756427414288	0.975318064208378	TAATCTCTGCGACACTGGAG	NA	NA	NA	NA	nontargeting	Nontargeting
SABETI-NT-149	2.55389952127504	0.391480773537497	-6.52369080146007	KCTD21-AS1	(Intercept)	7	1292	1.3719610075582e-10	2.43174685782772e-10	TAATCTCTGCGACACTGGAG	NA	NA	NA	NA	nontargeting	Nontargeting
SABETI-NT-149	-0.0262488200616655	0.392464931784263	0.0668819502989235	KCTD21-AS1	groupGroup2	7	1292	0.106648635130532	0.898204349101635	TAATCTCTGCGACACTGGAG	NA	NA	NA	NA	nontargeting	Nontargeting
SABETI-NT-149	2.01490302054223	0.304637874769121	-6.61409229587517	KCTD5	(Intercept)	11	2112	7.47676909516576e-11	1.3540842237429e-10	TAATCTCTGCGACACTGGAG	NA	NA	NA	NA	nontargeting	Nontargeting
SABETI-NT-149	-0.023313192035949	0.305406425275568	0.0763349756473313	KCTD5	groupGroup2	11	2112	0.121694799065562	0.907402264501179	TAATCTCTGCGACACTGGAG	NA	NA	NA	NA	nontargeting	Nontargeting
SABETI-NT-149	-0.664976303593235	0.0915240821697691	7.26558833291288	KDELR1	(Intercept)	72	13634	7.42836243438862e-13	1.60924462820836e-12	TAATCTCTGCGACACTGGAG	NA	NA	NA	NA	nontargeting	Nontargeting
SABETI-NT-149	-0.00767099873746073	0.0917586271054143	0.0835997549162122	KDELR1	groupGroup2	72	13634	0.13325067639151	0.912694620034442	TAATCTCTGCGACACTGGAG	NA	NA	NA	NA	nontargeting	Nontargeting
SABETI-NT-149	-0.0434851119397306	0.134946212201616	0.322240329908347	KDELR2	(Intercept)	55	8454	0.505458732514422	0.52495553460369	TAATCTCTGCGACACTGGAG	NA	NA	NA	NA	nontargeting	Nontargeting
SABETI-NT-149	0.16240085352198	0.135329601921781	-1.2000393943067	KDELR2	groupGroup2	55	8454	0.460248082310068	0.978017941316829	TAATCTCTGCGACACTGGAG	NA	NA	NA	NA	nontargeting	Nontargeting
SABETI-NT-149	2.7080502011022	0.421680973506481	-6.42203554640718	KDELR3	(Intercept)	5	1693	2.68928023284162e-10	4.65196785976536e-10	TAATCTCTGCGACACTGGAG	NA	NA	NA	NA	nontargeting	Nontargeting
SABETI-NT-149	-0.476481228553139	0.422381648737049	1.12808222132247	KDELR3	groupGroup2	5	1693	0.518570393486404	0.981834290130786	TAATCTCTGCGACACTGGAG	NA	NA	NA	NA	nontargeting	Nontargeting
SABETI-NT-149	-0.105360515657829	0.109071444697471	0.965977079977855	KDM1A	(Intercept)	58	11991	0.668111300181318	0.684683382509828	TAATCTCTGCGACACTGGAG	NA	NA	NA	NA	nontargeting	Nontargeting
SABETI-NT-149	-0.190612780111562	0.109311476579659	1.74375816772228	KDM1A	groupGroup2	58	11991	0.162402535437939	0.925357867133241	TAATCTCTGCGACACTGGAG	NA	NA	NA	NA	nontargeting	Nontargeting
SABETI-NT-149	0.356674943938744	0.144239434127211	-2.47279772065784	KDM2A	(Intercept)	40	8017	0.0268119996783154	0.0302115000157401	TAATCTCTGCGACACTGGAG	NA	NA	NA	NA	nontargeting	Nontargeting
SABETI-NT-149	-0.0276835405372649	0.144603274420236	0.191444769478822	KDM2A	groupGroup2	40	8017	0.303645704636118	0.960176777815224	TAATCTCTGCGACACTGGAG	NA	NA	NA	NA	nontargeting	Nontargeting
SABETI-NT-149	1.40876721697194	0.236529544991181	-5.95598836088095	KDM3A	(Intercept)	20	3004	5.17009457499516e-09	8.08482922597425e-09	TAATCTCTGCGACACTGGAG	NA	NA	NA	NA	nontargeting	Nontargeting
SABETI-NT-149	0.164421792065987	0.237227202649408	-0.693098389348635	KDM3A	groupGroup2	20	3004	0.976495616765136	0.999206065927133	TAATCTCTGCGACACTGGAG	NA	NA	NA	NA	nontargeting	Nontargeting
SABETI-NT-149	0.888891757686028	0.196480166099653	-4.52407881839426	KDM4A	(Intercept)	24	5257	1.2131823548453e-05	1.57743822928153e-05	TAATCTCTGCGACACTGGAG	NA	NA	NA	NA	nontargeting	Nontargeting
SABETI-NT-149	-0.0647484132530117	0.196964123169222	0.328732015816824	KDM4A	groupGroup2	24	5257	0.515283494192968	0.981676144762604	TAATCTCTGCGACACTGGAG	NA	NA	NA	NA	nontargeting	Nontargeting
SABETI-NT-149	1.93486031286876	0.29226336029586	-6.62026300837055	KDM4A-AS1	(Intercept)	12	2791	7.17120669818338e-11	1.30051779725228e-10	TAATCTCTGCGACACTGGAG	NA	NA	NA	NA	nontargeting	Nontargeting
SABETI-NT-149	-0.257477112236342	0.292862498416076	0.879174061646291	KDM4A-AS1	groupGroup2	12	2791	0.75861381206211	0.992643378571158	TAATCTCTGCGACACTGGAG	NA	NA	NA	NA	nontargeting	Nontargeting
SABETI-NT-149	1.45528723260683	0.233581921951498	-6.23030763874362	KDM4B	(Intercept)	18	3230	9.31040224286746e-10	1.53911203135582e-09	TAATCTCTGCGACACTGGAG	NA	NA	NA	NA	nontargeting	Nontargeting
SABETI-NT-149	0.0661939742655918	0.234219535742122	-0.28261508612361	KDM4B	groupGroup2	18	3230	0.445056170895826	0.976674355741392	TAATCTCTGCGACACTGGAG	NA	NA	NA	NA	nontargeting	Nontargeting
SABETI-NT-149	-0.0645385211375826	0.123884006399753	0.520959266762227	KDM5B	(Intercept)	56	8960	0.795209705292594	0.807175423326032	TAATCTCTGCGACACTGGAG	NA	NA	NA	NA	nontargeting	Nontargeting
SABETI-NT-149	0.211872334305588	0.124254181028485	-1.70515255544615	KDM5B	groupGroup2	56	8960	0.176331951913753	0.931142396592266	TAATCTCTGCGACACTGGAG	NA	NA	NA	NA	nontargeting	Nontargeting
SABETI-NT-149	0.810930216216308	0.174609710551199	-4.64424466231808	KDM5C	(Intercept)	24	5097	6.82645776034762e-06	8.98750146970754e-06	TAATCTCTGCGACACTGGAG	NA	NA	NA	NA	nontargeting	Nontargeting
SABETI-NT-149	0.16186839362544	0.175124228035043	-0.924306107964967	KDM5C	groupGroup2	24	5097	0.710653927122314	0.991351799205159	TAATCTCTGCGACACTGGAG	NA	NA	NA	NA	nontargeting	Nontargeting
SABETI-NT-149	0.786237603625925	0.169622579502459	-4.63521782260438	KHDC4	(Intercept)	32	6282	7.1312362977921e-06	9.38038153039532e-06	TAATCTCTGCGACACTGGAG	NA	NA	NA	NA	nontargeting	Nontargeting
SABETI-NT-149	-0.0738768690508218	0.170033192139516	0.43448498567388	KHDC4	groupGroup2	32	6282	0.67212740909035	0.989920407417437	TAATCTCTGCGACACTGGAG	NA	NA	NA	NA	nontargeting	Nontargeting
SABETI-NT-149	2.89037175789603	0.462911477746976	-6.24389736880943	KHK	(Intercept)	5	1358	8.53600193392042e-10	1.41551371181123e-09	TAATCTCTGCGACACTGGAG	NA	NA	NA	NA	nontargeting	Nontargeting
SABETI-NT-149	-0.430708397667621	0.463714816084248	0.928821729925856	KHK	groupGroup2	5	1358	0.705962962247682	0.991184347004055	TAATCTCTGCGACACTGGAG	NA	NA	NA	NA	nontargeting	Nontargeting
SABETI-NT-149	0.117783035656348	0.12819106500812	-0.918808464918261	KHSRP	(Intercept)	47	8948	0.716391528160786	0.731403402154724	TAATCTCTGCGACACTGGAG	NA	NA	NA	NA	nontargeting	Nontargeting
SABETI-NT-149	0.0463623988011268	0.128533198429775	-0.360703688755222	KHSRP	groupGroup2	47	8948	0.563358066240592	0.983801814132836	TAATCTCTGCGACACTGGAG	NA	NA	NA	NA	nontargeting	Nontargeting
SABETI-NT-149	1.20397280432596	0.221683750419262	-5.43103769242866	KIAA0513	(Intercept)	19	2293	1.120545958204e-07	1.62116321266181e-07	TAATCTCTGCGACACTGGAG	NA	NA	NA	NA	nontargeting	Nontargeting
SABETI-NT-149	0.680577951686939	0.222673525979782	-3.05639365385867	KIAA0513	groupGroup2	19	2293	0.0044803386375624	0.547876582492832	TAATCTCTGCGACACTGGAG	NA	NA	NA	NA	nontargeting	Nontargeting
SABETI-NT-149	3.1135153092104	0.518658211684541	-6.00301940481781	KIAA0895L	(Intercept)	4	900	3.87362920610152e-09	6.10981653337746e-09	TAATCTCTGCGACACTGGAG	NA	NA	NA	NA	nontargeting	Nontargeting
SABETI-NT-149	-0.220848129670518	0.519748512415396	0.424913442549713	KIAA0895L	groupGroup2	4	900	0.658200450250676	0.989265637679354	TAATCTCTGCGACACTGGAG	NA	NA	NA	NA	nontargeting	Nontargeting
SABETI-NT-149	2.70805020110222	0.425008685904276	-6.37175260392713	KIAA1841	(Intercept)	6	1382	3.73760346464784e-10	6.38625483736732e-10	TAATCTCTGCGACACTGGAG	NA	NA	NA	NA	nontargeting	Nontargeting
SABETI-NT-149	-0.265674505457577	0.425868083886399	0.623842254232993	KIAA1841	groupGroup2	6	1382	0.93453762629974	0.998230946229099	TAATCTCTGCGACACTGGAG	NA	NA	NA	NA	nontargeting	Nontargeting
SABETI-NT-149	0.456758402495716	0.156096051893372	-2.92613680458571	KIAA1958	(Intercept)	39	8049	0.00686399960816576	0.00793626982153607	TAATCTCTGCGACACTGGAG	NA	NA	NA	NA	nontargeting	Nontargeting
SABETI-NT-149	-0.190885755375348	0.156447910591813	1.22012339220935	KIAA1958	groupGroup2	39	8049	0.444836204236678	0.976661056825619	TAATCTCTGCGACACTGGAG	NA	NA	NA	NA	nontargeting	Nontargeting
SABETI-NT-149	1.55537069116375	0.248367080126811	-6.26238666722502	KIAA2013	(Intercept)	16	2678	7.58258818804928e-10	1.26273658947369e-09	TAATCTCTGCGACACTGGAG	NA	NA	NA	NA	nontargeting	Nontargeting
SABETI-NT-149	0.165265882754024	0.249104846958083	-0.663439048947262	KIAA2013	groupGroup2	16	2678	0.985901192488432	0.999431970554791	TAATCTCTGCGACACTGGAG	NA	NA	NA	NA	nontargeting	Nontargeting
SABETI-NT-149	0.671168273841167	0.168023547497673	-3.99448936673868	KIF11	(Intercept)	30	5930	0.00012966766179784	0.000161037785719946	TAATCTCTGCGACACTGGAG	NA	NA	NA	NA	nontargeting	Nontargeting
SABETI-NT-149	0.0744615382666001	0.168482117866646	-0.44195514164617	KIF11	groupGroup2	30	5930	0.68295666568981	0.990468758914654	TAATCTCTGCGACACTGGAG	NA	NA	NA	NA	nontargeting	Nontargeting
SABETI-NT-149	-0.173019164131637	0.135177267861134	1.2799427512426	KIF14	(Intercept)	51	9099	0.401130541480686	0.420617781878592	TAATCTCTGCGACACTGGAG	NA	NA	NA	NA	nontargeting	Nontargeting
SABETI-NT-149	0.147831767034977	0.135553829449077	-1.09057610276154	KIF14	groupGroup2	51	9099	0.550918899181174	0.983374632418454	TAATCTCTGCGACACTGGAG	NA	NA	NA	NA	nontargeting	Nontargeting
SABETI-NT-149	1.32175583998231	0.220948281981416	-5.98219559857669	KIF1B	(Intercept)	21	4374	4.4029935186424e-09	6.9181218455655e-09	TAATCTCTGCGACACTGGAG	NA	NA	NA	NA	nontargeting	Nontargeting
SABETI-NT-149	-0.176263175315057	0.221439040878171	0.795989607866985	KIF1B	groupGroup2	21	4374	0.852076151410728	0.995573776746791	TAATCTCTGCGACACTGGAG	NA	NA	NA	NA	nontargeting	Nontargeting
SABETI-NT-149	0.195744577126094	0.131048484135843	-1.49368059017903	KIF20B	(Intercept)	49	9048	0.270518248171164	0.287757489740087	TAATCTCTGCGACACTGGAG	NA	NA	NA	NA	nontargeting	Nontargeting
SABETI-NT-149	-0.028622748669927	0.131378588018163	0.217864639144774	KIF20B	groupGroup2	49	9048	0.344930841565506	0.966276981339805	TAATCTCTGCGACACTGGAG	NA	NA	NA	NA	nontargeting	Nontargeting
SABETI-NT-149	2.70805020110227	0.434968826043437	-6.22584893206078	KIF21B	(Intercept)	5	1005	9.57910807962356e-10	1.58197619451578e-09	TAATCTCTGCGACACTGGAG	NA	NA	NA	NA	nontargeting	Nontargeting
SABETI-NT-149	0.0557500151044595	0.436145851764648	-0.127824247046933	KIF21B	groupGroup2	5	1005	0.203423877806732	0.940056327571905	TAATCTCTGCGACACTGGAG	NA	NA	NA	NA	nontargeting	Nontargeting
SABETI-NT-149	2.42036812865043	0.374973614029561	-6.45476918399817	KIF24	(Intercept)	7	1509	2.16767931746264e-10	3.77953766607554e-10	TAATCTCTGCGACACTGGAG	NA	NA	NA	NA	nontargeting	Nontargeting
SABETI-NT-149	-0.0818356478480667	0.375872175169712	0.217722016297473	KIF24	groupGroup2	7	1509	0.34470858274188	0.966276981339805	TAATCTCTGCGACACTGGAG	NA	NA	NA	NA	nontargeting	Nontargeting
SABETI-NT-149	-0.182321556793943	0.132248847704689	1.37862491778429	KIF2C	(Intercept)	56	10403	0.336020859523798	0.354770839391704	TAATCTCTGCGACACTGGAG	NA	NA	NA	NA	nontargeting	Nontargeting
SABETI-NT-149	-0.0869062852970421	0.132574535716498	0.655527736358705	KIF2C	groupGroup2	56	10403	0.97574393076844	0.999206065927133	TAATCTCTGCGACACTGGAG	NA	NA	NA	NA	nontargeting	Nontargeting
SABETI-NT-149	2.42036812865044	0.360408615275596	-6.71562228555398	KIF3B	(Intercept)	7	2621	3.74530605949518e-11	6.94816900493608e-11	TAATCTCTGCGACACTGGAG	NA	NA	NA	NA	nontargeting	Nontargeting
SABETI-NT-149	-0.640347354818644	0.360914842792755	1.77423391585573	KIF3B	groupGroup2	7	2621	0.15204893273416	0.921840044840405	TAATCTCTGCGACACTGGAG	NA	NA	NA	NA	nontargeting	Nontargeting
SABETI-NT-149	1.66659632627405	0.272118667115638	-6.12452039376564	KIF5A	(Intercept)	13	2232	1.81914327844222e-09	2.93924880630499e-09	TAATCTCTGCGACACTGGAG	NA	NA	NA	NA	nontargeting	Nontargeting
SABETI-NT-149	0.227433173693383	0.272961652869436	-0.833205585116271	KIF5A	groupGroup2	13	2232	0.80945758648008	0.994648389960247	TAATCTCTGCGACACTGGAG	NA	NA	NA	NA	nontargeting	Nontargeting
SABETI-NT-149	0.649662068620207	0.172438471511299	-3.76750073766246	KIFC1	(Intercept)	31	6722	0.000329780107436344	0.000402757215063909	TAATCTCTGCGACACTGGAG	NA	NA	NA	NA	nontargeting	Nontargeting
SABETI-NT-149	-0.124829212335713	0.172845428209947	0.722201412143159	KIFC1	groupGroup2	31	6722	0.940341310512474	0.998380591111859	TAATCTCTGCGACACTGGAG	NA	NA	NA	NA	nontargeting	Nontargeting
SABETI-NT-149	2.10191439753199	0.318860005044056	-6.59196626821096	KIFC2	(Intercept)	11	870	8.68078452033568e-11	1.56411641000459e-10	TAATCTCTGCGACACTGGAG	NA	NA	NA	NA	nontargeting	Nontargeting
SABETI-NT-149	0.844934912787077	0.320653906531187	-2.63503701522781	KIFC2	groupGroup2	11	870	0.0168256216684628	0.722683229336989	TAATCTCTGCGACACTGGAG	NA	NA	NA	NA	nontargeting	Nontargeting
SABETI-NT-149	1.2417131323088	0.216680568268371	-5.73061600415812	KIFC3	(Intercept)	22	3650	2.00133130847042e-08	3.01525988852301e-08	TAATCTCTGCGACACTGGAG	NA	NA	NA	NA	nontargeting	Nontargeting
SABETI-NT-149	0.113764410165108	0.21729376931497	-0.523551183836319	KIFC3	groupGroup2	22	3650	0.798818515548872	0.994089541908402	TAATCTCTGCGACACTGGAG	NA	NA	NA	NA	nontargeting	Nontargeting
SABETI-NT-149	1.50407739677629	0.281715707261926	-5.33899018764287	KISS1R	(Intercept)	12	1898	1.86931404241959e-07	2.67151245277732e-07	TAATCTCTGCGACACTGGAG	NA	NA	NA	NA	nontargeting	Nontargeting
SABETI-NT-149	0.501469097268896	0.282738598429275	-1.7736138611946	KISS1R	groupGroup2	12	1898	0.152254086652469	0.921969671959658	TAATCTCTGCGACACTGGAG	NA	NA	NA	NA	nontargeting	Nontargeting
SABETI-NT-149	2.01490302054222	0.302598018917683	-6.6586788233083	KLC2	(Intercept)	10	2149	5.52599947579886e-11	1.01110596088074e-10	TAATCTCTGCGACACTGGAG	NA	NA	NA	NA	nontargeting	Nontargeting
SABETI-NT-149	-0.0350043481639423	0.303353159325839	0.115391407960724	KLC2	groupGroup2	10	2149	0.183730222148098	0.933539196025831	TAATCTCTGCGACACTGGAG	NA	NA	NA	NA	nontargeting	Nontargeting
SABETI-NT-149	-0.262364264467476	0.133677365280661	1.96266783023911	KLF1	(Intercept)	59	9495	0.099369566913328	0.10888863270019	TAATCTCTGCGACACTGGAG	NA	NA	NA	NA	nontargeting	Nontargeting
SABETI-NT-149	0.0958438365786496	0.134038272674389	-0.715048281855116	KLF1	groupGroup2	59	9495	0.949158419393356	0.998606010806257	TAATCTCTGCGACACTGGAG	NA	NA	NA	NA	nontargeting	Nontargeting
SABETI-NT-149	2.42036812865045	0.369077028409386	-6.55789426690013	KLF16	(Intercept)	6	1911	1.09145757972361e-10	1.95077107333517e-10	TAATCTCTGCGACACTGGAG	NA	NA	NA	NA	nontargeting	Nontargeting
SABETI-NT-149	-0.327655374938947	0.369784271299849	0.886071691981889	KLF16	groupGroup2	6	1911	0.751157792198366	0.992643378571158	TAATCTCTGCGACACTGGAG	NA	NA	NA	NA	nontargeting	Nontargeting
SABETI-NT-149	-0.0851578083403114	0.116832137300853	0.728890272040668	KLHDC10	(Intercept)	56	9876	0.932137571714886	0.936717031563052	TAATCTCTGCGACACTGGAG	NA	NA	NA	NA	nontargeting	Nontargeting
SABETI-NT-149	0.106652798894484	0.117158392278755	-0.910329997024238	KLHDC10	groupGroup2	56	9876	0.725297006752874	0.992035742019365	TAATCTCTGCGACACTGGAG	NA	NA	NA	NA	nontargeting	Nontargeting
SABETI-NT-149	0.973449145714085	0.185288395654422	-5.25369730940758	KLHDC4	(Intercept)	27	5728	2.9815161738171e-07	4.21434179413752e-07	TAATCTCTGCGACACTGGAG	NA	NA	NA	NA	nontargeting	Nontargeting
SABETI-NT-149	-0.147736352881493	0.185709614508741	0.795523448111728	KLHDC4	groupGroup2	27	5728	0.85261815357605	0.995573776746791	TAATCTCTGCGACACTGGAG	NA	NA	NA	NA	nontargeting	Nontargeting
SABETI-NT-149	1.8607523407152	0.284191795419712	-6.54752308372282	KLHL11	(Intercept)	13	2377	1.16998362247278e-10	2.08575344680358e-10	TAATCTCTGCGACACTGGAG	NA	NA	NA	NA	nontargeting	Nontargeting
SABETI-NT-149	-0.00153826043313739	0.284922899377915	0.00539886557555023	KLHL11	groupGroup2	13	2377	0.00861530112436992	0.635847600228963	TAATCTCTGCGACACTGGAG	NA	NA	NA	NA	nontargeting	Nontargeting
SABETI-NT-149	1.16760516015505	0.198555142775503	-5.88050827510021	KLHL12	(Intercept)	24	3811	8.18017115789728e-09	1.26228367835316e-08	TAATCTCTGCGACACTGGAG	NA	NA	NA	NA	nontargeting	Nontargeting
SABETI-NT-149	0.189429841750374	0.199163125628857	-0.951129086532708	KLHL12	groupGroup2	24	3811	0.683077701999964	0.990468758914654	TAATCTCTGCGACACTGGAG	NA	NA	NA	NA	nontargeting	Nontargeting
SABETI-NT-149	2.19722457733625	0.339641690182191	-6.46924285460249	KLHL17	(Intercept)	9	1221	1.96990377418822e-10	3.4466979652347e-10	TAATCTCTGCGACACTGGAG	NA	NA	NA	NA	nontargeting	Nontargeting
SABETI-NT-149	0.374453777478213	0.340860507950087	-1.09855430225741	KLHL17	groupGroup2	9	1221	0.543925039184016	0.983080631408002	TAATCTCTGCGACACTGGAG	NA	NA	NA	NA	nontargeting	Nontargeting
SABETI-NT-149	0.492476485097794	0.159071082804432	-3.09595230267756	KLHL20	(Intercept)	38	6788	0.00392363832153144	0.00458267900793125	TAATCTCTGCGACACTGGAG	NA	NA	NA	NA	nontargeting	Nontargeting
SABETI-NT-149	0.0419938271383575	0.159493472442773	-0.263294958064351	KLHL20	groupGroup2	38	6788	0.41535350896807	0.974216829059324	TAATCTCTGCGACACTGGAG	NA	NA	NA	NA	nontargeting	Nontargeting
SABETI-NT-149	1.72722094809044	0.271980784646507	-6.35052564590291	KLHL21	(Intercept)	14	2308	4.29160864543748e-10	7.29541748525327e-10	TAATCTCTGCGACACTGGAG	NA	NA	NA	NA	nontargeting	Nontargeting
SABETI-NT-149	0.151685390302764	0.272778245456843	-0.556075833865436	KLHL21	groupGroup2	14	2308	0.843681970712182	0.995163477380587	TAATCTCTGCGACACTGGAG	NA	NA	NA	NA	nontargeting	Nontargeting
SABETI-NT-149	1.13251384034381	0.202942239764745	-5.58047374295588	KLHL22	(Intercept)	24	4589	4.79728723958888e-08	7.07733725876517e-08	TAATCTCTGCGACACTGGAG	NA	NA	NA	NA	nontargeting	Nontargeting
SABETI-NT-149	-0.0429173046135257	0.203446667965109	0.210951130548306	KLHL22	groupGroup2	24	4589	0.334149189326302	0.964600882700484	TAATCTCTGCGACACTGGAG	NA	NA	NA	NA	nontargeting	Nontargeting
SABETI-NT-149	0.0454623740767529	0.1211018062161	-0.37540624287327	KLHL23	(Intercept)	46	8729	0.585283274577362	0.603767313691482	TAATCTCTGCGACACTGGAG	NA	NA	NA	NA	nontargeting	Nontargeting
SABETI-NT-149	0.204166637564641	0.121469713016621	-1.68080283137496	KLHL23	groupGroup2	46	8729	0.185602437040726	0.934070857288679	TAATCTCTGCGACACTGGAG	NA	NA	NA	NA	nontargeting	Nontargeting
SABETI-NT-149	2.01490302054224	0.303554700197229	-6.63769336871772	KLHL36	(Intercept)	9	1945	6.37259645010988e-11	1.16049906246992e-10	TAATCTCTGCGACACTGGAG	NA	NA	NA	NA	nontargeting	Nontargeting
SABETI-NT-149	0.0750255086328265	0.304391701275499	-0.246476853075972	KLHL36	groupGroup2	9	1945	0.389373759190646	0.970964960663108	TAATCTCTGCGACACTGGAG	NA	NA	NA	NA	nontargeting	Nontargeting
SABETI-NT-149	1.860752340715	0.278697475695433	-6.67660277895187	KLHL42	(Intercept)	13	2511	4.89089170753028e-11	8.9879408431556e-11	TAATCTCTGCGACACTGGAG	NA	NA	NA	NA	nontargeting	Nontargeting
SABETI-NT-149	-0.0436838818836876	0.279387234053535	0.156356041218823	KLHL42	groupGroup2	13	2511	0.248495230066248	0.951261083406064	TAATCTCTGCGACACTGGAG	NA	NA	NA	NA	nontargeting	Nontargeting
SABETI-NT-149	2.19722457733622	0.345952457092755	-6.3512327555087	KLK1	(Intercept)	10	1297	4.2719246740258e-10	7.26321848703062e-10	TAATCTCTGCGACACTGGAG	NA	NA	NA	NA	nontargeting	Nontargeting
SABETI-NT-149	0.295854779812041	0.347099588813902	-0.852362806948366	KLK1	groupGroup2	10	1297	0.78802551299902	0.993672642944548	TAATCTCTGCGACACTGGAG	NA	NA	NA	NA	nontargeting	Nontargeting
SABETI-NT-149	-0.441832752279039	0.102967843935359	4.29097799266741	KMT2A	(Intercept)	65	12660	3.55775890676274e-05	4.52651945421616e-05	TAATCTCTGCGACACTGGAG	NA	NA	NA	NA	nontargeting	Nontargeting
SABETI-NT-149	-0.0418479824836955	0.10322578145671	0.405402428474181	KMT2A	groupGroup2	65	12660	0.629636547617014	0.988041924073187	TAATCTCTGCGACACTGGAG	NA	NA	NA	NA	nontargeting	Nontargeting
SABETI-NT-149	1.13251384034381	0.196987029804311	-5.74917973771604	KMT5B	(Intercept)	24	4410	1.79354892063169e-08	2.70980792023299e-08	TAATCTCTGCGACACTGGAG	NA	NA	NA	NA	nontargeting	Nontargeting
SABETI-NT-149	0.0429792450588678	0.197514259432993	-0.217600719979656	KMT5B	groupGroup2	24	4410	0.344519553059714	0.966276981339805	TAATCTCTGCGACACTGGAG	NA	NA	NA	NA	nontargeting	Nontargeting
SABETI-NT-149	1.72722094809055	0.263983745703331	-6.54290643345756	KMT5C	(Intercept)	15	2455	1.20669163980538e-10	2.14890027328024e-10	TAATCTCTGCGACACTGGAG	NA	NA	NA	NA	nontargeting	Nontargeting
SABETI-NT-149	0.106564955022216	0.26473227292851	-0.402538586789503	KMT5C	groupGroup2	15	2455	0.62542460729206	0.987745790329917	TAATCTCTGCGACACTGGAG	NA	NA	NA	NA	nontargeting	Nontargeting
SABETI-NT-149	2.30258509299423	0.344325937896638	-6.68722521184399	KPTN	(Intercept)	9	1742	4.5488345648817e-11	8.38118221045658e-11	TAATCTCTGCGACACTGGAG	NA	NA	NA	NA	nontargeting	Nontargeting
SABETI-NT-149	-0.087956705561853	0.345143035351397	0.254841316650943	KPTN	groupGroup2	9	1742	0.402308675073504	0.972354802763003	TAATCTCTGCGACACTGGAG	NA	NA	NA	NA	nontargeting	Nontargeting
SABETI-NT-149	2.70805020110223	0.442179620354214	-6.12432160245854	KREMEN2	(Intercept)	6	805	1.8214157220491e-09	2.94277990668421e-09	TAATCTCTGCGACACTGGAG	NA	NA	NA	NA	nontargeting	Nontargeting
SABETI-NT-149	0.281168880255839	0.443633442409993	-0.633786485365977	KREMEN2	groupGroup2	6	805	0.947559651608706	0.998479582164705	TAATCTCTGCGACACTGGAG	NA	NA	NA	NA	nontargeting	Nontargeting
SABETI-NT-149	-0.0540672212702175	0.154902825571312	0.349039606416521	KRT19	(Intercept)	48	7676	0.54588084893763	0.564985359874102	TAATCTCTGCGACACTGGAG	NA	NA	NA	NA	nontargeting	Nontargeting
SABETI-NT-149	0.200007213484463	0.155340570653609	-1.2875400974962	KRT19	groupGroup2	48	7676	0.39581220600888	0.971483868951065	TAATCTCTGCGACACTGGAG	NA	NA	NA	NA	nontargeting	Nontargeting
SABETI-NT-149	-1.5546296759391	0.0692371200593948	22.4537022135736	KRTCAP2	(Intercept)	87	16455	2.35490495998584e-111	6.80486647752107e-110	TAATCTCTGCGACACTGGAG	NA	NA	NA	NA	nontargeting	Nontargeting
SABETI-NT-149	0.0306764751074014	0.0694181969380568	-0.441908267003458	KRTCAP2	groupGroup2	87	16455	0.68288882373037	0.990468758914654	TAATCTCTGCGACACTGGAG	NA	NA	NA	NA	nontargeting	Nontargeting
SABETI-NT-149	-0.105360515657855	0.114394412970602	0.92102850936375	KXD1	(Intercept)	61	10401	0.714071085426946	0.729173716637	TAATCTCTGCGACACTGGAG	NA	NA	NA	NA	nontargeting	Nontargeting
SABETI-NT-149	0.0328505835821346	0.114696611587234	-0.286412851500408	KXD1	groupGroup2	61	10401	0.450876134518934	0.977259756664228	TAATCTCTGCGACACTGGAG	NA	NA	NA	NA	nontargeting	Nontargeting
SABETI-NT-149	1.20397280432593	0.203420187675696	-5.91864956021657	KYAT3	(Intercept)	23	4486	6.49191510321128e-09	1.00833281383363e-08	TAATCTCTGCGACACTGGAG	NA	NA	NA	NA	nontargeting	Nontargeting
SABETI-NT-149	-0.0530590927722683	0.20392000440923	0.260195623896656	KYAT3	groupGroup2	23	4486	0.41057424066448	0.973377961151173	TAATCTCTGCGACACTGGAG	NA	NA	NA	NA	nontargeting	Nontargeting
SABETI-NT-149	1.66659632627402	0.257104332202201	-6.48217909048422	LACTB	(Intercept)	16	2504	1.80814466884225e-10	3.17346555473025e-10	TAATCTCTGCGACACTGGAG	NA	NA	NA	NA	nontargeting	Nontargeting
SABETI-NT-149	0.144844259806464	0.257858377883618	-0.561720200814411	LACTB	groupGroup2	16	2504	0.851386662495934	0.995553615433889	TAATCTCTGCGACACTGGAG	NA	NA	NA	NA	nontargeting	Nontargeting
SABETI-NT-149	-1.0055218656021	0.111531704912609	9.01556975561323	LAGE3	(Intercept)	71	11804	3.91699477783444e-19	1.67757348248054e-18	TAATCTCTGCGACACTGGAG	NA	NA	NA	NA	nontargeting	Nontargeting
SABETI-NT-149	0.247383082450518	0.111845333776462	-2.21183194772296	LAGE3	groupGroup2	71	11804	0.0539565575511638	0.844342196953153	TAATCTCTGCGACACTGGAG	NA	NA	NA	NA	nontargeting	Nontargeting
SABETI-NT-149	2.30258509299408	0.345780019768202	-6.65910394284103	LAMA5	(Intercept)	9	1284	5.51004100049224e-11	1.00830644097867e-10	TAATCTCTGCGACACTGGAG	NA	NA	NA	NA	nontargeting	Nontargeting
SABETI-NT-149	0.238799109216799	0.346893686521138	-0.688392779965593	LAMA5	groupGroup2	9	1284	0.982410938547206	0.999278145898616	TAATCTCTGCGACACTGGAG	NA	NA	NA	NA	nontargeting	Nontargeting
SABETI-NT-149	-0.328504066972049	0.105260667912761	3.12086245970156	LAMTOR1	(Intercept)	66	10547	0.0036064446754388	0.00421856166251996	TAATCTCTGCGACACTGGAG	NA	NA	NA	NA	nontargeting	Nontargeting
SABETI-NT-149	0.233694257243523	0.10558329022256	-2.21336403469637	LAMTOR1	groupGroup2	66	10547	0.0537451162564884	0.844336464769579	TAATCTCTGCGACACTGGAG	NA	NA	NA	NA	nontargeting	Nontargeting
SABETI-NT-149	0.372675285285166	0.141018974715584	-2.64273149082811	LAMTOR2	(Intercept)	38	8356	0.0164480450975623	0.0187107368152468	TAATCTCTGCGACACTGGAG	NA	NA	NA	NA	nontargeting	Nontargeting
SABETI-NT-149	-0.0818164806622824	0.141359130847041	0.578784548065825	LAMTOR2	groupGroup2	38	8356	0.874530882790612	0.996398104173566	TAATCTCTGCGACACTGGAG	NA	NA	NA	NA	nontargeting	Nontargeting
SABETI-NT-149	0.715620036411995	0.163127641063558	-4.38687172662034	LAMTOR3	(Intercept)	33	5624	2.2998511809262e-05	2.9512965841728e-05	TAATCTCTGCGACACTGGAG	NA	NA	NA	NA	nontargeting	Nontargeting
SABETI-NT-149	0.150969289949894	0.163606270890395	-0.922759800882164	LAMTOR3	groupGroup2	33	5624	0.712264788116872	0.991512073960524	TAATCTCTGCGACACTGGAG	NA	NA	NA	NA	nontargeting	Nontargeting
SABETI-NT-149	-0.647684806483192	0.0898280009104531	7.21027741816107	LAMTOR4	(Intercept)	68	13357	1.11675999599486e-12	2.37512669131395e-12	TAATCTCTGCGACACTGGAG	NA	NA	NA	NA	nontargeting	Nontargeting
SABETI-NT-149	0.0641360310244658	0.0900704331038457	-0.712065311715787	LAMTOR4	groupGroup2	68	13357	0.952848666749594	0.99872214106584	TAATCTCTGCGACACTGGAG	NA	NA	NA	NA	nontargeting	Nontargeting
SABETI-NT-149	-0.581594694654209	0.0938195939624801	6.19907494895786	LAMTOR5	(Intercept)	74	12965	1.13591965069992e-09	1.86511562988139e-09	TAATCTCTGCGACACTGGAG	NA	NA	NA	NA	nontargeting	Nontargeting
SABETI-NT-149	0.0441852985541895	0.0940689740961448	-0.469711708655706	LAMTOR5	groupGroup2	74	12965	0.722877997089028	0.991885206503893	TAATCTCTGCGACACTGGAG	NA	NA	NA	NA	nontargeting	Nontargeting
SABETI-NT-149	1.55537069116373	0.247430567941378	-6.28608948402945	LAMTOR5-AS1	(Intercept)	15	4195	6.51124669607408e-10	1.09002429472325e-09	TAATCTCTGCGACACTGGAG	NA	NA	NA	NA	nontargeting	Nontargeting
SABETI-NT-149	-0.379320347457422	0.247895151126501	1.53016444950089	LAMTOR5-AS1	groupGroup2	15	4195	0.25195205718137	0.951709881929865	TAATCTCTGCGACACTGGAG	NA	NA	NA	NA	nontargeting	Nontargeting
SABETI-NT-149	0.23712979328895	0.129672465693538	-1.82868268927169	LARP1B	(Intercept)	47	9494	0.134894314401868	0.146572135506187	TAATCTCTGCGACACTGGAG	NA	NA	NA	NA	nontargeting	Nontargeting
SABETI-NT-149	-0.119052950862149	0.129975142768434	0.91596707129036	LARP1B	groupGroup2	47	9494	0.71936833222087	0.991660940030649	TAATCTCTGCGACACTGGAG	NA	NA	NA	NA	nontargeting	Nontargeting
SABETI-NT-149	-0.0540672212702835	0.121898992686821	0.443541165341632	LARP4B	(Intercept)	51	9966	0.685251298519	0.701265939818345	TAATCTCTGCGACACTGGAG	NA	NA	NA	NA	nontargeting	Nontargeting
SABETI-NT-149	0.0238063597187285	0.122218365275199	-0.19478545360285	LARP4B	groupGroup2	51	9966	0.30887817897248	0.960768577411167	TAATCTCTGCGACACTGGAG	NA	NA	NA	NA	nontargeting	Nontargeting
SABETI-NT-149	-0.612178118026273	0.087249655922394	7.01639578465258	LBR	(Intercept)	69	13622	4.55329140745256e-12	9.12128969785317e-12	TAATCTCTGCGACACTGGAG	NA	NA	NA	NA	nontargeting	Nontargeting
SABETI-NT-149	0.0606689937962419	0.0874855269525889	-0.69347463414286	LBR	groupGroup2	69	13622	0.976023478106288	0.999206065927133	TAATCTCTGCGACACTGGAG	NA	NA	NA	NA	nontargeting	Nontargeting
SABETI-NT-149	2.70805020110222	0.419782810855429	-6.45107453443315	LCMT2	(Intercept)	6	1156	2.22119717166278e-10	3.86941017740606e-10	TAATCTCTGCGACACTGGAG	NA	NA	NA	NA	nontargeting	Nontargeting
SABETI-NT-149	-0.059200730574379	0.420805480271168	0.140684314605955	LCMT2	groupGroup2	6	1156	0.223761326047064	0.944955063965274	TAATCTCTGCGACACTGGAG	NA	NA	NA	NA	nontargeting	Nontargeting
SABETI-NT-149	1.28093384546209	0.22781235345559	-5.62275849413843	LDLRAD3	(Intercept)	22	4302	3.75864097970244e-08	5.57722232814401e-08	TAATCTCTGCGACACTGGAG	NA	NA	NA	NA	nontargeting	Nontargeting
SABETI-NT-149	-0.17847374156555	0.228325364438835	0.781664104661312	LDLRAD3	groupGroup2	22	4302	0.868824004612582	0.99621628301448	TAATCTCTGCGACACTGGAG	NA	NA	NA	NA	nontargeting	Nontargeting
SABETI-NT-149	2.42036812865039	0.364596885274444	-6.63847725091919	LEMD2	(Intercept)	8	1708	6.33880498902112e-11	1.15449652948764e-10	TAATCTCTGCGACACTGGAG	NA	NA	NA	NA	nontargeting	Nontargeting
SABETI-NT-149	-0.186661261112811	0.365385889035789	0.510860618086232	LEMD2	groupGroup2	8	1708	0.781102681767152	0.993479527860273	TAATCTCTGCGACACTGGAG	NA	NA	NA	NA	nontargeting	Nontargeting
SABETI-NT-149	0.265703165733013	0.135285480878289	-1.96401834112602	LETM1	(Intercept)	45	7732	0.0990559299204814	0.108551690803993	TAATCTCTGCGACACTGGAG	NA	NA	NA	NA	nontargeting	Nontargeting
SABETI-NT-149	0.143609757603584	0.135676542854909	-1.05847152780978	LETM1	groupGroup2	45	7732	0.579681049363474	0.984965246791011	TAATCTCTGCGACACTGGAG	NA	NA	NA	NA	nontargeting	Nontargeting
SABETI-NT-149	-0.989128055826384	0.11558774270616	8.55737842671503	LGALS1	(Intercept)	70	13111	2.30926072607804e-17	8.29809059171829e-17	TAATCTCTGCGACACTGGAG	NA	NA	NA	NA	nontargeting	Nontargeting
SABETI-NT-149	0.0660963672637842	0.115891789279378	-0.570328300863896	LGALS1	groupGroup2	70	13111	0.86308990136078	0.996021498861044	TAATCTCTGCGACACTGGAG	NA	NA	NA	NA	nontargeting	Nontargeting
SABETI-NT-149	2.01490302054227	0.322834620525028	-6.24128545217803	LHFPL2	(Intercept)	11	1395	8.6797882217855e-10	1.43843501802838e-09	TAATCTCTGCGACACTGGAG	NA	NA	NA	NA	nontargeting	Nontargeting
SABETI-NT-149	0.389317384033071	0.323982207709889	-1.20166285298508	LHFPL2	groupGroup2	11	1395	0.458988357835674	0.977954203174417	TAATCTCTGCGACACTGGAG	NA	NA	NA	NA	nontargeting	Nontargeting
SABETI-NT-149	0.372675285285193	0.15430214594987	-2.41523073442069	LIG1	(Intercept)	34	7971	0.0314504892602682	0.0353263153856023	TAATCTCTGCGACACTGGAG	NA	NA	NA	NA	nontargeting	Nontargeting
SABETI-NT-149	-0.114326791812634	0.154670583108334	0.739163126659694	LIG1	groupGroup2	34	7971	0.91961589669032	0.997974493826727	TAATCTCTGCGACACTGGAG	NA	NA	NA	NA	nontargeting	Nontargeting
SABETI-NT-149	2.55389952127518	0.406611435791608	-6.28093382642605	LIMD2	(Intercept)	6	802	6.7309075300209e-10	1.12545785616248e-09	TAATCTCTGCGACACTGGAG	NA	NA	NA	NA	nontargeting	Nontargeting
SABETI-NT-149	0.45487164929027	0.408179185019524	-1.11439207579513	LIMD2	groupGroup2	6	802	0.530222042706484	0.982613719737604	TAATCTCTGCGACACTGGAG	NA	NA	NA	NA	nontargeting	Nontargeting
SABETI-NT-149	1.60943791243412	0.2478594495236	-6.49334901504685	LIMK1	(Intercept)	14	1711	1.67897794249248e-10	2.95492969404121e-10	TAATCTCTGCGACACTGGAG	NA	NA	NA	NA	nontargeting	Nontargeting
SABETI-NT-149	0.634486844486679	0.249008382222438	-2.54805416116432	LIMK1	groupGroup2	14	1711	0.021665130320715	0.75452852240325	TAATCTCTGCGACACTGGAG	NA	NA	NA	NA	nontargeting	Nontargeting
SABETI-NT-149	1.66659632627404	0.261830677222046	-6.36516829867373	LIMK2	(Intercept)	16	2644	3.9015143302128e-10	6.65648230081966e-10	TAATCTCTGCGACACTGGAG	NA	NA	NA	NA	nontargeting	Nontargeting
SABETI-NT-149	0.0636959390118131	0.262543182808346	-0.242611285238781	LIMK2	groupGroup2	16	2644	0.383386923958182	0.97043664332738	TAATCTCTGCGACACTGGAG	NA	NA	NA	NA	nontargeting	Nontargeting
SABETI-NT-149	1.28093384546206	0.214178264100905	-5.98069020140429	LIN54	(Intercept)	22	4430	4.44388215280774e-09	6.98044896442369e-09	TAATCTCTGCGACACTGGAG	NA	NA	NA	NA	nontargeting	Nontargeting
SABETI-NT-149	-0.13598167265554	0.214668903462859	0.633448396400211	LIN54	groupGroup2	22	4430	0.947118261375136	0.998468877365022	TAATCTCTGCGACACTGGAG	NA	NA	NA	NA	nontargeting	Nontargeting
SABETI-NT-149	2.19722457733611	0.338763947765371	-6.48600475885913	LIN7B	(Intercept)	10	1273	1.76284766301916e-10	3.09686392339547e-10	TAATCTCTGCGACACTGGAG	NA	NA	NA	NA	nontargeting	Nontargeting
SABETI-NT-149	0.33042612387722	0.339933870254451	-0.972030600039605	LIN7B	groupGroup2	10	1273	0.66207065125091	0.989471705422522	TAATCTCTGCGACACTGGAG	NA	NA	NA	NA	nontargeting	Nontargeting
SABETI-NT-149	2.70805020110218	0.465463404074871	-5.81796587528626	LINC00052	(Intercept)	5	406	1.19136116833832e-08	1.81933764054418e-08	TAATCTCTGCGACACTGGAG	NA	NA	NA	NA	nontargeting	Nontargeting
SABETI-NT-149	0.988077745888486	0.468213128865468	-2.11031618930188	LINC00052	groupGroup2	5	406	0.0696622600903398	0.865245406012478	TAATCTCTGCGACACTGGAG	NA	NA	NA	NA	nontargeting	Nontargeting
SABETI-NT-149	3.11351530921028	0.523075238914712	-5.95232784421276	LINC00115	(Intercept)	4	597	5.28710298915958e-09	8.261819683346e-09	TAATCTCTGCGACACTGGAG	NA	NA	NA	NA	nontargeting	Nontargeting
SABETI-NT-149	0.206044503241637	0.524703991290524	-0.392687127717219	LINC00115	groupGroup2	4	597	0.610898841776184	0.986835660077258	TAATCTCTGCGACACTGGAG	NA	NA	NA	NA	nontargeting	Nontargeting
SABETI-NT-149	1.5553706911638	0.242074796613886	-6.42516574596013	LINC00200	(Intercept)	16	3983	2.6345181890793e-10	4.56073778757061e-10	TAATCTCTGCGACACTGGAG	NA	NA	NA	NA	nontargeting	Nontargeting
SABETI-NT-149	-0.277710171046722	0.242562723116698	1.14490045081294	LINC00200	groupGroup2	16	3983	0.504500794449938	0.980808351308639	TAATCTCTGCGACACTGGAG	NA	NA	NA	NA	nontargeting	Nontargeting
SABETI-NT-149	2.7080502011022	0.452668129234728	-5.9824185229925	LINC00240	(Intercept)	5	740	4.39696982673736e-09	6.90896477436773e-09	TAATCTCTGCGACACTGGAG	NA	NA	NA	NA	nontargeting	Nontargeting
SABETI-NT-149	0.355627360650101	0.454238604473879	-0.782908711737536	LINC00240	groupGroup2	5	740	0.867361442646316	0.996147857166332	TAATCTCTGCGACACTGGAG	NA	NA	NA	NA	nontargeting	Nontargeting
SABETI-NT-149	3.1135153092103	0.541781994435571	-5.74680469485509	LINC00271	(Intercept)	4	304	1.81891346548624e-08	2.74714358169258e-08	TAATCTCTGCGACACTGGAG	NA	NA	NA	NA	nontargeting	Nontargeting
SABETI-NT-149	0.891298983002656	0.544882495013592	-1.63576365759451	LINC00271	groupGroup2	4	304	0.203778121636244	0.940097502964937	TAATCTCTGCGACACTGGAG	NA	NA	NA	NA	nontargeting	Nontargeting
SABETI-NT-149	1.93486031286867	0.298298877895034	-6.48631441902209	LINC00339	(Intercept)	10	1430	1.75923012393374e-10	3.09080981561016e-10	TAATCTCTGCGACACTGGAG	NA	NA	NA	NA	nontargeting	Nontargeting
SABETI-NT-149	0.478283031724837	0.299473931812973	-1.59707734435976	LINC00339	groupGroup2	10	1430	0.220496935214222	0.944592663099569	TAATCTCTGCGACACTGGAG	NA	NA	NA	NA	nontargeting	Nontargeting
SABETI-NT-149	1.72722094809029	0.265573671715682	-6.5037356185647	LINC00467	(Intercept)	14	3292	1.56699093981382e-10	2.76481997786881e-10	TAATCTCTGCGACACTGGAG	NA	NA	NA	NA	nontargeting	Nontargeting
SABETI-NT-149	-0.236240942571481	0.266130380336545	0.887688742159889	LINC00467	groupGroup2	14	3292	0.749416406531446	0.992564398266389	TAATCTCTGCGACACTGGAG	NA	NA	NA	NA	nontargeting	Nontargeting
SABETI-NT-149	1.45528723260687	0.231454790129812	-6.28756584294783	LINC00486	(Intercept)	16	2636	6.4496450810821e-10	1.0800592221203e-09	TAATCTCTGCGACACTGGAG	NA	NA	NA	NA	nontargeting	Nontargeting
SABETI-NT-149	0.310893657871554	0.232243965041367	-1.33865118009063	LINC00486	groupGroup2	16	2636	0.361368512628848	0.968726744137121	TAATCTCTGCGACACTGGAG	NA	NA	NA	NA	nontargeting	Nontargeting
SABETI-NT-149	3.11351530921033	0.525014063522978	-5.93034649075465	LINC00641	(Intercept)	4	386	6.0459217346691e-09	9.41098691683259e-09	TAATCTCTGCGACACTGGAG	NA	NA	NA	NA	nontargeting	Nontargeting
SABETI-NT-149	0.659388938476243	0.527509054223698	-1.25000496805998	LINC00641	groupGroup2	4	386	0.422595465032246	0.975265755554079	TAATCTCTGCGACACTGGAG	NA	NA	NA	NA	nontargeting	Nontargeting
SABETI-NT-149	2.89037175789608	0.470009018351496	-6.14960914587073	LINC00649	(Intercept)	5	1091	1.55348238767876e-09	2.52379957367049e-09	TAATCTCTGCGACACTGGAG	NA	NA	NA	NA	nontargeting	Nontargeting
SABETI-NT-149	-0.212749237930462	0.471009944515458	0.451687359062713	LINC00649	groupGroup2	5	1091	0.69701154784107	0.990994729318419	TAATCTCTGCGACACTGGAG	NA	NA	NA	NA	nontargeting	Nontargeting
SABETI-NT-149	2.01490302054227	0.309228123014731	-6.51591129842444	LINC00689	(Intercept)	11	1575	1.4449932498535e-10	2.55657763096598e-10	TAATCTCTGCGACACTGGAG	NA	NA	NA	NA	nontargeting	Nontargeting
SABETI-NT-149	0.288599608930872	0.31025658763077	-0.930196554841013	LINC00689	groupGroup2	11	1575	0.704538650685258	0.991143064973119	TAATCTCTGCGACACTGGAG	NA	NA	NA	NA	nontargeting	Nontargeting
SABETI-NT-149	0.265703165733016	0.214530106763438	-1.23853555914185	LINC00861	(Intercept)	28	6586	0.431035090950958	0.450702011086024	TAATCTCTGCGACACTGGAG	NA	NA	NA	NA	nontargeting	Nontargeting
SABETI-NT-149	-0.229934015158929	0.215047046369344	1.06922656712065	LINC00861	groupGroup2	28	6586	0.569935180558148	0.984309856369172	TAATCTCTGCGACACTGGAG	NA	NA	NA	NA	nontargeting	Nontargeting
SABETI-NT-149	3.11351530921041	0.536418922102848	-5.80426077626965	LINC00885	(Intercept)	4	549	1.29301181753711e-08	1.97018134276201e-08	TAATCTCTGCGACACTGGAG	NA	NA	NA	NA	nontargeting	Nontargeting
SABETI-NT-149	0.273227828883	0.538177382070612	-0.507691028990793	LINC00885	groupGroup2	4	549	0.776659918491392	0.993280429156305	TAATCTCTGCGACACTGGAG	NA	NA	NA	NA	nontargeting	Nontargeting
SABETI-NT-149	-0.5815946946542	0.108623550452752	5.35422283869442	LINC00958	(Intercept)	66	12253	1.71849830902904e-07	2.4611442270111e-07	TAATCTCTGCGACACTGGAG	NA	NA	NA	NA	nontargeting	Nontargeting
SABETI-NT-149	0.0427797228734899	0.108909802092161	-0.392799564884794	LINC00958	groupGroup2	66	12253	0.611064947871832	0.986835660077258	TAATCTCTGCGACACTGGAG	NA	NA	NA	NA	nontargeting	Nontargeting
SABETI-NT-149	2.8903717578961	0.466298747416332	-6.19854068643992	LINC01001	(Intercept)	5	677	1.1397814954174e-09	1.87124840954808e-09	TAATCTCTGCGACACTGGAG	NA	NA	NA	NA	nontargeting	Nontargeting
SABETI-NT-149	0.307012496682749	0.467896342337672	-0.656154940534208	LINC01001	groupGroup2	5	677	0.976551124751038	0.999206065927133	TAATCTCTGCGACACTGGAG	NA	NA	NA	NA	nontargeting	Nontargeting
SABETI-NT-149	2.70805020110217	0.43459333101204	-6.23122815712776	LINC01002	(Intercept)	4	869	9.25585018218208e-10	1.53042430204488e-09	TAATCTCTGCGACACTGGAG	NA	NA	NA	NA	nontargeting	Nontargeting
SABETI-NT-149	0.216132191652569	0.435950855335664	-0.495771917883166	LINC01002	groupGroup2	4	869	0.75988932022026	0.992643378571158	TAATCTCTGCGACACTGGAG	NA	NA	NA	NA	nontargeting	Nontargeting
SABETI-NT-149	0.671168273841178	0.164496062990384	-4.08014794785948	LINC01128	(Intercept)	30	5669	9.00140918929686e-05	0.000112559416560976	TAATCTCTGCGACACTGGAG	NA	NA	NA	NA	nontargeting	Nontargeting
SABETI-NT-149	0.166394558908921	0.164981359100201	-1.00856581504982	LINC01128	groupGroup2	30	5669	0.626365817724206	0.98779545167688	TAATCTCTGCGACACTGGAG	NA	NA	NA	NA	nontargeting	Nontargeting
SABETI-NT-149	1.3643154544011	0.279120661140215	-4.88790564205399	LINC01192	(Intercept)	17	2439	2.03828705802714e-06	2.75727034113404e-06	TAATCTCTGCGACACTGGAG	NA	NA	NA	NA	nontargeting	Nontargeting
SABETI-NT-149	0.286133147797853	0.279972422111793	-1.02200475903873	LINC01192	groupGroup2	17	2439	0.613557295957882	0.987042626526452	TAATCTCTGCGACACTGGAG	NA	NA	NA	NA	nontargeting	Nontargeting
SABETI-NT-149	1.50407739677628	0.239030102204737	-6.29241833100999	LINC01234	(Intercept)	17	3144	6.2511556327221e-10	1.04808050284579e-09	TAATCTCTGCGACACTGGAG	NA	NA	NA	NA	nontargeting	Nontargeting
SABETI-NT-149	0.045619682450813	0.239670978711831	-0.190342955563526	LINC01234	groupGroup2	17	3144	0.301919209567802	0.959733846058497	TAATCTCTGCGACACTGGAG	NA	NA	NA	NA	nontargeting	Nontargeting
SABETI-NT-149	2.89037175789612	0.460415403097396	-6.27774774356254	LINC01409	(Intercept)	5	1751	6.87025281047572e-10	1.14797718578283e-09	TAATCTCTGCGACACTGGAG	NA	NA	NA	NA	nontargeting	Nontargeting
SABETI-NT-149	-0.701651555322432	0.461037597796713	1.52189660599397	LINC01409	groupGroup2	5	1751	0.25606997948443	0.952314112210829	TAATCTCTGCGACACTGGAG	NA	NA	NA	NA	nontargeting	Nontargeting
SABETI-NT-149	0.23712979328896	0.151734312203289	-1.56279611279525	LINC01524	(Intercept)	39	8116	0.236201117613796	0.252380737024785	TAATCTCTGCGACACTGGAG	NA	NA	NA	NA	nontargeting	Nontargeting
SABETI-NT-149	-0.0435795467591917	0.152115006213251	0.286490779864922	LINC01524	groupGroup2	39	8116	0.450995491459884	0.977267191019707	TAATCTCTGCGACACTGGAG	NA	NA	NA	NA	nontargeting	Nontargeting
SABETI-NT-149	2.70805020110223	0.439167481904812	-6.16632677209283	LINC01547	(Intercept)	4	576	1.39789143059371e-09	2.27931753645511e-09	TAATCTCTGCGACACTGGAG	NA	NA	NA	NA	nontargeting	Nontargeting
SABETI-NT-149	0.648640591924769	0.441189280471762	-1.47020931975314	LINC01547	groupGroup2	4	576	0.283010142708832	0.957454045850776	TAATCTCTGCGACACTGGAG	NA	NA	NA	NA	nontargeting	Nontargeting
SABETI-NT-149	1.55537069116382	0.247855283902761	-6.27531786562205	LINC01694	(Intercept)	17	2266	6.97841428075274e-10	1.16545429617377e-09	TAATCTCTGCGACACTGGAG	NA	NA	NA	NA	nontargeting	Nontargeting
SABETI-NT-149	0.360612319019495	0.248730879673643	-1.44980920540566	LINC01694	groupGroup2	17	2266	0.294223463552094	0.958772397462965	TAATCTCTGCGACACTGGAG	NA	NA	NA	NA	nontargeting	Nontargeting
SABETI-NT-149	3.11351530921035	0.519797338858591	-5.98986388819773	LINC01715	(Intercept)	4	771	4.2003345605245e-09	6.60936816805686e-09	TAATCTCTGCGACACTGGAG	NA	NA	NA	NA	nontargeting	Nontargeting
SABETI-NT-149	-0.0583900292733879	0.521066186226949	0.112058757249614	LINC01715	groupGroup2	4	771	0.178446363313834	0.931518171168629	TAATCTCTGCGACACTGGAG	NA	NA	NA	NA	nontargeting	Nontargeting
SABETI-NT-149	3.11351530921028	0.595941338295265	-5.22453320341347	LINC01970	(Intercept)	4	142	3.4918999506557e-07	4.91754436888299e-07	TAATCTCTGCGACACTGGAG	NA	NA	NA	NA	nontargeting	Nontargeting
SABETI-NT-149	1.64940405983738	0.601996605568182	-2.73988930266579	LINC01970	groupGroup2	4	142	0.0122919760941011	0.6843352990654	TAATCTCTGCGACACTGGAG	NA	NA	NA	NA	nontargeting	Nontargeting
SABETI-NT-149	2.89037175789617	0.464213221456181	-6.22638827224571	LINC01971	(Intercept)	4	285	9.5462064553938e-10	1.576715737215e-09	TAATCTCTGCGACACTGGAG	NA	NA	NA	NA	nontargeting	Nontargeting
SABETI-NT-149	1.20661299411648	0.467997991944942	-2.57824395592371	LINC01971	groupGroup2	4	285	0.0198607725517162	0.74331312628334	TAATCTCTGCGACACTGGAG	NA	NA	NA	NA	nontargeting	Nontargeting
SABETI-NT-149	0.888891757686041	0.22168012038856	-4.00979463619921	LINC02193	(Intercept)	22	4372	0.000121543158827203	0.000151126451845695	TAATCTCTGCGACACTGGAG	NA	NA	NA	NA	nontargeting	Nontargeting
SABETI-NT-149	0.0547676967543863	0.222268841170974	-0.24640294368682	LINC02193	groupGroup2	22	4372	0.389259344511154	0.97089502497912	TAATCTCTGCGACACTGGAG	NA	NA	NA	NA	nontargeting	Nontargeting
SABETI-NT-149	1.66659632627405	0.368975927712083	-4.516815870911	LINC02307	(Intercept)	10	2209	1.25552893415844e-05	1.63136273883884e-05	TAATCTCTGCGACACTGGAG	NA	NA	NA	NA	nontargeting	Nontargeting
SABETI-NT-149	-0.17663413254794	0.369860019123677	0.477570224990648	LINC02307	groupGroup2	10	2209	0.73408774530796	0.99229855519631	TAATCTCTGCGACACTGGAG	NA	NA	NA	NA	nontargeting	Nontargeting
SABETI-NT-149	2.55389952127495	0.399593710934876	-6.39124053103821	LINC02340	(Intercept)	7	1366	3.29090616295554e-10	5.64988766175201e-10	TAATCTCTGCGACACTGGAG	NA	NA	NA	NA	nontargeting	Nontargeting
SABETI-NT-149	-0.110864412484108	0.400526559253979	0.276796656607753	LINC02340	groupGroup2	7	1366	0.436127502900186	0.976338807804252	TAATCTCTGCGACACTGGAG	NA	NA	NA	NA	nontargeting	Nontargeting
SABETI-NT-149	1.72722094809049	0.262164626258574	-6.58830664052643	LINC02583	(Intercept)	15	3030	8.89742250809072e-11	1.60168599083582e-10	TAATCTCTGCGACACTGGAG	NA	NA	NA	NA	nontargeting	Nontargeting
SABETI-NT-149	-0.127707260153393	0.262766436938017	0.486010548537129	LINC02583	groupGroup2	15	3030	0.746080626059212	0.992562585472229	TAATCTCTGCGACACTGGAG	NA	NA	NA	NA	nontargeting	Nontargeting
SABETI-NT-149	3.11351530921042	0.524843100349745	-5.93227825065364	LINC02615	(Intercept)	4	1321	5.97519488907296e-09	9.3041056498337e-09	TAATCTCTGCGACACTGGAG	NA	NA	NA	NA	nontargeting	Nontargeting
SABETI-NT-149	-0.662533138727019	0.52560110109683	1.26052463996829	LINC02615	groupGroup2	4	1321	0.4149603298991	0.97415673677179	TAATCTCTGCGACACTGGAG	NA	NA	NA	NA	nontargeting	Nontargeting
SABETI-NT-149	1.45528723260688	0.264603354011006	-5.49988203303856	LINC02689	(Intercept)	17	2839	7.60090853878634e-08	1.10953502522748e-07	TAATCTCTGCGACACTGGAG	NA	NA	NA	NA	nontargeting	Nontargeting
SABETI-NT-149	0.0938700355409966	0.265330554244802	-0.353785246513258	LINC02689	groupGroup2	17	2839	0.553000338134596	0.983556889186064	TAATCTCTGCGACACTGGAG	NA	NA	NA	NA	nontargeting	Nontargeting
SABETI-NT-149	1.50407739677628	0.291589354755733	-5.15820407105142	LINC02780	(Intercept)	11	2729	4.98659578617918e-07	6.96372719087259e-07	TAATCTCTGCGACACTGGAG	NA	NA	NA	NA	nontargeting	Nontargeting
SABETI-NT-149	-0.013351941341573	0.292334658002052	0.0456734806362894	LINC02780	groupGroup2	11	2729	0.07285899773896	0.868246089670342	TAATCTCTGCGACACTGGAG	NA	NA	NA	NA	nontargeting	Nontargeting
SABETI-NT-149	1.86075234071502	0.283677504285661	-6.55939336959642	LINC02802	(Intercept)	12	2114	1.08054219702133e-10	1.93193818171513e-10	TAATCTCTGCGACACTGGAG	NA	NA	NA	NA	nontargeting	Nontargeting
SABETI-NT-149	0.131677823975173	0.284499435709069	-0.462840369602095	LINC02802	groupGroup2	12	2114	0.713042415188102	0.991545480975484	TAATCTCTGCGACACTGGAG	NA	NA	NA	NA	nontargeting	Nontargeting
SABETI-NT-149	2.42036812865052	0.365598609302076	-6.62028811671625	LINGO1	(Intercept)	8	1883	7.16998869522286e-11	1.30031022811859e-10	TAATCTCTGCGACACTGGAG	NA	NA	NA	NA	nontargeting	Nontargeting
SABETI-NT-149	-0.29554685653059	0.366315269484542	0.806810092700932	LINGO1	groupGroup2	8	1883	0.839551806988622	0.995094214056764	TAATCTCTGCGACACTGGAG	NA	NA	NA	NA	nontargeting	Nontargeting
SABETI-NT-149	2.89037175789608	0.507624963876469	-5.69391177262799	LIPI	(Intercept)	5	492	2.483225225137e-08	3.72113663485541e-08	TAATCTCTGCGACACTGGAG	NA	NA	NA	NA	nontargeting	Nontargeting
SABETI-NT-149	0.586778346188051	0.509741077128628	-1.15113019632119	LIPI	groupGroup2	5	492	0.49935735384957	0.980631284104131	TAATCTCTGCGACACTGGAG	NA	NA	NA	NA	nontargeting	Nontargeting
SABETI-NT-149	2.70805020110225	0.444355409084313	-6.09433382769608	LITAF	(Intercept)	5	990	2.197882383198e-09	3.52898206566681e-09	TAATCTCTGCGACACTGGAG	NA	NA	NA	NA	nontargeting	Nontargeting
SABETI-NT-149	0.0503102918086461	0.445549887159079	-0.11291730344594	LITAF	groupGroup2	5	990	0.179807764195334	0.931873434858539	TAATCTCTGCGACACTGGAG	NA	NA	NA	NA	nontargeting	Nontargeting
SABETI-NT-149	2.19722457733627	0.326158440012456	-6.73667858250841	LLGL2	(Intercept)	9	2189	3.2409619353085e-11	6.04237818138415e-11	TAATCTCTGCGACACTGGAG	NA	NA	NA	NA	nontargeting	Nontargeting
SABETI-NT-149	-0.226828145429154	0.326838525458361	0.694006757958072	LLGL2	groupGroup2	9	2189	0.975355941691524	0.999185578245594	TAATCTCTGCGACACTGGAG	NA	NA	NA	NA	nontargeting	Nontargeting
SABETI-NT-149	-0.490622916448474	0.0935869715650234	5.24242753284942	LMAN2	(Intercept)	71	12130	3.16955281590282e-07	4.47386698710605e-07	TAATCTCTGCGACACTGGAG	NA	NA	NA	NA	nontargeting	Nontargeting
SABETI-NT-149	0.162183049634207	0.0938609803687846	-1.72790704930825	LMAN2	groupGroup2	71	12130	0.168009780601848	0.927961672992721	TAATCTCTGCGACACTGGAG	NA	NA	NA	NA	nontargeting	Nontargeting
SABETI-NT-149	3.11351530921039	0.508744437692183	-6.11999872339484	LMF2	(Intercept)	4	1894	1.87152214336956e-09	3.02088499665469e-09	TAATCTCTGCGACACTGGAG	NA	NA	NA	NA	nontargeting	Nontargeting
SABETI-NT-149	-0.997294185654102	0.509256463223296	1.95833388022572	LMF2	groupGroup2	4	1894	0.100381695496372	0.893487739927611	TAATCTCTGCGACACTGGAG	NA	NA	NA	NA	nontargeting	Nontargeting
SABETI-NT-149	-0.253780520776127	0.121128728655148	2.09513072244518	LMNA	(Intercept)	58	10826	0.0723187471032814	0.0798490689569119	TAATCTCTGCGACACTGGAG	NA	NA	NA	NA	nontargeting	Nontargeting
SABETI-NT-149	-0.0523731386323985	0.121431421493063	0.431298077453456	LMNA	groupGroup2	58	10826	0.667496703823758	0.989823950275511	TAATCTCTGCGACACTGGAG	NA	NA	NA	NA	nontargeting	Nontargeting
SABETI-NT-149	0.607989372219641	0.157590869752164	-3.85802409223199	LMNB2	(Intercept)	34	6622	0.000228614765541572	0.000281065787920514	TAATCTCTGCGACACTGGAG	NA	NA	NA	NA	nontargeting	Nontargeting
SABETI-NT-149	0.0206766085750228	0.158003795311154	-0.130861467816673	LMNB2	groupGroup2	34	6622	0.208230206558312	0.941178258049347	TAATCTCTGCGACACTGGAG	NA	NA	NA	NA	nontargeting	Nontargeting
SABETI-NT-149	0.422272226424529	0.173681325956181	-2.43130471338678	LMO2	(Intercept)	36	6093	0.03008911210836	0.0338280109013485	TAATCTCTGCGACACTGGAG	NA	NA	NA	NA	nontargeting	Nontargeting
SABETI-NT-149	0.141982874654394	0.174167039362014	-0.815210932989889	LMO2	groupGroup2	36	6093	0.829903161605082	0.994869759897653	TAATCTCTGCGACACTGGAG	NA	NA	NA	NA	nontargeting	Nontargeting
SABETI-NT-149	1.2417131323088	0.211462745663707	-5.87201839459472	LMTK2	(Intercept)	22	4270	8.61041920590482e-09	1.32672098956037e-08	TAATCTCTGCGACACTGGAG	NA	NA	NA	NA	nontargeting	Nontargeting
SABETI-NT-149	-0.0540760396513153	0.211982854576971	0.255096289552419	LMTK2	groupGroup2	22	4270	0.402702540207382	0.972388015790171	TAATCTCTGCGACACTGGAG	NA	NA	NA	NA	nontargeting	Nontargeting
SABETI-NT-149	2.42036812865044	0.375362351509955	-6.44808441473719	LMTK3	(Intercept)	7	941	2.26545346575874e-10	3.94387445072375e-10	TAATCTCTGCGACACTGGAG	NA	NA	NA	NA	nontargeting	Nontargeting
SABETI-NT-149	0.431766653624166	0.376791656097848	-1.14590290585427	LMTK3	groupGroup2	7	941	0.503670657530608	0.980808351308639	TAATCTCTGCGACACTGGAG	NA	NA	NA	NA	nontargeting	Nontargeting
SABETI-NT-149	2.70805020110225	0.430122066725674	-6.29600388028779	LNX2	(Intercept)	6	1202	6.10833458949946e-10	1.02489683505296e-09	TAATCTCTGCGACACTGGAG	NA	NA	NA	NA	nontargeting	Nontargeting
SABETI-NT-149	-0.128085546520704	0.431110224007827	0.297106260505618	LNX2	groupGroup2	6	1202	0.467229230246384	0.978395185512155	TAATCTCTGCGACACTGGAG	NA	NA	NA	NA	nontargeting	Nontargeting
SABETI-NT-149	2.01490302054229	0.311479052305769	-6.46882352320864	LPCAT1	(Intercept)	10	1155	1.97537727329293e-10	3.45587263512054e-10	TAATCTCTGCGACACTGGAG	NA	NA	NA	NA	nontargeting	Nontargeting
SABETI-NT-149	0.624268955103489	0.312877564806825	-1.99524998057602	LPCAT1	groupGroup2	10	1155	0.092031244657833	0.886002066741723	TAATCTCTGCGACACTGGAG	NA	NA	NA	NA	nontargeting	Nontargeting
SABETI-NT-149	1.36431545440109	0.219869164954622	-6.20512410042882	LPCAT3	(Intercept)	19	4910	1.09307513964687e-09	1.79706802612168e-09	TAATCTCTGCGACACTGGAG	NA	NA	NA	NA	nontargeting	Nontargeting
SABETI-NT-149	-0.337946509339741	0.220289621545876	1.53410091210022	LPCAT3	groupGroup2	19	4910	0.25000965795285	0.951532910605538	TAATCTCTGCGACACTGGAG	NA	NA	NA	NA	nontargeting	Nontargeting
SABETI-NT-149	0.715620036411978	0.162198575540187	-4.41199951373601	LPGAT1	(Intercept)	34	5361	2.04840687247388e-05	2.63460940383112e-05	TAATCTCTGCGACACTGGAG	NA	NA	NA	NA	nontargeting	Nontargeting
SABETI-NT-149	0.22245855466685	0.162706200852418	-1.36724079046398	LPGAT1	groupGroup2	34	5361	0.343099687404354	0.966147884066585	TAATCTCTGCGACACTGGAG	NA	NA	NA	NA	nontargeting	Nontargeting
SABETI-NT-149	3.11351530921039	0.52577377514458	-5.92177749518645	LPIN3	(Intercept)	4	671	6.36960685640316e-09	9.89852733881947e-09	TAATCTCTGCGACACTGGAG	NA	NA	NA	NA	nontargeting	Nontargeting
SABETI-NT-149	0.0768807967345569	0.527225955661991	-0.145821342649992	LPIN3	groupGroup2	4	671	0.231875146002578	0.947285799737735	TAATCTCTGCGACACTGGAG	NA	NA	NA	NA	nontargeting	Nontargeting
SABETI-NT-149	-0.725937003382928	0.110372584360251	6.5771496390218	LRBA	(Intercept)	67	13707	9.59104216013774e-11	1.72194067711628e-10	TAATCTCTGCGACACTGGAG	NA	NA	NA	NA	nontargeting	Nontargeting
SABETI-NT-149	-0.189459140687421	0.110635280070624	1.7124658659198	LRBA	groupGroup2	67	13707	0.173621699728407	0.930303307643978	TAATCTCTGCGACACTGGAG	NA	NA	NA	NA	nontargeting	Nontargeting
SABETI-NT-149	2.89037175789615	0.457134762214168	-6.32280018237162	LRCH4	(Intercept)	5	1602	5.13730743256666e-10	8.67567485303151e-10	TAATCTCTGCGACACTGGAG	NA	NA	NA	NA	nontargeting	Nontargeting
SABETI-NT-149	-0.590305557921608	0.457810257238633	1.28941094828706	LRCH4	groupGroup2	5	1602	0.394510514429644	0.971396888740647	TAATCTCTGCGACACTGGAG	NA	NA	NA	NA	nontargeting	Nontargeting
SABETI-NT-149	1.79175946922803	0.275135492770113	-6.51228037207516	LRFN4	(Intercept)	13	2327	1.48036788531063e-10	2.61711152192523e-10	TAATCTCTGCGACACTGGAG	NA	NA	NA	NA	nontargeting	Nontargeting
SABETI-NT-149	0.0920368544593703	0.275904352724194	-0.333582466353383	LRFN4	groupGroup2	13	2327	0.522610698146984	0.982290932596582	TAATCTCTGCGACACTGGAG	NA	NA	NA	NA	nontargeting	Nontargeting
SABETI-NT-149	1.79175946922811	0.272906400319221	-6.56547251047344	LRG1	(Intercept)	13	2160	1.03736243700337e-10	1.85731663972908e-10	TAATCTCTGCGACACTGGAG	NA	NA	NA	NA	nontargeting	Nontargeting
SABETI-NT-149	0.183170248827014	0.273735734259129	-0.66914993514737	LRG1	groupGroup2	13	2160	0.993200322103706	0.999793632020799	TAATCTCTGCGACACTGGAG	NA	NA	NA	NA	nontargeting	Nontargeting
SABETI-NT-149	-0.51747016648465	0.10973435374186	4.7156624050655	LRIF1	(Intercept)	62	12486	4.81851257023896e-06	6.39156236277237e-06	TAATCTCTGCGACACTGGAG	NA	NA	NA	NA	nontargeting	Nontargeting
SABETI-NT-149	-0.0351610330421504	0.110011672468765	0.319611839844845	LRIF1	groupGroup2	62	12486	0.501474804166138	0.98079458534791	TAATCTCTGCGACACTGGAG	NA	NA	NA	NA	nontargeting	Nontargeting
SABETI-NT-149	1.40876721697195	0.230823525046022	-6.10322200343776	LRP10	(Intercept)	18	2874	2.07902591725266e-09	3.34408189720752e-09	TAATCTCTGCGACACTGGAG	NA	NA	NA	NA	nontargeting	Nontargeting
SABETI-NT-149	0.240785996419245	0.231556032643901	-1.03986060596201	LRP10	groupGroup2	18	2874	0.596809333982462	0.985780835289883	TAATCTCTGCGACACTGGAG	NA	NA	NA	NA	nontargeting	Nontargeting
SABETI-NT-149	1.32175583998227	0.244312476437686	-5.41010372967749	LRP12	(Intercept)	16	3607	1.25976507949848e-07	1.81758553100327e-07	TAATCTCTGCGACACTGGAG	NA	NA	NA	NA	nontargeting	Nontargeting
SABETI-NT-149	-0.0510639891812759	0.24491999826168	0.208492526309418	LRP12	groupGroup2	16	3607	0.33031116486573	0.964194606576989	TAATCTCTGCGACACTGGAG	NA	NA	NA	NA	nontargeting	Nontargeting
SABETI-NT-149	1.93486031286875	0.287488511699332	-6.73021784916509	LRP5	(Intercept)	13	2735	3.38818507004448e-11	6.30764513879172e-11	TAATCTCTGCGACACTGGAG	NA	NA	NA	NA	nontargeting	Nontargeting
SABETI-NT-149	-0.210372643048853	0.28809847247791	0.730210893655411	LRP5	groupGroup2	13	2735	0.930522569523666	0.998092490827417	TAATCTCTGCGACACTGGAG	NA	NA	NA	NA	nontargeting	Nontargeting
SABETI-NT-149	0.888891757686026	0.19251173338563	-4.61733808144277	LRP8	(Intercept)	26	4813	7.77387494073162e-06	1.02068843556715e-05	TAATCTCTGCGACACTGGAG	NA	NA	NA	NA	nontargeting	Nontargeting
SABETI-NT-149	0.089228035369007	0.193041364301853	-0.462222361988095	LRP8	groupGroup2	26	4813	0.712156262773782	0.991509674791328	TAATCTCTGCGACACTGGAG	NA	NA	NA	NA	nontargeting	Nontargeting
SABETI-NT-149	0.388935806156969	0.143176827898223	-2.7164717354504	LRPAP1	(Intercept)	40	6447	0.0131963657650609	0.0150741523700698	TAATCTCTGCGACACTGGAG	NA	NA	NA	NA	nontargeting	Nontargeting
SABETI-NT-149	0.285135060715062	0.143642821262197	-1.98502826809976	LRPAP1	groupGroup2	40	6447	0.0942826530711128	0.888411816207065	TAATCTCTGCGACACTGGAG	NA	NA	NA	NA	nontargeting	Nontargeting
SABETI-NT-149	1.28093384546208	0.21721407536019	-5.89710332232384	LRRC14	(Intercept)	21	2987	7.39876465695082e-09	1.14490800181854e-08	TAATCTCTGCGACACTGGAG	NA	NA	NA	NA	nontargeting	Nontargeting
SABETI-NT-149	0.326557092755681	0.217956522767021	-1.49826712506671	LRRC14	groupGroup2	21	2987	0.268127723584528	0.954542702251515	TAATCTCTGCGACACTGGAG	NA	NA	NA	NA	nontargeting	Nontargeting
SABETI-NT-149	2.19722457733614	0.325630248310314	-6.74760587733319	LRRC23	(Intercept)	10	2230	3.0060910664928e-11	5.61825663405615e-11	TAATCTCTGCGACACTGGAG	NA	NA	NA	NA	nontargeting	Nontargeting
SABETI-NT-149	-0.245565964532075	0.326297017116423	0.752584153855312	LRRC23	groupGroup2	10	2230	0.903399685620352	0.997477891267021	TAATCTCTGCGACACTGGAG	NA	NA	NA	NA	nontargeting	Nontargeting
SABETI-NT-149	2.89037175789611	0.460599843801649	-6.27523390811398	LRRC37A3	(Intercept)	5	1145	6.98218105341282e-10	1.16605811821949e-09	TAATCTCTGCGACACTGGAG	NA	NA	NA	NA	nontargeting	Nontargeting
SABETI-NT-149	-0.236648191610054	0.461550906091876	0.512723923811228	LRRC37A3	groupGroup2	5	1145	0.783711095414482	0.993518582976161	TAATCTCTGCGACACTGGAG	NA	NA	NA	NA	nontargeting	Nontargeting
SABETI-NT-149	2.19722457733617	0.349398351396584	-6.28859457565731	LRRC37B	(Intercept)	8	922	6.40705762449782e-10	1.07320201399921e-09	TAATCTCTGCGACACTGGAG	NA	NA	NA	NA	nontargeting	Nontargeting
SABETI-NT-149	0.662886319008429	0.350990185959737	-1.88861781760608	LRRC37B	groupGroup2	8	922	0.117886115545171	0.905012018191736	TAATCTCTGCGACACTGGAG	NA	NA	NA	NA	nontargeting	Nontargeting
SABETI-NT-149	1.32175583998233	0.219247821059594	-6.02859282064685	LRRC40	(Intercept)	21	4761	3.30786796776404e-09	5.24298680952833e-09	TAATCTCTGCGACACTGGAG	NA	NA	NA	NA	nontargeting	Nontargeting
SABETI-NT-149	-0.278609601896174	0.219693694390303	1.26817295630343	LRRC40	groupGroup2	21	4761	0.409472384825646	0.973298394590187	TAATCTCTGCGACACTGGAG	NA	NA	NA	NA	nontargeting	Nontargeting
SABETI-NT-149	0.738609554636714	0.162326044776303	-4.55016048505692	LRRC41	(Intercept)	31	7217	1.07210030800632e-05	1.3978023430247e-05	TAATCTCTGCGACACTGGAG	NA	NA	NA	NA	nontargeting	Nontargeting
SABETI-NT-149	-0.195296583091868	0.162678803681203	1.2005041755445	LRRC41	groupGroup2	31	7217	0.459887183905262	0.978017941316829	TAATCTCTGCGACACTGGAG	NA	NA	NA	NA	nontargeting	Nontargeting
SABETI-NT-149	0.671168273841157	0.160589043154729	-4.17941511236531	LRRC42	(Intercept)	37	5913	5.84519569524096e-05	7.3669886640384e-05	TAATCTCTGCGACACTGGAG	NA	NA	NA	NA	nontargeting	Nontargeting
SABETI-NT-149	0.128193213835769	0.161050359530869	-0.795982164890469	LRRC42	groupGroup2	37	5913	0.852084803751556	0.995573776746791	TAATCTCTGCGACACTGGAG	NA	NA	NA	NA	nontargeting	Nontargeting
SABETI-NT-149	2.19722457733615	0.347016301548287	-6.33176184384644	LRRC45	(Intercept)	10	816	4.84754815291176e-10	8.20403819135555e-10	TAATCTCTGCGACACTGGAG	NA	NA	NA	NA	nontargeting	Nontargeting
SABETI-NT-149	0.796560722001467	0.348812015441335	-2.28363899963027	LRRC45	groupGroup2	10	816	0.044785511556908	0.826446650880499	TAATCTCTGCGACACTGGAG	NA	NA	NA	NA	nontargeting	Nontargeting
SABETI-NT-149	1.06582246584513	0.194226502463771	-5.48752334169193	LRRC47	(Intercept)	22	5287	8.15216339225676e-08	1.18813675607598e-07	TAATCTCTGCGACACTGGAG	NA	NA	NA	NA	nontargeting	Nontargeting
SABETI-NT-149	-0.145885290950982	0.1946688322905	0.749402404249698	LRRC47	groupGroup2	22	5287	0.907229404601174	0.997653328853237	TAATCTCTGCGACACTGGAG	NA	NA	NA	NA	nontargeting	Nontargeting
SABETI-NT-149	-0.698687360935562	0.0869657323527464	8.03405366727182	LRRC59	(Intercept)	71	13840	1.88607827558179e-15	5.4757087293627e-15	TAATCTCTGCGACACTGGAG	NA	NA	NA	NA	nontargeting	Nontargeting
SABETI-NT-149	0.051639939647947	0.0871984237524563	-0.592211847711207	LRRC59	groupGroup2	71	13840	0.892582526458782	0.997127244271856	TAATCTCTGCGACACTGGAG	NA	NA	NA	NA	nontargeting	Nontargeting
SABETI-NT-149	2.42036812865041	0.409436981684788	-5.91145459965746	LRRC7	(Intercept)	7	1150	6.78199467738134e-09	1.05210213782102e-08	TAATCTCTGCGACACTGGAG	NA	NA	NA	NA	nontargeting	Nontargeting
SABETI-NT-149	0.131993132191592	0.410602533275243	-0.321462050267265	LRRC7	groupGroup2	7	1150	0.504279466377122	0.980808351308639	TAATCTCTGCGACACTGGAG	NA	NA	NA	NA	nontargeting	Nontargeting
SABETI-NT-149	0.944461608840859	0.196729383282416	-4.80081619269366	LRRC8B	(Intercept)	21	5143	3.16040517622744e-06	4.23233351959083e-06	TAATCTCTGCGACACTGGAG	NA	NA	NA	NA	nontargeting	Nontargeting
SABETI-NT-149	-0.0584595437150473	0.197214953707305	0.296425512447751	LRRC8B	groupGroup2	21	5143	0.466189711549834	0.978379905130023	TAATCTCTGCGACACTGGAG	NA	NA	NA	NA	nontargeting	Nontargeting
SABETI-NT-149	2.55389952127492	0.401936141609882	-6.35399322650046	LRRC8C	(Intercept)	7	1778	4.19592153357166e-10	7.13878045230401e-10	TAATCTCTGCGACACTGGAG	NA	NA	NA	NA	nontargeting	Nontargeting
SABETI-NT-149	-0.417495108065367	0.402659340899999	1.0368444629453	LRRC8C	groupGroup2	7	1778	0.599616700139124	0.985863247467513	TAATCTCTGCGACACTGGAG	NA	NA	NA	NA	nontargeting	Nontargeting
SABETI-NT-149	2.42036812865048	0.383872293750696	-6.30513889137927	LRRC8C-DT	(Intercept)	6	1187	5.75871145544006e-10	9.68382227365713e-10	TAATCTCTGCGACACTGGAG	NA	NA	NA	NA	nontargeting	Nontargeting
SABETI-NT-149	0.161868393625384	0.385008347453441	-0.420428270441485	LRRC8C-DT	groupGroup2	6	1187	0.651654761139814	0.988829111559046	TAATCTCTGCGACACTGGAG	NA	NA	NA	NA	nontargeting	Nontargeting
SABETI-NT-149	1.20397280432592	0.224584645121472	-5.36088655426429	LRRC8D	(Intercept)	23	5172	1.65629029745587e-07	2.3741136681349e-07	TAATCTCTGCGACACTGGAG	NA	NA	NA	NA	nontargeting	Nontargeting
SABETI-NT-149	-0.378260011493318	0.225029524271754	1.68093503604672	LRRC8D	groupGroup2	23	5172	0.18555106742271	0.934049928668839	TAATCTCTGCGACACTGGAG	NA	NA	NA	NA	nontargeting	Nontargeting
SABETI-NT-149	1.00330210886379	0.193294813024412	-5.19052784275738	LRWD1	(Intercept)	26	4714	4.19397522315608e-07	5.88050070023547e-07	TAATCTCTGCGACACTGGAG	NA	NA	NA	NA	nontargeting	Nontargeting
SABETI-NT-149	0.041635223082278	0.193809900593133	-0.214825057723358	LRWD1	groupGroup2	26	4714	0.340192568534518	0.965583839004692	TAATCTCTGCGACACTGGAG	NA	NA	NA	NA	nontargeting	Nontargeting
SABETI-NT-149	0.0224728558520827	0.129706493664008	-0.173259296564568	LSM10	(Intercept)	51	8579	0.275104767185632	0.292475341702401	TAATCTCTGCGACACTGGAG	NA	NA	NA	NA	nontargeting	Nontargeting
SABETI-NT-149	0.158565562576421	0.130079351163476	-1.21899103245945	LSM10	groupGroup2	51	8579	0.445695192248066	0.97675681290251	TAATCTCTGCGACACTGGAG	NA	NA	NA	NA	nontargeting	Nontargeting
SABETI-NT-149	2.19722457733617	0.327299044846193	-6.71320192324029	LSM14B	(Intercept)	9	1876	3.80798684206924e-11	7.06040274820852e-11	TAATCTCTGCGACACTGGAG	NA	NA	NA	NA	nontargeting	Nontargeting
SABETI-NT-149	-0.0608201641266409	0.328095803382946	0.185373185208508	LSM14B	groupGroup2	9	1876	0.294127321972148	0.958772397462965	TAATCTCTGCGACACTGGAG	NA	NA	NA	NA	nontargeting	Nontargeting
SABETI-NT-149	-1.14916456783093	0.0692379628121825	16.5973191751496	LSM3	(Intercept)	87	16143	1.45747521857615e-61	3.02219503148199e-60	TAATCTCTGCGACACTGGAG	NA	NA	NA	NA	nontargeting	Nontargeting
SABETI-NT-149	0.0276031461084378	0.0694199864084094	-0.39762534590606	LSM3	groupGroup2	87	16143	0.618187251084718	0.987335090174895	TAATCTCTGCGACACTGGAG	NA	NA	NA	NA	nontargeting	Nontargeting
SABETI-NT-149	-1.1096621248547	0.100867569028524	11.0011784317008	LSM4	(Intercept)	68	13493	7.54340751134406e-28	6.98851758473276e-27	TAATCTCTGCGACACTGGAG	NA	NA	NA	NA	nontargeting	Nontargeting
SABETI-NT-149	0.0619630824904647	0.101133383061355	-0.612686737205986	LSM4	groupGroup2	68	13493	0.91983301251316	0.997984490187563	TAATCTCTGCGACACTGGAG	NA	NA	NA	NA	nontargeting	Nontargeting
SABETI-NT-149	-1.45602769913459	0.0917016723535943	15.877875089565	LSM7	(Intercept)	81	14760	1.80364160277292e-56	3.5715130407317e-55	TAATCTCTGCGACACTGGAG	NA	NA	NA	NA	nontargeting	Nontargeting
SABETI-NT-149	0.0903648654428937	0.0919447759234116	-0.982816745544804	LSM7	groupGroup2	81	14760	0.651395277391698	0.988829111559046	TAATCTCTGCGACACTGGAG	NA	NA	NA	NA	nontargeting	Nontargeting
SABETI-NT-149	1.16760516015504	0.209331617598036	-5.57777737330204	LSS	(Intercept)	23	3747	4.87222298340104e-08	7.18500290968979e-08	TAATCTCTGCGACACTGGAG	NA	NA	NA	NA	nontargeting	Nontargeting
SABETI-NT-149	0.160245104485898	0.209947143944907	-0.763264036246895	LSS	groupGroup2	23	3747	0.890611891137166	0.997018776238241	TAATCTCTGCGACACTGGAG	NA	NA	NA	NA	nontargeting	Nontargeting
SABETI-NT-149	1.06582246584514	0.199485008556592	-5.34286999086841	LTA4H	(Intercept)	22	5678	1.82972762476036e-07	2.61625047321613e-07	TAATCTCTGCGACACTGGAG	NA	NA	NA	NA	nontargeting	Nontargeting
SABETI-NT-149	-0.276481991817216	0.199898376788731	1.38311274087745	LTA4H	groupGroup2	22	5678	0.33326059925194	0.964562929434989	TAATCTCTGCGACACTGGAG	NA	NA	NA	NA	nontargeting	Nontargeting
SABETI-NT-149	0.56798403760592	0.190689165198782	-2.97858578914975	LTBP1	(Intercept)	31	6030	0.00579163903014438	0.00671787727489904	TAATCTCTGCGACACTGGAG	NA	NA	NA	NA	nontargeting	Nontargeting
SABETI-NT-149	-0.0460533793534384	0.191168486411796	0.240904660688869	LTBP1	groupGroup2	31	6030	0.380741980396886	0.96998625257138	TAATCTCTGCGACACTGGAG	NA	NA	NA	NA	nontargeting	Nontargeting
SABETI-NT-149	1.79175946922796	0.282989634256888	-6.3315374569567	LTBP3	(Intercept)	9	1327	4.85460451519582e-10	8.21560366432478e-10	TAATCTCTGCGACACTGGAG	NA	NA	NA	NA	nontargeting	Nontargeting
SABETI-NT-149	0.699241605218653	0.284331474092615	-2.45924798670333	LTBP3	groupGroup2	9	1327	0.0278456817486128	0.782021599734532	TAATCTCTGCGACACTGGAG	NA	NA	NA	NA	nontargeting	Nontargeting
SABETI-NT-149	0.762140052046894	0.167419837173491	-4.55226850601411	LTBR	(Intercept)	29	5654	1.06141085213358e-05	1.38419000230316e-05	TAATCTCTGCGACACTGGAG	NA	NA	NA	NA	nontargeting	Nontargeting
SABETI-NT-149	0.0880853957474297	0.16788481005064	-0.524677579352533	LTBR	groupGroup2	29	5654	0.80038530810666	0.994150169311752	TAATCTCTGCGACACTGGAG	NA	NA	NA	NA	nontargeting	Nontargeting
SABETI-NT-149	0.251314428280887	0.129654895288195	-1.93833351006353	LUC7L	(Intercept)	49	7761	0.105165093224872	0.115064151548196	TAATCTCTGCGACACTGGAG	NA	NA	NA	NA	nontargeting	Nontargeting
SABETI-NT-149	0.190008945047412	0.130048201579795	-1.46106553369619	LUC7L	groupGroup2	49	7761	0.287994915497224	0.957684871284811	TAATCTCTGCGACACTGGAG	NA	NA	NA	NA	nontargeting	Nontargeting
SABETI-NT-149	-0.543615446588978	0.0856556354159532	6.34652284054776	LUC7L3	(Intercept)	77	13745	4.40471724526914e-10	7.48042600948975e-10	TAATCTCTGCGACACTGGAG	NA	NA	NA	NA	nontargeting	Nontargeting
SABETI-NT-149	0.00721124407334924	0.0858776927507359	-0.0839710970610286	LUC7L3	groupGroup2	77	13745	0.133841176420216	0.913040278482424	TAATCTCTGCGACACTGGAG	NA	NA	NA	NA	nontargeting	Nontargeting
SABETI-NT-149	1.28093384546206	0.217394675467198	-5.89220431783455	LUZP1	(Intercept)	22	4652	7.62155153298368e-09	1.17837426403397e-08	TAATCTCTGCGACACTGGAG	NA	NA	NA	NA	nontargeting	Nontargeting
SABETI-NT-149	-0.218736283919884	0.217861676092244	1.00401450977211	LUZP1	groupGroup2	22	4652	0.630743239692424	0.988116667655668	TAATCTCTGCGACACTGGAG	NA	NA	NA	NA	nontargeting	Nontargeting
SABETI-NT-149	-0.0327898228229506	0.137491538727686	0.238486114319324	LY6E	(Intercept)	49	9115	0.376991832251082	0.396285033251859	TAATCTCTGCGACACTGGAG	NA	NA	NA	NA	nontargeting	Nontargeting
SABETI-NT-149	0.00615023601621487	0.137846967792766	-0.044616404079783	LY6E	groupGroup2	49	9115	0.071173865769468	0.866718761737498	TAATCTCTGCGACACTGGAG	NA	NA	NA	NA	nontargeting	Nontargeting
SABETI-NT-149	-0.687576135510485	0.0862981591669589	7.96744846179451	LYAR	(Intercept)	66	13367	3.23967957238094e-15	9.15563677653312e-15	TAATCTCTGCGACACTGGAG	NA	NA	NA	NA	nontargeting	Nontargeting
SABETI-NT-149	0.139308290784273	0.0865453613012559	-1.60965635465262	LYAR	groupGroup2	66	13367	0.214945796213786	0.942911015776157	TAATCTCTGCGACACTGGAG	NA	NA	NA	NA	nontargeting	Nontargeting
SABETI-NT-149	-0.344377416128347	0.132956915915283	2.59014293282627	LYL1	(Intercept)	57	9085	0.0191872178945895	0.0217607436067823	TAATCTCTGCGACACTGGAG	NA	NA	NA	NA	nontargeting	Nontargeting
SABETI-NT-149	0.228111318842456	0.133338456185926	-1.71076916118167	LYL1	groupGroup2	57	9085	0.174247469209758	0.930413835372529	TAATCTCTGCGACACTGGAG	NA	NA	NA	NA	nontargeting	Nontargeting
SABETI-NT-149	0.356674943938752	0.140399754949413	-2.54042426261545	LYPLA2	(Intercept)	38	7198	0.0221436141175562	0.0250437021516389	TAATCTCTGCGACACTGGAG	NA	NA	NA	NA	nontargeting	Nontargeting
SABETI-NT-149	0.168448595938698	0.140814788762026	-1.19624222299103	LYPLA2	groupGroup2	38	7198	0.463204096459698	0.978071081923807	TAATCTCTGCGACACTGGAG	NA	NA	NA	NA	nontargeting	Nontargeting
SABETI-NT-149	-0.173019164131627	0.106547605472723	1.62386722220539	LYRM4	(Intercept)	61	10939	0.208808298870082	0.223999799983321	TAATCTCTGCGACACTGGAG	NA	NA	NA	NA	nontargeting	Nontargeting
SABETI-NT-149	0.0604850821177533	0.106836149465159	-0.566148091451747	LYRM4	groupGroup2	61	10939	0.857413773106026	0.995712431745102	TAATCTCTGCGACACTGGAG	NA	NA	NA	NA	nontargeting	Nontargeting
SABETI-NT-149	2.10191439753188	0.311012754275616	-6.75829003356301	LZTR1	(Intercept)	11	3513	2.79259618545188e-11	5.23308586423349e-11	TAATCTCTGCGACACTGGAG	NA	NA	NA	NA	nontargeting	Nontargeting
SABETI-NT-149	-0.670240305971909	0.311446431682883	2.15202435407689	LZTR1	groupGroup2	11	3513	0.0627908725493626	0.857359509219267	TAATCTCTGCGACACTGGAG	NA	NA	NA	NA	nontargeting	Nontargeting
SABETI-NT-149	2.10191439753182	0.311162458927343	-6.75503852481969	LZTS2	(Intercept)	10	2266	2.85594616267676e-11	5.34763854895119e-11	TAATCTCTGCGACACTGGAG	NA	NA	NA	NA	nontargeting	Nontargeting
SABETI-NT-149	-0.1674596497266	0.31184811623179	0.536991057538187	LZTS2	groupGroup2	10	2266	0.817452417833884	0.994745136496563	TAATCTCTGCGACACTGGAG	NA	NA	NA	NA	nontargeting	Nontargeting
SABETI-NT-149	-1.04536777414931	0.109879221550817	9.51378940799868	MACF1	(Intercept)	73	14498	3.6768174467156e-21	1.88049960519188e-20	TAATCTCTGCGACACTGGAG	NA	NA	NA	NA	nontargeting	Nontargeting
SABETI-NT-149	-0.152285666726358	0.110149357587179	1.38253794722162	MACF1	groupGroup2	73	14498	0.333613174472578	0.964579604133804	TAATCTCTGCGACACTGGAG	NA	NA	NA	NA	nontargeting	Nontargeting
SABETI-NT-149	0.223143551314195	0.131610035199487	-1.69549040068234	MAD1L1	(Intercept)	42	8953	0.179964859455656	0.193907027143817	TAATCTCTGCGACACTGGAG	NA	NA	NA	NA	nontargeting	Nontargeting
SABETI-NT-149	-0.024502460775932	0.131942499969395	0.185705597374732	MAD1L1	groupGroup2	42	8953	0.294648722781662	0.958857612448942	TAATCTCTGCGACACTGGAG	NA	NA	NA	NA	nontargeting	Nontargeting
SABETI-NT-149	-0.725937003382929	0.104850520917851	6.92354217249614	MAD2L2	(Intercept)	70	11666	8.80975860400446e-12	1.72075403962112e-11	TAATCTCTGCGACACTGGAG	NA	NA	NA	NA	nontargeting	Nontargeting
SABETI-NT-149	0.230312892142142	0.105154784499174	-2.1902274179826	MAD2L2	groupGroup2	70	11666	0.0570154954516726	0.849248030313712	TAATCTCTGCGACACTGGAG	NA	NA	NA	NA	nontargeting	Nontargeting
SABETI-NT-149	1.55537069116381	0.248019963634888	-6.27115119431871	MADD	(Intercept)	16	3877	7.16776789395356e-10	1.19595723453624e-09	TAATCTCTGCGACACTGGAG	NA	NA	NA	NA	nontargeting	Nontargeting
SABETI-NT-149	-0.277092950576557	0.248526714738087	1.11494231462632	MADD	groupGroup2	16	3877	0.529750284407768	0.982613719737604	TAATCTCTGCGACACTGGAG	NA	NA	NA	NA	nontargeting	Nontargeting
SABETI-NT-149	0.32542240043463	0.13522839483728	-2.40646500926237	MAEA	(Intercept)	36	6755	0.0322154940012502	0.0361687321631457	TAATCTCTGCGACACTGGAG	NA	NA	NA	NA	nontargeting	Nontargeting
SABETI-NT-149	0.317968835604022	0.135686274615538	-2.34341193687405	MAEA	groupGroup2	36	6755	0.0382165451437586	0.813499671161155	TAATCTCTGCGACACTGGAG	NA	NA	NA	NA	nontargeting	Nontargeting
SABETI-NT-149	0.738609554636746	0.17404941504434	-4.24367731686189	MAF1	(Intercept)	29	5731	4.39772951206224e-05	5.57262598510064e-05	TAATCTCTGCGACACTGGAG	NA	NA	NA	NA	nontargeting	Nontargeting
SABETI-NT-149	0.0416844950883669	0.174512410278248	-0.238862640323996	MAF1	groupGroup2	29	5731	0.377575808438788	0.96984544120526	TAATCTCTGCGACACTGGAG	NA	NA	NA	NA	nontargeting	Nontargeting
SABETI-NT-149	1.13251384034378	0.198152082113435	-5.71537693808059	MAFG	(Intercept)	24	5000	2.18922226166252e-08	3.29104300905005e-08	TAATCTCTGCGACACTGGAG	NA	NA	NA	NA	nontargeting	Nontargeting
SABETI-NT-149	-0.127354933817256	0.198608991101376	0.64123448344919	MAFG	groupGroup2	24	5000	0.957259302843534	0.998748695729051	TAATCTCTGCGACACTGGAG	NA	NA	NA	NA	nontargeting	Nontargeting
SABETI-NT-149	2.7080502011023	0.432434636003231	-6.26233417871288	MAFG-DT	(Intercept)	6	953	7.5851416926758e-10	1.26313332623419e-09	TAATCTCTGCGACACTGGAG	NA	NA	NA	NA	nontargeting	Nontargeting
SABETI-NT-149	0.11859300477126	0.433673451179467	-0.27346152836592	MAFG-DT	groupGroup2	6	953	0.431003076879848	0.975762482895676	TAATCTCTGCGACACTGGAG	NA	NA	NA	NA	nontargeting	Nontargeting
SABETI-NT-149	2.89037175789615	0.456020010336611	-6.33825641941156	MAFK	(Intercept)	5	604	4.647597123787e-10	7.87744623972423e-10	TAATCTCTGCGACACTGGAG	NA	NA	NA	NA	nontargeting	Nontargeting
SABETI-NT-149	0.441947398309554	0.457821384880971	-0.965327118619538	MAFK	groupGroup2	5	604	0.668761985894812	0.989823950275511	TAATCTCTGCGACACTGGAG	NA	NA	NA	NA	nontargeting	Nontargeting
SABETI-NT-149	1.60943791243409	0.306959470858693	-5.24316095519655	MAGEA1	(Intercept)	14	2569	3.1569745200572e-07	4.45663169934344e-07	TAATCTCTGCGACACTGGAG	NA	NA	NA	NA	nontargeting	Nontargeting
SABETI-NT-149	-0.0704820750384036	0.307718529177027	0.229047224510345	MAGEA1	groupGroup2	14	2569	0.362335576486256	0.968746442018534	TAATCTCTGCGACACTGGAG	NA	NA	NA	NA	nontargeting	Nontargeting
SABETI-NT-149	0.195744577126096	0.126018386043363	-1.55330173058033	MAGEA12	(Intercept)	48	9021	0.240702134051406	0.257036146712695	TAATCTCTGCGACACTGGAG	NA	NA	NA	NA	nontargeting	Nontargeting
SABETI-NT-149	0.0163403196204943	0.126347563255282	-0.129328332098333	MAGEA12	groupGroup2	48	9021	0.205804292178118	0.940451884826949	TAATCTCTGCGACACTGGAG	NA	NA	NA	NA	nontargeting	Nontargeting
SABETI-NT-149	2.42036812865047	0.365378029668253	-6.62428480127295	MAGEA2B	(Intercept)	6	772	6.9786688600632e-11	1.26689952133108e-10	TAATCTCTGCGACACTGGAG	NA	NA	NA	NA	nontargeting	Nontargeting
SABETI-NT-149	0.659388938476196	0.367140085864375	-1.79601455647036	MAGEA2B	groupGroup2	6	772	0.144984403998186	0.918681285563774	TAATCTCTGCGACACTGGAG	NA	NA	NA	NA	nontargeting	Nontargeting
SABETI-NT-149	0.295117050939317	0.137519070279934	-2.14600818881756	MAGEA3	(Intercept)	45	8397	0.063744650751917	0.0705706783217919	TAATCTCTGCGACACTGGAG	NA	NA	NA	NA	nontargeting	Nontargeting
SABETI-NT-149	-0.00678514379025457	0.137871440784264	0.0492135554082711	MAGEA3	groupGroup2	45	8397	0.078501782593426	0.873542512338468	TAATCTCTGCGACACTGGAG	NA	NA	NA	NA	nontargeting	Nontargeting
SABETI-NT-149	2.1019143975319	0.313473305436785	-6.70524207668387	MAGEA6	(Intercept)	10	2118	4.0214550350901e-11	7.44129079844661e-11	TAATCTCTGCGACACTGGAG	NA	NA	NA	NA	nontargeting	Nontargeting
SABETI-NT-149	-0.102312719296043	0.314208264339382	0.325620713736329	MAGEA6	groupGroup2	10	2118	0.510577323340508	0.981301931884535	TAATCTCTGCGACACTGGAG	NA	NA	NA	NA	nontargeting	Nontargeting
SABETI-NT-149	0.862223510603859	0.191066020737382	-4.51269936578088	MAGED1	(Intercept)	27	5266	1.28015440571418e-05	1.66262790018181e-05	TAATCTCTGCGACACTGGAG	NA	NA	NA	NA	nontargeting	Nontargeting
SABETI-NT-149	-0.012936589391803	0.191553665526142	0.0675350657282908	MAGED1	groupGroup2	27	5266	0.107688505354696	0.898852267488976	TAATCTCTGCGACACTGGAG	NA	NA	NA	NA	nontargeting	Nontargeting
SABETI-NT-149	1.72722094809056	0.267494199883748	-6.45704074645806	MAGED2	(Intercept)	13	2562	2.13540315521796e-10	3.7254215454186e-10	TAATCTCTGCGACACTGGAG	NA	NA	NA	NA	nontargeting	Nontargeting
SABETI-NT-149	0.0467001795845191	0.268212020542413	-0.174116654018996	MAGED2	groupGroup2	13	2562	0.276452429798762	0.956074908432816	TAATCTCTGCGACACTGGAG	NA	NA	NA	NA	nontargeting	Nontargeting
SABETI-NT-149	0.916290731874137	0.187913480034891	-4.87613092846775	MAGEF1	(Intercept)	29	4140	2.16373631338986e-06	2.92297185113016e-06	TAATCTCTGCGACACTGGAG	NA	NA	NA	NA	nontargeting	Nontargeting
SABETI-NT-149	0.290513851475612	0.188525722980503	-1.54097725701684	MAGEF1	groupGroup2	29	4140	0.246644642532504	0.951091891514952	TAATCTCTGCGACACTGGAG	NA	NA	NA	NA	nontargeting	Nontargeting
SABETI-NT-149	3.11351530921039	0.523106099104084	-5.95197669180852	MAGEH1	(Intercept)	4	904	5.29846219589608e-09	8.27915566759059e-09	TAATCTCTGCGACACTGGAG	NA	NA	NA	NA	nontargeting	Nontargeting
SABETI-NT-149	-0.237258754364383	0.524193893828793	0.452616402360983	MAGEH1	groupGroup2	4	904	0.698350028593378	0.991025657301762	TAATCTCTGCGACACTGGAG	NA	NA	NA	NA	nontargeting	Nontargeting
SABETI-NT-149	3.11351530921031	0.546615063600905	-5.69599251198746	MAGIX	(Intercept)	4	187	2.45312521277758e-08	3.67722606535929e-08	TAATCTCTGCGACACTGGAG	NA	NA	NA	NA	nontargeting	Nontargeting
SABETI-NT-149	1.39066017687794	0.55156238214304	-2.52131077444889	MAGIX	groupGroup2	4	187	0.023383708111165	0.762853934152401	TAATCTCTGCGACACTGGAG	NA	NA	NA	NA	nontargeting	Nontargeting
SABETI-NT-149	-0.798507696217777	0.0834403959058108	9.56979754888925	MAGOH	(Intercept)	77	14662	2.14230432343788e-21	1.12176390100792e-20	TAATCTCTGCGACACTGGAG	NA	NA	NA	NA	nontargeting	Nontargeting
SABETI-NT-149	-0.0181001316073101	0.0836525787897884	0.216372667396114	MAGOH	groupGroup2	77	14662	0.342605460206128	0.966007404954168	TAATCTCTGCGACACTGGAG	NA	NA	NA	NA	nontargeting	Nontargeting
SABETI-NT-149	1.50407739677628	0.233252573769894	-6.44827781518957	MAIP1	(Intercept)	16	3495	2.26256508914606e-10	3.93906575768549e-10	TAATCTCTGCGACACTGGAG	NA	NA	NA	NA	nontargeting	Nontargeting
SABETI-NT-149	-0.0515540651528939	0.233825735591282	0.220480714077634	MAIP1	groupGroup2	16	3495	0.349006418446702	0.966819133750379	TAATCTCTGCGACACTGGAG	NA	NA	NA	NA	nontargeting	Nontargeting
SABETI-NT-149	1.55537069116382	0.266825545355304	-5.82916710277006	MAK	(Intercept)	15	3519	1.11409403548618e-08	1.70435914520774e-08	TAATCTCTGCGACACTGGAG	NA	NA	NA	NA	nontargeting	Nontargeting
SABETI-NT-149	-0.264667858028907	0.267394871716902	0.989801548285184	MAK	groupGroup2	15	3519	0.64454225583738	0.988657997374276	TAATCTCTGCGACACTGGAG	NA	NA	NA	NA	nontargeting	Nontargeting
SABETI-NT-149	-4.30421523208292	0.0765628845526887	56.2180390306593	MALAT1	(Intercept)	90	17441	0	0	TAATCTCTGCGACACTGGAG	NA	NA	NA	NA	nontargeting	Nontargeting
SABETI-NT-149	-0.137999624905403	0.0767594656052511	1.79781898971379	MALAT1	groupGroup2	90	17441	0.144411394086473	0.918558748601161	TAATCTCTGCGACACTGGAG	NA	NA	NA	NA	nontargeting	Nontargeting
SABETI-NT-149	1.13251384034377	0.201194950707905	-5.62893768635356	MAML1	(Intercept)	22	3651	3.62645768972952e-08	5.385857744098e-08	TAATCTCTGCGACACTGGAG	NA	NA	NA	NA	nontargeting	Nontargeting
SABETI-NT-149	0.249776167847984	0.201838316976765	-1.23750619599517	MAML1	groupGroup2	22	3651	0.431798430988454	0.975865984832963	TAATCTCTGCGACACTGGAG	NA	NA	NA	NA	nontargeting	Nontargeting
SABETI-NT-149	0.169076330043929	0.132972358104885	-1.2715148655976	MAN1A2	(Intercept)	49	9168	0.407091084669842	0.42662654225923	TAATCTCTGCGACACTGGAG	NA	NA	NA	NA	nontargeting	Nontargeting
SABETI-NT-149	-0.0529971040303573	0.133301762808116	0.397572417002806	MAN1A2	groupGroup2	49	9168	0.618109207850534	0.987335060095747	TAATCTCTGCGACACTGGAG	NA	NA	NA	NA	nontargeting	Nontargeting
SABETI-NT-149	1.72722094809047	0.264971562186014	-6.51851441656946	MAN1B1	(Intercept)	13	2799	1.42014228035595e-10	2.51413831337991e-10	TAATCTCTGCGACACTGGAG	NA	NA	NA	NA	nontargeting	Nontargeting
SABETI-NT-149	-0.0443009753929281	0.265627848941321	0.166778353886811	MAN1B1	groupGroup2	13	2799	0.264911097560076	0.954073870964858	TAATCTCTGCGACACTGGAG	NA	NA	NA	NA	nontargeting	Nontargeting
SABETI-NT-149	2.89037175789618	0.465445387639088	-6.20990525345458	MAN1B1-DT	(Intercept)	5	476	1.06033113379051e-09	1.7451083066988e-09	TAATCTCTGCGACACTGGAG	NA	NA	NA	NA	nontargeting	Nontargeting
SABETI-NT-149	0.6759847430543	0.467711070446006	-1.44530413276232	MAN1B1-DT	groupGroup2	5	476	0.296744955111632	0.959229094111259	TAATCTCTGCGACACTGGAG	NA	NA	NA	NA	nontargeting	Nontargeting
SABETI-NT-149	1.93486031286869	0.288117693044234	-6.7155206347277	MAN2A2	(Intercept)	10	3017	3.74791809614176e-11	6.95284000135868e-11	TAATCTCTGCGACACTGGAG	NA	NA	NA	NA	nontargeting	Nontargeting
SABETI-NT-149	-0.327655374938916	0.288667931750783	1.13505983484786	MAN2A2	groupGroup2	10	3017	0.512700497832294	0.981440633375119	TAATCTCTGCGACACTGGAG	NA	NA	NA	NA	nontargeting	Nontargeting
SABETI-NT-149	1.79175946922811	0.28238900614753	-6.34500433877382	MAN2B1	(Intercept)	10	1853	4.44838355832132e-10	7.55200843034091e-10	TAATCTCTGCGACACTGGAG	NA	NA	NA	NA	nontargeting	Nontargeting
SABETI-NT-149	0.328752483319075	0.283352774101272	-1.16022327419169	MAN2B1	groupGroup2	10	1853	0.49191582680025	0.980006262614951	TAATCTCTGCGACACTGGAG	NA	NA	NA	NA	nontargeting	Nontargeting
SABETI-NT-149	1.79175946922807	0.274001729004419	-6.53922687180988	MAN2C1	(Intercept)	14	2484	1.23675320586665e-10	2.20043141229374e-10	TAATCTCTGCGACACTGGAG	NA	NA	NA	NA	nontargeting	Nontargeting
SABETI-NT-149	0.0221394148419727	0.27472158941299	-0.0805885510828581	MAN2C1	groupGroup2	14	2484	0.128461656997186	0.910707299104137	TAATCTCTGCGACACTGGAG	NA	NA	NA	NA	nontargeting	Nontargeting
SABETI-NT-149	1.55537069116382	0.239342623020707	-6.4985110948218	MANBAL	(Intercept)	19	3491	1.62237627677322e-10	2.85910019128776e-10	TAATCTCTGCGACACTGGAG	NA	NA	NA	NA	nontargeting	Nontargeting
SABETI-NT-149	-0.104071499734929	0.2399032614127	0.433806106353416	MANBAL	groupGroup2	19	3491	0.671141506048178	0.989903873610362	TAATCTCTGCGACACTGGAG	NA	NA	NA	NA	nontargeting	Nontargeting
SABETI-NT-149	1.2039728043259	0.214063820989059	-5.62436379376517	MANF	(Intercept)	20	4298	3.72385792575118e-08	5.52692306020539e-08	TAATCTCTGCGACACTGGAG	NA	NA	NA	NA	nontargeting	Nontargeting
SABETI-NT-149	-0.05468849478024	0.214591572916093	0.254849219086639	MANF	groupGroup2	20	4298	0.40232088261359	0.972354802763003	TAATCTCTGCGACACTGGAG	NA	NA	NA	NA	nontargeting	Nontargeting
SABETI-NT-149	-0.0953101798043211	0.146759855201724	0.649429502865859	MAP1A	(Intercept)	40	8622	0.96787840092536	0.970136898179849	TAATCTCTGCGACACTGGAG	NA	NA	NA	NA	nontargeting	Nontargeting
SABETI-NT-149	0.104697216396997	0.147157462049213	-0.711463862851783	MAP1A	groupGroup2	40	8622	0.953593673235532	0.998748695729051	TAATCTCTGCGACACTGGAG	NA	NA	NA	NA	nontargeting	Nontargeting
SABETI-NT-149	0.18232155679396	0.139880607492724	-1.30340838563661	MAP1LC3B	(Intercept)	46	7478	0.38487075031629	0.404218074691076	TAATCTCTGCGACACTGGAG	NA	NA	NA	NA	nontargeting	Nontargeting
SABETI-NT-149	0.224405381134629	0.140302631657245	-1.59943814655483	MAP1LC3B	groupGroup2	46	7478	0.21944656388043	0.944428240645625	TAATCTCTGCGACACTGGAG	NA	NA	NA	NA	nontargeting	Nontargeting
SABETI-NT-149	1.13251384034383	0.197402373826944	-5.73708318896237	MAP1S	(Intercept)	22	3320	1.92641905885772e-08	2.90514465992729e-08	TAATCTCTGCGACACTGGAG	NA	NA	NA	NA	nontargeting	Nontargeting
SABETI-NT-149	0.377744490023176	0.198117066419656	-1.90667314456912	MAP1S	groupGroup2	22	3320	0.113125853418473	0.902614213942649	TAATCTCTGCGACACTGGAG	NA	NA	NA	NA	nontargeting	Nontargeting
SABETI-NT-149	0.356674943938721	0.156995895615589	-2.27187432219281	MAP2K2	(Intercept)	38	6544	0.0461882044473704	0.0514859669927081	TAATCTCTGCGACACTGGAG	NA	NA	NA	NA	nontargeting	Nontargeting
SABETI-NT-149	0.181715788882774	0.157452154040861	-1.15410163798468	MAP2K2	groupGroup2	38	6544	0.49691700386293	0.980491848097909	TAATCTCTGCGACACTGGAG	NA	NA	NA	NA	nontargeting	Nontargeting
SABETI-NT-149	1.50407739677624	0.23478065519376	-6.40630888236915	MAP2K7	(Intercept)	19	3832	2.98169563787118e-10	5.1376513201506e-10	TAATCTCTGCGACACTGGAG	NA	NA	NA	NA	nontargeting	Nontargeting
SABETI-NT-149	-0.171240671938548	0.235299220421618	0.72775707302265	MAP2K7	groupGroup2	19	3832	0.93352461276777	0.998228686666977	TAATCTCTGCGACACTGGAG	NA	NA	NA	NA	nontargeting	Nontargeting
SABETI-NT-149	1.79175946922803	0.267961229397144	-6.68663699319157	MAP3K11	(Intercept)	12	3040	4.567147582529e-11	8.41362532217045e-11	TAATCTCTGCGACACTGGAG	NA	NA	NA	NA	nontargeting	Nontargeting
SABETI-NT-149	-0.183982448902793	0.268543929035028	0.685111182978166	MAP3K11	groupGroup2	12	3040	0.986547527977124	0.999459458248772	TAATCTCTGCGACACTGGAG	NA	NA	NA	NA	nontargeting	Nontargeting
SABETI-NT-149	2.89037175789621	0.48212395833561	-5.99508011979816	MAP3K13	(Intercept)	5	1006	4.06770286129178e-09	6.40672749399919e-09	TAATCTCTGCGACACTGGAG	NA	NA	NA	NA	nontargeting	Nontargeting
SABETI-NT-149	-0.154363559019146	0.483213258608209	0.319452242398639	MAP3K13	groupGroup2	5	1006	0.501232798739996	0.980764963739107	TAATCTCTGCGACACTGGAG	NA	NA	NA	NA	nontargeting	Nontargeting
SABETI-NT-149	1.32175583998229	0.21771580203456	-6.07101472484057	MAP3K2	(Intercept)	18	4078	2.54209063935656e-09	4.06229822979274e-09	TAATCTCTGCGACACTGGAG	NA	NA	NA	NA	nontargeting	Nontargeting
SABETI-NT-149	-0.0702817344587349	0.218243233490658	0.322033967947708	MAP3K2	groupGroup2	18	4078	0.505146077193592	0.980808351308639	TAATCTCTGCGACACTGGAG	NA	NA	NA	NA	nontargeting	Nontargeting
SABETI-NT-149	2.89037175789627	0.458971201667017	-6.29750134082101	MAP3K3	(Intercept)	5	1850	6.04963490539846e-10	1.01543815815529e-09	TAATCTCTGCGACACTGGAG	NA	NA	NA	NA	nontargeting	Nontargeting
SABETI-NT-149	-0.758326760648638	0.459557236634029	1.65012472919132	MAP3K3	groupGroup2	5	1850	0.197834855699211	0.938198525798745	TAATCTCTGCGACACTGGAG	NA	NA	NA	NA	nontargeting	Nontargeting
SABETI-NT-149	0.810930216216319	0.169919894739982	-4.77242654520964	MAP3K7	(Intercept)	29	6596	3.64039004493022e-06	4.85931815019772e-06	TAATCTCTGCGACACTGGAG	NA	NA	NA	NA	nontargeting	Nontargeting
SABETI-NT-149	-0.160863168790972	0.17030136531979	0.944579442971024	MAP3K7	groupGroup2	29	6596	0.689747252209898	0.990531140939169	TAATCTCTGCGACACTGGAG	NA	NA	NA	NA	nontargeting	Nontargeting
SABETI-NT-149	3.11351530921042	0.509813864845545	-6.10716091480506	MAP4K2	(Intercept)	4	697	2.02837951887444e-09	3.26561355320148e-09	TAATCTCTGCGACACTGGAG	NA	NA	NA	NA	nontargeting	Nontargeting
SABETI-NT-149	0.0685589733970477	0.5112167022282	-0.134109416023039	MAP4K2	groupGroup2	4	697	0.213367892004628	0.942790565445803	TAATCTCTGCGACACTGGAG	NA	NA	NA	NA	nontargeting	Nontargeting
SABETI-NT-149	-0.942608040191529	0.0763389969328359	12.3476608033093	MAPK1	(Intercept)	81	15902	1.00296842126422e-34	1.32799300307418e-33	TAATCTCTGCGACACTGGAG	NA	NA	NA	NA	nontargeting	Nontargeting
SABETI-NT-149	-0.0845353773316273	0.0765238242139859	1.10469358007042	MAPK1	groupGroup2	81	15902	0.538584772328538	0.983021386819087	TAATCTCTGCGACACTGGAG	NA	NA	NA	NA	nontargeting	Nontargeting
SABETI-NT-149	1.93486031286876	0.29104388747922	-6.64800188599359	MAPK12	(Intercept)	13	2570	5.9419700158027e-11	1.08451866785357e-10	TAATCTCTGCGACACTGGAG	NA	NA	NA	NA	nontargeting	Nontargeting
SABETI-NT-149	-0.157216046690861	0.291694695874018	0.538974650258165	MAPK12	groupGroup2	13	2570	0.82019130759441	0.994748657304816	TAATCTCTGCGACACTGGAG	NA	NA	NA	NA	nontargeting	Nontargeting
SABETI-NT-149	0.130361817863245	0.129997111205989	-1.0028054981674	MAPRE1	(Intercept)	47	9763	0.63190943104004	0.649450249113742	TAATCTCTGCGACACTGGAG	NA	NA	NA	NA	nontargeting	Nontargeting
SABETI-NT-149	-0.108749690141312	0.130306175650388	0.834570499813365	MAPRE1	groupGroup2	47	9763	0.807919155421	0.9946086625042	TAATCTCTGCGACACTGGAG	NA	NA	NA	NA	nontargeting	Nontargeting
SABETI-NT-149	1.55537069116382	0.250190808120174	-6.21673794832912	MAPRE3	(Intercept)	16	3522	1.01519282444647e-09	1.67331909298264e-09	TAATCTCTGCGACACTGGAG	NA	NA	NA	NA	nontargeting	Nontargeting
SABETI-NT-149	-0.168502968409043	0.250751375288861	0.671992200301717	MAPRE3	groupGroup2	16	3522	0.996822676456234	0.999889732061711	TAATCTCTGCGACACTGGAG	NA	NA	NA	NA	nontargeting	Nontargeting
SABETI-NT-149	1.93486031286869	0.289147739344316	-6.69159758003387	MARK4	(Intercept)	13	2789	4.41494449769662e-11	8.14243717687235e-11	TAATCTCTGCGACACTGGAG	NA	NA	NA	NA	nontargeting	Nontargeting
SABETI-NT-149	-0.241397606861946	0.289745774272528	0.833135901526188	MARK4	groupGroup2	13	2789	0.809536175652756	0.994650636418329	TAATCTCTGCGACACTGGAG	NA	NA	NA	NA	nontargeting	Nontargeting
SABETI-NT-149	1.7917594692281	0.278947316193029	-6.4232898659194	MAST1	(Intercept)	12	1786	2.66720393621496e-10	4.61521558551554e-10	TAATCTCTGCGACACTGGAG	NA	NA	NA	NA	nontargeting	Nontargeting
SABETI-NT-149	0.378713901700883	0.279948851791989	-1.35279676725475	MAST1	groupGroup2	12	1786	0.352241131630088	0.967497288909133	TAATCTCTGCGACACTGGAG	NA	NA	NA	NA	nontargeting	Nontargeting
SABETI-NT-149	0.52951775677815	0.162180120417736	-3.26499792585086	MAST2	(Intercept)	33	7383	0.0021892975622906	0.00258427120285919	TAATCTCTGCGACACTGGAG	NA	NA	NA	NA	nontargeting	Nontargeting
SABETI-NT-149	-0.135451381458874	0.162559986792548	0.833239372932108	MAST2	groupGroup2	33	7383	0.809419482214344	0.994648389960247	TAATCTCTGCGACACTGGAG	NA	NA	NA	NA	nontargeting	Nontargeting
SABETI-NT-149	2.55389952127491	0.395255680549646	-6.46138600139392	MAST3	(Intercept)	5	1187	2.07496597274748e-10	3.62366615257169e-10	TAATCTCTGCGACACTGGAG	NA	NA	NA	NA	nontargeting	Nontargeting
SABETI-NT-149	0.0567895162376277	0.396328218242079	-0.143289106411647	MAST3	groupGroup2	5	1187	0.22787628224218	0.945931832695491	TAATCTCTGCGACACTGGAG	NA	NA	NA	NA	nontargeting	Nontargeting
SABETI-NT-149	1.45528723260681	0.23510683843094	-6.18989750497745	MASTL	(Intercept)	19	3501	1.20406696420775e-09	1.97304454457698e-09	TAATCTCTGCGACACTGGAG	NA	NA	NA	NA	nontargeting	Nontargeting
SABETI-NT-149	-0.0390877981345841	0.235692513786175	0.165842340542243	MASTL	groupGroup2	19	3501	0.263437950925122	0.953597893943621	TAATCTCTGCGACACTGGAG	NA	NA	NA	NA	nontargeting	Nontargeting
SABETI-NT-149	-0.40546510810817	0.110753183449632	3.66097926469595	MAT2A	(Intercept)	59	12404	0.000502506189119164	0.00060902969037921	TAATCTCTGCGACACTGGAG	NA	NA	NA	NA	nontargeting	Nontargeting
SABETI-NT-149	-0.0930878755192294	0.111023195464128	0.838454298942477	MAT2A	groupGroup2	59	12404	0.803551208993434	0.994320736947315	TAATCTCTGCGACACTGGAG	NA	NA	NA	NA	nontargeting	Nontargeting
SABETI-NT-149	1.50407739677628	0.24082317083458	-6.24556761529156	MATK	(Intercept)	15	3777	8.44527625507486e-10	1.40096099142137e-09	TAATCTCTGCGACACTGGAG	NA	NA	NA	NA	nontargeting	Nontargeting
SABETI-NT-149	-0.185697715189557	0.241353004237452	0.76940295720065	MATK	groupGroup2	15	3777	0.883308267219896	0.996714283510651	TAATCTCTGCGACACTGGAG	NA	NA	NA	NA	nontargeting	Nontargeting
SABETI-NT-149	2.01490302054228	0.29860170584949	-6.74779474152733	MAU2	(Intercept)	11	2892	3.0021818572559e-11	5.61124759390497e-11	TAATCTCTGCGACACTGGAG	NA	NA	NA	NA	nontargeting	Nontargeting
SABETI-NT-149	-0.355154816299499	0.299156211612459	1.18718850725247	MAU2	groupGroup2	11	2892	0.470306546208412	0.978428151306918	TAATCTCTGCGACACTGGAG	NA	NA	NA	NA	nontargeting	Nontargeting
SABETI-NT-149	1.60943791243412	0.244327307457559	-6.58722076210694	MBD1	(Intercept)	16	3028	8.96271440278022e-11	1.61304261735478e-10	TAATCTCTGCGACACTGGAG	NA	NA	NA	NA	nontargeting	Nontargeting
SABETI-NT-149	0.0101395038524348	0.244962673341472	-0.0413920362401521	MBD1	groupGroup2	16	3028	0.0660332769646881	0.860704201578578	TAATCTCTGCGACACTGGAG	NA	NA	NA	NA	nontargeting	Nontargeting
SABETI-NT-149	1.13251384034383	0.196262651187268	-5.7703991742332	MBD3	(Intercept)	24	5220	1.58167944284712e-08	2.39732218514542e-08	TAATCTCTGCGACACTGGAG	NA	NA	NA	NA	nontargeting	Nontargeting
SABETI-NT-149	-0.168621621929076	0.196698083374177	0.857261133593808	MBD3	groupGroup2	24	5220	0.782601166385372	0.993479527860273	TAATCTCTGCGACACTGGAG	NA	NA	NA	NA	nontargeting	Nontargeting
SABETI-NT-149	0.64966206862022	0.160994499247572	-4.03530599900306	MBD4	(Intercept)	37	6734	0.000109062362641092	0.000135883196181441	TAATCTCTGCGACACTGGAG	NA	NA	NA	NA	nontargeting	Nontargeting
SABETI-NT-149	-0.0448914529752415	0.161394305647976	0.278147688017917	MBD4	groupGroup2	37	6734	0.438202020537654	0.976377433308466	TAATCTCTGCGACACTGGAG	NA	NA	NA	NA	nontargeting	Nontargeting
SABETI-NT-149	1.86075234071507	0.285926067203116	-6.5078093750481	MBD6	(Intercept)	13	1634	1.52509189685219e-10	2.69343325146849e-10	TAATCTCTGCGACACTGGAG	NA	NA	NA	NA	nontargeting	Nontargeting
SABETI-NT-149	0.41112710032758	0.286989277463904	-1.43255212863933	MBD6	groupGroup2	13	1634	0.303971741423714	0.960176777815224	TAATCTCTGCGACACTGGAG	NA	NA	NA	NA	nontargeting	Nontargeting
SABETI-NT-149	0.715620036412005	0.199832402810268	-3.5811010944579	MBNL2	(Intercept)	23	5098	0.000684298447530256	0.000824728494042551	TAATCTCTGCGACACTGGAG	NA	NA	NA	NA	nontargeting	Nontargeting
SABETI-NT-149	0.0730895625713304	0.200369371066047	-0.364774127814366	MBNL2	groupGroup2	23	5098	0.569439961338718	0.984252795610982	TAATCTCTGCGACACTGGAG	NA	NA	NA	NA	nontargeting	Nontargeting
SABETI-NT-149	1.50407739677626	0.234430723467949	-6.41587149724381	MBTPS1	(Intercept)	16	4905	2.80039039263144e-10	4.83682022101877e-10	TAATCTCTGCGACACTGGAG	NA	NA	NA	NA	nontargeting	Nontargeting
SABETI-NT-149	-0.474343333564606	0.234827284918335	2.01996686087635	MBTPS1	groupGroup2	16	4905	0.086773650154618	0.880851764984642	TAATCTCTGCGACACTGGAG	NA	NA	NA	NA	nontargeting	Nontargeting
SABETI-NT-149	1.40876721697196	0.244682636211497	-5.75752835912011	MCAM	(Intercept)	19	2885	1.70708866665872e-08	2.58246557286725e-08	TAATCTCTGCGACACTGGAG	NA	NA	NA	NA	nontargeting	Nontargeting
SABETI-NT-149	0.183677305374711	0.24540930293992	-0.748452903676915	MCAM	groupGroup2	19	2885	0.90837404479967	0.997709924522828	TAATCTCTGCGACACTGGAG	NA	NA	NA	NA	nontargeting	Nontargeting
SABETI-NT-149	0.265703165733002	0.131849479197797	-2.015200722442	MCFD2	(Intercept)	44	9507	0.0877672437443214	0.0964707104156939	TAATCTCTGCGACACTGGAG	NA	NA	NA	NA	nontargeting	Nontargeting
SABETI-NT-149	-0.152195626876768	0.132149201690355	1.151695393767	MCFD2	groupGroup2	44	9507	0.498892531517192	0.980625971592358	TAATCTCTGCGACACTGGAG	NA	NA	NA	NA	nontargeting	Nontargeting
SABETI-NT-149	0.69314718055997	0.164386747966344	-4.21656361680616	MCL1	(Intercept)	30	6276	4.96106664204256e-05	6.27161432678493e-05	TAATCTCTGCGACACTGGAG	NA	NA	NA	NA	nontargeting	Nontargeting
SABETI-NT-149	0.013387389783726	0.164814906966689	-0.0812268139460934	MCL1	groupGroup2	30	6276	0.129476848954742	0.911274796954628	TAATCTCTGCGACACTGGAG	NA	NA	NA	NA	nontargeting	Nontargeting
SABETI-NT-149	0.405465108108178	0.145418069152206	-2.78827184594087	MCM3AP	(Intercept)	39	8659	0.0105980115273344	0.0121556460282939	TAATCTCTGCGACACTGGAG	NA	NA	NA	NA	nontargeting	Nontargeting
SABETI-NT-149	-0.191394113389954	0.145741303028737	1.31324552074449	MCM3AP	groupGroup2	39	8659	0.378200459160912	0.96984544120526	TAATCTCTGCGACACTGGAG	NA	NA	NA	NA	nontargeting	Nontargeting
SABETI-NT-149	1.03407376753054	0.198588812337899	-5.2071098837686	MCM3AP-AS1	(Intercept)	26	5449	3.83609043684884e-07	5.38987001816389e-07	TAATCTCTGCGACACTGGAG	NA	NA	NA	NA	nontargeting	Nontargeting
SABETI-NT-149	-0.201267814786223	0.199026570394268	1.01126103106493	MCM3AP-AS1	groupGroup2	26	5449	0.62378302406157	0.987635247421261	TAATCTCTGCGACACTGGAG	NA	NA	NA	NA	nontargeting	Nontargeting
SABETI-NT-149	-1.290150500567	0.0698992829667314	18.4572780407639	MCM7	(Intercept)	87	16871	9.11474694395868e-76	2.11961794039297e-74	TAATCTCTGCGACACTGGAG	NA	NA	NA	NA	nontargeting	Nontargeting
SABETI-NT-149	-0.101531704520023	0.0700684803015953	1.44903534489403	MCM7	groupGroup2	87	16871	0.29465542443242	0.958857612448942	TAATCTCTGCGACACTGGAG	NA	NA	NA	NA	nontargeting	Nontargeting
SABETI-NT-149	0.888891757686029	0.175530018647594	-5.06404411356345	MCMBP	(Intercept)	28	4809	8.20909206963186e-07	1.13352595597545e-06	TAATCTCTGCGACACTGGAG	NA	NA	NA	NA	nontargeting	Nontargeting
SABETI-NT-149	0.181296523917101	0.176060919139364	-1.02973746134764	MCMBP	groupGroup2	28	4809	0.606266530221298	0.986585980703003	TAATCTCTGCGACACTGGAG	NA	NA	NA	NA	nontargeting	Nontargeting
SABETI-NT-149	2.19722457733621	0.331406177394811	-6.63000489190825	MCOLN1	(Intercept)	8	1568	6.7135149092459e-11	1.22043121266038e-10	TAATCTCTGCGACACTGGAG	NA	NA	NA	NA	nontargeting	Nontargeting
SABETI-NT-149	0.124223540955255	0.332362569508568	-0.373759118359603	MCOLN1	groupGroup2	8	1568	0.582832925029328	0.985258980214817	TAATCTCTGCGACACTGGAG	NA	NA	NA	NA	nontargeting	Nontargeting
SABETI-NT-149	1.45528723260681	0.232081769210091	-6.27057970800552	MCRIP1	(Intercept)	20	2636	7.19412705233188e-10	1.20021224786768e-09	TAATCTCTGCGACACTGGAG	NA	NA	NA	NA	nontargeting	Nontargeting
SABETI-NT-149	0.306545097749233	0.232868915253314	-1.31638478847971	MCRIP1	groupGroup2	20	2636	0.37608985075674	0.969714346855398	TAATCTCTGCGACACTGGAG	NA	NA	NA	NA	nontargeting	Nontargeting
SABETI-NT-149	0.169076330043931	0.149154655239778	-1.13356388221425	MCRIP2	(Intercept)	43	8014	0.513955060920984	0.533360648455205	TAATCTCTGCGACACTGGAG	NA	NA	NA	NA	nontargeting	Nontargeting
SABETI-NT-149	-0.00161571376733363	0.149538521628919	0.0108046659130618	MCRIP2	groupGroup2	43	8014	0.017241416769864	0.725547005686325	TAATCTCTGCGACACTGGAG	NA	NA	NA	NA	nontargeting	Nontargeting
SABETI-NT-149	2.8903717578962	0.505061466267259	-5.72281187725125	MCTP1	(Intercept)	5	509	2.09550526389528e-08	3.15344635427208e-08	TAATCTCTGCGACACTGGAG	NA	NA	NA	NA	nontargeting	Nontargeting
SABETI-NT-149	0.553928677169689	0.507115961842773	-1.09231165817934	MCTP1	groupGroup2	5	509	0.549392275629934	0.983374632418454	TAATCTCTGCGACACTGGAG	NA	NA	NA	NA	nontargeting	Nontargeting
SABETI-NT-149	-1.63575522075147	0.0945283728591371	17.30438355465	MDK	(Intercept)	84	15262	8.71843706022056e-67	1.8895470805155e-65	TAATCTCTGCGACACTGGAG	NA	NA	NA	NA	nontargeting	Nontargeting
SABETI-NT-149	0.161806036902279	0.0947822306153295	-1.70713472189702	MDK	groupGroup2	84	15262	0.175594029435925	0.93101655378889	TAATCTCTGCGACACTGGAG	NA	NA	NA	NA	nontargeting	Nontargeting
SABETI-NT-149	0.548565951748838	0.163023840926288	-3.36494311894464	MDM4	(Intercept)	32	6754	0.00153118880649134	0.0018192561684085	TAATCTCTGCGACACTGGAG	NA	NA	NA	NA	nontargeting	Nontargeting
SABETI-NT-149	-0.0140956395126901	0.163439553775924	0.0862437469207442	MDM4	groupGroup2	32	6754	0.137454689557672	0.915076462717456	TAATCTCTGCGACACTGGAG	NA	NA	NA	NA	nontargeting	Nontargeting
SABETI-NT-149	1.93486031286876	0.288341826894182	-6.71030052666911	MDP1	(Intercept)	12	1737	3.88447968998612e-11	7.1971519136149e-11	TAATCTCTGCGACACTGGAG	NA	NA	NA	NA	nontargeting	Nontargeting
SABETI-NT-149	0.289791898931001	0.289315241125499	-1.00164753783329	MDP1	groupGroup2	12	1737	0.633027705633886	0.988182011873677	TAATCTCTGCGACACTGGAG	NA	NA	NA	NA	nontargeting	Nontargeting
SABETI-NT-149	1.24171313230878	0.206929638351293	-6.00065385607443	ME2	(Intercept)	18	4352	3.93049070022448e-09	6.19679445775325e-09	TAATCTCTGCGACACTGGAG	NA	NA	NA	NA	nontargeting	Nontargeting
SABETI-NT-149	-0.0510639891813119	0.207438896697384	0.246164002963268	ME2	groupGroup2	18	4352	0.388889440495948	0.970836805920118	TAATCTCTGCGACACTGGAG	NA	NA	NA	NA	nontargeting	Nontargeting
SABETI-NT-149	-0.163629423781806	0.107122359050742	1.52750018979976	MEAF6	(Intercept)	60	10350	0.253273360121978	0.269995934878484	TAATCTCTGCGACACTGGAG	NA	NA	NA	NA	nontargeting	Nontargeting
SABETI-NT-149	0.149288180947675	0.107434787917405	-1.38957021130294	MEAF6	groupGroup2	60	10350	0.329318853333416	0.964173884092295	TAATCTCTGCGACACTGGAG	NA	NA	NA	NA	nontargeting	Nontargeting
SABETI-NT-149	2.42036812865039	0.37225799748776	-6.50185662896329	MEAK7	(Intercept)	7	1176	1.58669388850123e-10	2.79843464487389e-10	TAATCTCTGCGACACTGGAG	NA	NA	NA	NA	nontargeting	Nontargeting
SABETI-NT-149	0.1989382751533	0.373407062572897	-0.532765164596915	MEAK7	groupGroup2	7	1176	0.81160769844293	0.994729374274473	TAATCTCTGCGACACTGGAG	NA	NA	NA	NA	nontargeting	Nontargeting
SABETI-NT-149	0.340926586970625	0.140736433335712	-2.42244725754403	MECP2	(Intercept)	46	7140	0.0308327268936418	0.0346465635072932	TAATCTCTGCGACACTGGAG	NA	NA	NA	NA	nontargeting	Nontargeting
SABETI-NT-149	0.187594519636763	0.141157907229808	-1.32896926086723	MECP2	groupGroup2	46	7140	0.367716222940918	0.969257355622763	TAATCTCTGCGACACTGGAG	NA	NA	NA	NA	nontargeting	Nontargeting
SABETI-NT-149	0.862223510603861	0.173745037262444	-4.96257921486103	MECR	(Intercept)	29	5641	1.39126360941953e-06	1.89844337180148e-06	TAATCTCTGCGACACTGGAG	NA	NA	NA	NA	nontargeting	Nontargeting
SABETI-NT-149	0.00286707578132429	0.174193735427712	-0.0164591210716306	MECR	groupGroup2	29	5641	0.026263771348576	0.775978872457916	TAATCTCTGCGACACTGGAG	NA	NA	NA	NA	nontargeting	Nontargeting
SABETI-NT-149	0.0224728558520598	0.11803500790115	-0.190391446162142	MED10	(Intercept)	56	10555	0.301995199885118	0.320056943988822	TAATCTCTGCGACACTGGAG	NA	NA	NA	NA	nontargeting	Nontargeting
SABETI-NT-149	-0.0865240405601883	0.118318542503255	0.731280480046549	MED10	groupGroup2	56	10555	0.92921570183106	0.998090319146257	TAATCTCTGCGACACTGGAG	NA	NA	NA	NA	nontargeting	Nontargeting
SABETI-NT-149	0.649662068620224	0.165552884308541	-3.92419661749564	MED13	(Intercept)	31	7802	0.000174039289419956	0.000215019841271219	TAATCTCTGCGACACTGGAG	NA	NA	NA	NA	nontargeting	Nontargeting
SABETI-NT-149	-0.314999497017728	0.165889991636632	1.89884569834513	MED13	groupGroup2	31	7802	0.11516953343776	0.903920161056189	TAATCTCTGCGACACTGGAG	NA	NA	NA	NA	nontargeting	Nontargeting
SABETI-NT-149	-0.144581228811108	0.111936544700071	1.29163562443799	MED15	(Intercept)	56	10647	0.392966721787114	0.412387059896753	TAATCTCTGCGACACTGGAG	NA	NA	NA	NA	nontargeting	Nontargeting
SABETI-NT-149	0.0600424311383678	0.112238576105331	-0.534953607055924	MED15	groupGroup2	56	10647	0.814636123945014	0.994745136496563	TAATCTCTGCGACACTGGAG	NA	NA	NA	NA	nontargeting	Nontargeting
SABETI-NT-149	1.860752340715	0.280298041284547	-6.63847785802414	MED16	(Intercept)	12	2457	6.33877888612884e-11	1.15449600332135e-10	TAATCTCTGCGACACTGGAG	NA	NA	NA	NA	nontargeting	Nontargeting
SABETI-NT-149	-0.0255306871761502	0.281003581578973	0.0908553799659492	MED16	groupGroup2	12	2457	0.144784989758558	0.918681285563774	TAATCTCTGCGACACTGGAG	NA	NA	NA	NA	nontargeting	Nontargeting
SABETI-NT-149	1.86075234071499	0.280827785213308	-6.62595526045124	MED18	(Intercept)	11	2326	6.90019326607252e-11	1.25310989436488e-10	TAATCTCTGCGACACTGGAG	NA	NA	NA	NA	nontargeting	Nontargeting
SABETI-NT-149	0.0359473878083276	0.281575167387885	-0.127665334062674	MED18	groupGroup2	11	2326	0.203172350076022	0.939848373447986	TAATCTCTGCGACACTGGAG	NA	NA	NA	NA	nontargeting	Nontargeting
SABETI-NT-149	1.50407739677629	0.233523826219492	-6.44078773941716	MED21	(Intercept)	14	3688	2.3770999291842e-10	4.13118566002184e-10	TAATCTCTGCGACACTGGAG	NA	NA	NA	NA	nontargeting	Nontargeting
SABETI-NT-149	-0.117209674021509	0.234064466556615	0.500758084923404	MED21	groupGroup2	14	3688	0.76691722435509	0.992962892578604	TAATCTCTGCGACACTGGAG	NA	NA	NA	NA	nontargeting	Nontargeting
SABETI-NT-149	2.55389952127494	0.400980943211018	-6.36912941753178	MED22	(Intercept)	6	1272	3.80208304121572e-10	6.4929255231479e-10	TAATCTCTGCGACACTGGAG	NA	NA	NA	NA	nontargeting	Nontargeting
SABETI-NT-149	-0.0334019263842413	0.40198378659358	0.0830927203987256	MED22	groupGroup2	6	1272	0.132444371778636	0.912447425859115	TAATCTCTGCGACACTGGAG	NA	NA	NA	NA	nontargeting	Nontargeting
SABETI-NT-149	1.00330210886377	0.183867549170277	-5.45665678033609	MED25	(Intercept)	24	4489	9.70365779526556e-08	1.40851679806699e-07	TAATCTCTGCGACACTGGAG	NA	NA	NA	NA	nontargeting	Nontargeting
SABETI-NT-149	0.159642371203328	0.184414583333019	-0.865671078273911	MED25	groupGroup2	24	4489	0.77334112944199	0.993217572980173	TAATCTCTGCGACACTGGAG	NA	NA	NA	NA	nontargeting	Nontargeting
SABETI-NT-149	0.265703165733014	0.131166468639725	-2.02569428367262	MED27	(Intercept)	43	9150	0.0855922456987522	0.094133683577924	TAATCTCTGCGACACTGGAG	NA	NA	NA	NA	nontargeting	Nontargeting
SABETI-NT-149	-0.0792230255929381	0.131482709264348	0.602535694892466	MED27	groupGroup2	43	9150	0.90636477931921	0.997598084234366	TAATCTCTGCGACACTGGAG	NA	NA	NA	NA	nontargeting	Nontargeting
SABETI-NT-149	2.01490302054238	0.298123400643553	-6.75862081337075	MED29	(Intercept)	12	2746	2.78622917628596e-11	5.22157647134265e-11	TAATCTCTGCGACACTGGAG	NA	NA	NA	NA	nontargeting	Nontargeting
SABETI-NT-149	-0.29394608781998	0.298708174592093	0.984057728655682	MED29	groupGroup2	12	2746	0.650174258920434	0.988731709927706	TAATCTCTGCGACACTGGAG	NA	NA	NA	NA	nontargeting	Nontargeting
SABETI-NT-149	0.762140052046906	0.164815682315969	-4.62419620109817	MED8	(Intercept)	32	7797	7.52107584540298e-06	9.88193409540902e-06	TAATCTCTGCGACACTGGAG	NA	NA	NA	NA	nontargeting	Nontargeting
SABETI-NT-149	-0.346158994022233	0.165131474075836	2.09626296839851	MED8	groupGroup2	32	7797	0.0721177396710678	0.8675325028498	TAATCTCTGCGACACTGGAG	NA	NA	NA	NA	nontargeting	Nontargeting
SABETI-NT-149	-0.209720530982073	0.116863271015112	1.7945803601112	MEIOB	(Intercept)	55	10626	0.145441169200985	0.157690061091673	TAATCTCTGCGACACTGGAG	NA	NA	NA	NA	nontargeting	Nontargeting
SABETI-NT-149	0.0144996111361733	0.117167215640787	-0.123751435560493	MEIOB	groupGroup2	55	10626	0.196975830118038	0.937886829142263	TAATCTCTGCGACACTGGAG	NA	NA	NA	NA	nontargeting	Nontargeting
SABETI-NT-149	0.888891757686019	0.17749180886395	-5.00807199709912	MELK	(Intercept)	29	5198	1.09955941285888e-06	1.50840860049015e-06	TAATCTCTGCGACACTGGAG	NA	NA	NA	NA	nontargeting	Nontargeting
SABETI-NT-149	0.0724488645976214	0.177978473650385	-0.40706532150589	MELK	groupGroup2	29	5198	0.632079974775036	0.988182011873677	TAATCTCTGCGACACTGGAG	NA	NA	NA	NA	nontargeting	Nontargeting
SABETI-NT-149	2.89037175789618	0.489571383902938	-5.90388215678312	MELTF	(Intercept)	5	520	7.1009163545709e-09	1.10013908844667e-08	TAATCTCTGCGACACTGGAG	NA	NA	NA	NA	nontargeting	Nontargeting
SABETI-NT-149	0.552134954715679	0.491606504810191	-1.12312377747902	MELTF	groupGroup2	5	520	0.522769857895684	0.982290932596582	TAATCTCTGCGACACTGGAG	NA	NA	NA	NA	nontargeting	Nontargeting
SABETI-NT-149	1.32175583998225	0.220544734394181	-5.99314167990912	MEN1	(Intercept)	20	3032	4.11650762193788e-09	6.48137051322297e-09	TAATCTCTGCGACACTGGAG	NA	NA	NA	NA	nontargeting	Nontargeting
SABETI-NT-149	0.272098523285918	0.221264820227348	-1.22974146096221	MEN1	groupGroup2	20	3032	0.43758787115086	0.976345250047282	TAATCTCTGCGACACTGGAG	NA	NA	NA	NA	nontargeting	Nontargeting
SABETI-NT-149	0.715620036412052	0.163839982003775	-4.36779855356406	MEPCE	(Intercept)	29	3932	2.51010340662508e-05	3.2154521278799e-05	TAATCTCTGCGACACTGGAG	NA	NA	NA	NA	nontargeting	Nontargeting
SABETI-NT-149	0.600192249669435	0.164555309286935	-3.64735876508779	MEPCE	groupGroup2	29	3932	0.000529899722532884	0.270225226029271	TAATCTCTGCGACACTGGAG	NA	NA	NA	NA	nontargeting	Nontargeting
SABETI-NT-149	0.762140052046894	0.173925908969254	-4.38198113532138	METAP1	(Intercept)	29	7720	2.35209988591076e-05	3.01706217446642e-05	TAATCTCTGCGACACTGGAG	NA	NA	NA	NA	nontargeting	Nontargeting
SABETI-NT-149	-0.415146072924256	0.174254252047567	2.38241574048323	METAP1	groupGroup2	29	7720	0.0343989351182282	0.803453766138378	TAATCTCTGCGACACTGGAG	NA	NA	NA	NA	nontargeting	Nontargeting
SABETI-NT-149	-0.803495237728809	0.0759413237675058	10.5804744751186	METAP2	(Intercept)	81	15591	7.34188989992888e-26	5.94932124941845e-25	TAATCTCTGCGACACTGGAG	NA	NA	NA	NA	nontargeting	Nontargeting
SABETI-NT-149	-0.089671065503892	0.0761224964441049	1.17798377211309	METAP2	groupGroup2	81	15591	0.477606151569632	0.978952244777365	TAATCTCTGCGACACTGGAG	NA	NA	NA	NA	nontargeting	Nontargeting
SABETI-NT-149	1.72722094809046	0.279475616652276	-6.18022054582124	METRN	(Intercept)	14	2353	1.28024225659304e-09	2.09344791730006e-09	TAATCTCTGCGACACTGGAG	NA	NA	NA	NA	nontargeting	Nontargeting
SABETI-NT-149	0.0994169617569944	0.280255698803972	-0.354736628661859	METRN	groupGroup2	14	2353	0.554426185002592	0.983602619375831	TAATCTCTGCGACACTGGAG	NA	NA	NA	NA	nontargeting	Nontargeting
SABETI-NT-149	1.13251384034375	0.1973898661968	-5.73744671985654	METTL1	(Intercept)	22	3514	1.92229003438353e-08	2.89906865161269e-08	TAATCTCTGCGACACTGGAG	NA	NA	NA	NA	nontargeting	Nontargeting
SABETI-NT-149	0.312200764436511	0.198062977436669	-1.57627017667317	METTL1	groupGroup2	22	3514	0.229927103275004	0.946438420441166	TAATCTCTGCGACACTGGAG	NA	NA	NA	NA	nontargeting	Nontargeting
SABETI-NT-149	0.548565951748825	0.150487378035547	-3.64526220676957	METTL17	(Intercept)	34	7572	0.000534238620464668	0.000646805262155336	TAATCTCTGCGACACTGGAG	NA	NA	NA	NA	nontargeting	Nontargeting
SABETI-NT-149	-0.0848932657464621	0.150848282941134	0.562772502883512	METTL17	groupGroup2	34	7572	0.852820386886298	0.995573776746791	TAATCTCTGCGACACTGGAG	NA	NA	NA	NA	nontargeting	Nontargeting
SABETI-NT-149	1.16760516015505	0.196560440876781	-5.94018386887417	METTL21A	(Intercept)	24	4764	5.69405147729658e-09	8.87874556138925e-09	TAATCTCTGCGACACTGGAG	NA	NA	NA	NA	nontargeting	Nontargeting
SABETI-NT-149	-0.0709970523049632	0.197034754086808	0.360327560658075	METTL21A	groupGroup2	24	4764	0.562795617594412	0.983801814132836	TAATCTCTGCGACACTGGAG	NA	NA	NA	NA	nontargeting	Nontargeting
SABETI-NT-149	1.20397280432597	0.203153704483556	-5.92641324157309	METTL23	(Intercept)	21	4489	6.19245692467278e-09	9.63221114294766e-09	TAATCTCTGCGACACTGGAG	NA	NA	NA	NA	nontargeting	Nontargeting
SABETI-NT-149	-0.0505191784895918	0.203653934308291	0.24806384743403	METTL23	groupGroup2	21	4489	0.391829985871458	0.971146731501966	TAATCTCTGCGACACTGGAG	NA	NA	NA	NA	nontargeting	Nontargeting
SABETI-NT-149	-0.866166344691584	0.110375081159397	7.84748093132289	METTL26	(Intercept)	69	11734	8.4895385682822e-15	2.28341805774002e-14	TAATCTCTGCGACACTGGAG	NA	NA	NA	NA	nontargeting	Nontargeting
SABETI-NT-149	0.193051096634053	0.110682606948835	-1.74418638985703	METTL26	groupGroup2	69	11734	0.162253187571892	0.925357867133241	TAATCTCTGCGACACTGGAG	NA	NA	NA	NA	nontargeting	Nontargeting
SABETI-NT-149	1.32175583998232	0.213746401989424	-6.18375714248385	METTL2A	(Intercept)	22	4157	1.25187280563777e-09	2.04870885854859e-09	TAATCTCTGCGACACTGGAG	NA	NA	NA	NA	nontargeting	Nontargeting
SABETI-NT-149	-0.0734823773190971	0.214261493175177	0.342956525832755	METTL2A	groupGroup2	22	4157	0.536737667692066	0.982800479539732	TAATCTCTGCGACACTGGAG	NA	NA	NA	NA	nontargeting	Nontargeting
SABETI-NT-149	1.03407376753051	0.192304273119049	-5.37727919800489	METTL3	(Intercept)	26	5255	1.51239725823561e-07	2.1725651000809e-07	TAATCTCTGCGACACTGGAG	NA	NA	NA	NA	nontargeting	Nontargeting
SABETI-NT-149	-0.102855015072125	0.192758793846838	0.533594411022571	METTL3	groupGroup2	26	5255	0.81275564822471	0.994745136496563	TAATCTCTGCGACACTGGAG	NA	NA	NA	NA	nontargeting	Nontargeting
SABETI-NT-149	-0.828066498459311	0.0816166758250129	10.1458003537744	METTL5	(Intercept)	74	15041	6.91862108857816e-24	4.73730094557599e-23	TAATCTCTGCGACACTGGAG	NA	NA	NA	NA	nontargeting	Nontargeting
SABETI-NT-149	-0.0717182412152687	0.08181633523115	0.876576065313217	METTL5	groupGroup2	74	15041	0.761433888405434	0.992643378571158	TAATCTCTGCGACACTGGAG	NA	NA	NA	NA	nontargeting	Nontargeting
SABETI-NT-149	0.567984037605935	0.156689545632452	-3.62490066145357	METTL8	(Intercept)	34	7678	0.00057814508896284	0.000698939472540608	TAATCTCTGCGACACTGGAG	NA	NA	NA	NA	nontargeting	Nontargeting
SABETI-NT-149	-0.169572977682645	0.157042964626245	1.07978716580027	METTL8	groupGroup2	34	7678	0.560473935257642	0.983801814132836	TAATCTCTGCGACACTGGAG	NA	NA	NA	NA	nontargeting	Nontargeting
SABETI-NT-149	2.42036812865052	0.367602297955023	-6.58420293375496	MEX3A	(Intercept)	8	1477	9.146642543459e-11	1.64492305629535e-10	TAATCTCTGCGACACTGGAG	NA	NA	NA	NA	nontargeting	Nontargeting
SABETI-NT-149	-0.0368706006497252	0.368517597105457	0.10005112629445	MEX3A	groupGroup2	8	1477	0.159392527751862	0.924670405229367	TAATCTCTGCGACACTGGAG	NA	NA	NA	NA	nontargeting	Nontargeting
SABETI-NT-149	2.70805020110225	0.424509351110301	-6.37924746302846	MEX3C	(Intercept)	6	840	3.55920554746352e-10	6.09248451755762e-10	TAATCTCTGCGACACTGGAG	NA	NA	NA	NA	nontargeting	Nontargeting
SABETI-NT-149	0.269843730898774	0.425915687645843	-0.633561380164879	MEX3C	groupGroup2	6	840	0.947265777241526	0.998471898714426	TAATCTCTGCGACACTGGAG	NA	NA	NA	NA	nontargeting	Nontargeting
SABETI-NT-149	2.42036812865052	0.376607176901882	-6.42677112146779	MEX3D	(Intercept)	8	739	2.60685690857694e-10	4.51462337370309e-10	TAATCTCTGCGACACTGGAG	NA	NA	NA	NA	nontargeting	Nontargeting
SABETI-NT-149	0.684642805797367	0.378415876472002	-1.80923383072703	MEX3D	groupGroup2	8	739	0.140829367758086	0.916914318603768	TAATCTCTGCGACACTGGAG	NA	NA	NA	NA	nontargeting	Nontargeting
SABETI-NT-149	0.237129793288957	0.150012169788027	-1.58073704036166	MFAP1	(Intercept)	47	9197	0.22787635082687	0.2437738419729	TAATCTCTGCGACACTGGAG	NA	NA	NA	NA	nontargeting	Nontargeting
SABETI-NT-149	-0.265776629166619	0.150342224796368	1.76781093619309	MFAP1	groupGroup2	47	9197	0.154185032048854	0.922776095772876	TAATCTCTGCGACACTGGAG	NA	NA	NA	NA	nontargeting	Nontargeting
SABETI-NT-149	1.09861228866811	0.203514763533586	-5.39819455646913	MFGE8	(Intercept)	24	3948	1.34629697929575e-07	1.93935916509951e-07	TAATCTCTGCGACACTGGAG	NA	NA	NA	NA	nontargeting	Nontargeting
SABETI-NT-149	0.164145434457474	0.204114187500188	-0.804184346359185	MFGE8	groupGroup2	24	3948	0.842581035644194	0.99514715652407	TAATCTCTGCGACACTGGAG	NA	NA	NA	NA	nontargeting	Nontargeting
SABETI-NT-149	0.325422400434613	0.15545436411727	-2.09336291253376	MFN2	(Intercept)	42	8229	0.0726335409984976	0.0801886801223474	TAATCTCTGCGACACTGGAG	NA	NA	NA	NA	nontargeting	Nontargeting
SABETI-NT-149	-0.146853966109193	0.155820046295509	0.942458750337479	MFN2	groupGroup2	42	8229	0.691915641032532	0.990598845766571	TAATCTCTGCGACACTGGAG	NA	NA	NA	NA	nontargeting	Nontargeting
SABETI-NT-149	0.607989372219663	0.1664984558116	-3.65162168775685	MFSD10	(Intercept)	35	4745	0.000521179140559882	0.000631254851069251	TAATCTCTGCGACACTGGAG	NA	NA	NA	NA	nontargeting	Nontargeting
SABETI-NT-149	0.421263265964658	0.167092493112249	-2.52113819189748	MFSD10	groupGroup2	35	4745	0.0233951805216902	0.762877210561661	TAATCTCTGCGACACTGGAG	NA	NA	NA	NA	nontargeting	Nontargeting
SABETI-NT-149	0.973449145714101	0.18001698503781	-5.40754054685253	MFSD11	(Intercept)	31	5310	1.27792161410271e-07	1.84311679372612e-07	TAATCTCTGCGACACTGGAG	NA	NA	NA	NA	nontargeting	Nontargeting
SABETI-NT-149	-0.0177886582838264	0.180473309919208	0.0985666982657424	MFSD11	groupGroup2	31	5310	0.15703537568456	0.92392082293116	TAATCTCTGCGACACTGGAG	NA	NA	NA	NA	nontargeting	Nontargeting
SABETI-NT-149	0.94446160884077	0.186442145769976	-5.06570874809607	MFSD12	(Intercept)	27	5322	8.13767240153962e-07	1.12387638095553e-06	TAATCTCTGCGACACTGGAG	NA	NA	NA	NA	nontargeting	Nontargeting
SABETI-NT-149	-0.0464314266745051	0.18690454513557	0.248423207904475	MFSD12	groupGroup2	27	5322	0.39238604207743	0.97121459242703	TAATCTCTGCGACACTGGAG	NA	NA	NA	NA	nontargeting	Nontargeting
SABETI-NT-149	1.20397280432595	0.206745527664609	-5.82345271467777	MFSD14B	(Intercept)	22	4780	1.15288258324229e-08	1.76212458877145e-08	TAATCTCTGCGACACTGGAG	NA	NA	NA	NA	nontargeting	Nontargeting
SABETI-NT-149	-0.150031564452894	0.207213897479072	0.724041998524962	MFSD14B	groupGroup2	22	4780	0.938079902877292	0.998293358872357	TAATCTCTGCGACACTGGAG	NA	NA	NA	NA	nontargeting	Nontargeting
SABETI-NT-149	0.888891757686042	0.174007813352262	-5.10834393330699	MFSD14C	(Intercept)	27	5924	6.4998936189016e-07	9.02255605548618e-07	TAATCTCTGCGACACTGGAG	NA	NA	NA	NA	nontargeting	Nontargeting
SABETI-NT-149	-0.0769579427675715	0.17442646802396	0.44120564751102	MFSD14C	groupGroup2	27	5924	0.68187174986827	0.990459131442793	TAATCTCTGCGACACTGGAG	NA	NA	NA	NA	nontargeting	Nontargeting
SABETI-NT-149	1.55537069116377	0.244994468268258	-6.34859514240426	MFSD2B	(Intercept)	19	2673	4.34580074388424e-10	7.38392213715758e-10	TAATCTCTGCGACACTGGAG	NA	NA	NA	NA	nontargeting	Nontargeting
SABETI-NT-149	0.182062143248129	0.245735934284378	-0.740885307549026	MFSD2B	groupGroup2	19	2673	0.917525969354922	0.99794000004849	TAATCTCTGCGACACTGGAG	NA	NA	NA	NA	nontargeting	Nontargeting
SABETI-NT-149	2.30258509299401	0.35476240038551	-6.49049924820627	MFSD3	(Intercept)	9	1424	1.71104785853594e-10	3.00920220167635e-10	TAATCTCTGCGACACTGGAG	NA	NA	NA	NA	nontargeting	Nontargeting
SABETI-NT-149	0.102905153021801	0.355763618400218	-0.289251479632855	MFSD3	groupGroup2	9	1424	0.455222120802534	0.977723717994897	TAATCTCTGCGACACTGGAG	NA	NA	NA	NA	nontargeting	Nontargeting
SABETI-NT-149	1.50407739677626	0.238581462136153	-6.30425089740594	MFSD8	(Intercept)	14	3319	5.79182124025648e-10	9.73746242815278e-10	TAATCTCTGCGACACTGGAG	NA	NA	NA	NA	nontargeting	Nontargeting
SABETI-NT-149	-0.0136064266464092	0.239188777905647	0.0568857233418224	MFSD8	groupGroup2	14	3319	0.0907275459614261	0.884685740308769	TAATCTCTGCGACACTGGAG	NA	NA	NA	NA	nontargeting	Nontargeting
SABETI-NT-149	2.19722457733627	0.33294148571489	-6.59943164673035	MFSD9	(Intercept)	9	1340	8.2547398013869e-11	1.48980444945238e-10	TAATCTCTGCGACACTGGAG	NA	NA	NA	NA	nontargeting	Nontargeting
SABETI-NT-149	0.290322262242295	0.334059367430458	-0.869073854971996	MFSD9	groupGroup2	9	1340	0.769613472074522	0.993031347152292	TAATCTCTGCGACACTGGAG	NA	NA	NA	NA	nontargeting	Nontargeting
SABETI-NT-149	1.32175583998234	0.222502050745985	-5.94042093342904	MGAT4B	(Intercept)	19	3488	5.68582298629014e-09	8.86615326590925e-09	TAATCTCTGCGACACTGGAG	NA	NA	NA	NA	nontargeting	Nontargeting
SABETI-NT-149	0.0942073833160226	0.223122820939121	-0.422222087904343	MGAT4B	groupGroup2	19	3488	0.654274158494744	0.989083716040779	TAATCTCTGCGACACTGGAG	NA	NA	NA	NA	nontargeting	Nontargeting
SABETI-NT-149	-0.236388778064223	0.108835125249134	2.17198976454621	MGST3	(Intercept)	57	11052	0.0597128699203276	0.0662033957139962	TAATCTCTGCGACACTGGAG	NA	NA	NA	NA	nontargeting	Nontargeting
SABETI-NT-149	0.0543634170674091	0.109127076360406	-0.498166164443617	MGST3	groupGroup2	57	11052	0.763266142545922	0.992744168085242	TAATCTCTGCGACACTGGAG	NA	NA	NA	NA	nontargeting	Nontargeting
SABETI-NT-149	2.89037175789618	0.475820867069707	-6.07449558842643	MIB2	(Intercept)	4	767	2.48756109780468e-09	3.97797806020303e-09	TAATCTCTGCGACACTGGAG	NA	NA	NA	NA	nontargeting	Nontargeting
SABETI-NT-149	0.157480762711741	0.477231020623459	-0.329988529467357	MIB2	groupGroup2	4	767	0.517182741429836	0.981706679922812	TAATCTCTGCGACACTGGAG	NA	NA	NA	NA	nontargeting	Nontargeting
SABETI-NT-149	1.24171313230878	0.222417922321006	-5.58279260659881	MICAL2	(Intercept)	18	4028	4.73373856535578e-08	6.98562899428605e-08	TAATCTCTGCGACACTGGAG	NA	NA	NA	NA	nontargeting	Nontargeting
SABETI-NT-149	-0.0372052006862271	0.222974637589019	0.16685844223594	MICAL2	groupGroup2	18	4028	0.265037134120646	0.954102421941692	TAATCTCTGCGACACTGGAG	NA	NA	NA	NA	nontargeting	Nontargeting
SABETI-NT-149	1.24171313230876	0.212133510228982	-5.8534511165559	MICAL3	(Intercept)	21	4866	9.62951633933942e-09	1.47903921557274e-08	TAATCTCTGCGACACTGGAG	NA	NA	NA	NA	nontargeting	Nontargeting
SABETI-NT-149	-0.225213735683224	0.212585895918013	1.05940111741976	MICAL3	groupGroup2	21	4866	0.5788342820201	0.984908348425675	TAATCTCTGCGACACTGGAG	NA	NA	NA	NA	nontargeting	Nontargeting
SABETI-NT-149	2.10191439753185	0.321942307332179	-6.5288542377349	MICALL1	(Intercept)	10	1142	1.32549417574095e-10	2.35244211499019e-10	TAATCTCTGCGACACTGGAG	NA	NA	NA	NA	nontargeting	Nontargeting
SABETI-NT-149	0.550995167895262	0.323305165653233	-1.70425723567387	MICALL1	groupGroup2	10	1142	0.176666081013013	0.931142396592266	TAATCTCTGCGACACTGGAG	NA	NA	NA	NA	nontargeting	Nontargeting
SABETI-NT-149	1.13251384034383	0.206942000132412	-5.47261474045476	MICALL2	(Intercept)	23	3318	8.8688691509502e-08	1.29004318871416e-07	TAATCTCTGCGACACTGGAG	NA	NA	NA	NA	nontargeting	Nontargeting
SABETI-NT-149	0.340052225792107	0.207648656730194	-1.63763267794191	MICALL2	groupGroup2	23	3318	0.202996684020592	0.939817887591726	TAATCTCTGCGACACTGGAG	NA	NA	NA	NA	nontargeting	Nontargeting
SABETI-NT-149	-1.84054963339749	0.0656320369595479	28.0434635074927	MICOS10	(Intercept)	87	16756	9.59873242376344e-173	3.54924454340496e-171	TAATCTCTGCGACACTGGAG	NA	NA	NA	NA	nontargeting	Nontargeting
SABETI-NT-149	0.141990339569281	0.0658116564950087	-2.15752568969374	MICOS10	groupGroup2	87	16756	0.0619294553789244	0.856530522340617	TAATCTCTGCGACACTGGAG	NA	NA	NA	NA	nontargeting	Nontargeting
SABETI-NT-149	0.105360515657822	0.133214572157145	-0.790908336465881	MICU1	(Intercept)	48	9124	0.857994966646434	0.866929633366946	TAATCTCTGCGACACTGGAG	NA	NA	NA	NA	nontargeting	Nontargeting
SABETI-NT-149	-0.0135750122114787	0.133554527316492	0.101643968828621	MICU1	groupGroup2	48	9124	0.161921443838758	0.925271682204271	TAATCTCTGCGACACTGGAG	NA	NA	NA	NA	nontargeting	Nontargeting
SABETI-NT-149	1.60943791243408	0.249538450029888	-6.44965900942845	MIDN	(Intercept)	15	4360	2.24204177104368e-10	3.90449068018654e-10	TAATCTCTGCGACACTGGAG	NA	NA	NA	NA	nontargeting	Nontargeting
SABETI-NT-149	-0.455802617054101	0.249971517384139	1.82341821109825	MIDN	groupGroup2	15	4360	0.136480148365072	0.914568542474448	TAATCTCTGCGACACTGGAG	NA	NA	NA	NA	nontargeting	Nontargeting
SABETI-NT-149	2.01490302054224	0.299990087834894	-6.71656532082214	MIER2	(Intercept)	12	2403	3.7211584859317e-11	6.90488594928486e-11	TAATCTCTGCGACACTGGAG	NA	NA	NA	NA	nontargeting	Nontargeting
SABETI-NT-149	-0.151264154279815	0.300662540245074	0.503102761509691	MIER2	groupGroup2	12	2403	0.770215949446132	0.993062146365241	TAATCTCTGCGACACTGGAG	NA	NA	NA	NA	nontargeting	Nontargeting
SABETI-NT-149	-2.41789593950505	0.101230793769539	23.8849844940424	MIF	(Intercept)	85	15983	8.77441544793436e-126	2.71051345344167e-124	TAATCTCTGCGACACTGGAG	NA	NA	NA	NA	nontargeting	Nontargeting
SABETI-NT-149	0.153959443175299	0.10149575951701	-1.51690517818625	MIF	groupGroup2	85	15983	0.258581252126976	0.952800298785167	TAATCTCTGCGACACTGGAG	NA	NA	NA	NA	nontargeting	Nontargeting
SABETI-NT-149	1.72722094809049	0.26566135354366	-6.50158905332322	MIF4GD	(Intercept)	16	2875	1.58951929979137e-10	2.80324118593637e-10	TAATCTCTGCGACACTGGAG	NA	NA	NA	NA	nontargeting	Nontargeting
SABETI-NT-149	-0.0824296484595518	0.266297819967548	0.309539328822133	MIF4GD	groupGroup2	16	2875	0.486177399991354	0.979548625513252	TAATCTCTGCGACACTGGAG	NA	NA	NA	NA	nontargeting	Nontargeting
SABETI-NT-149	0.649662068620205	0.161481570947451	-4.023134434527	MIIP	(Intercept)	34	6808	0.000114857387795566	0.000142960517686985	TAATCTCTGCGACACTGGAG	NA	NA	NA	NA	nontargeting	Nontargeting
SABETI-NT-149	-0.0727299558255625	0.161873777946018	0.449300416339307	MIIP	groupGroup2	34	6808	0.693570085021938	0.990713180895927	TAATCTCTGCGACACTGGAG	NA	NA	NA	NA	nontargeting	Nontargeting
SABETI-NT-149	2.42036812865034	0.446585287087807	-5.41972205227274	MILR1	(Intercept)	6	505	1.19383533354239e-07	1.72461386557576e-07	TAATCTCTGCGACACTGGAG	NA	NA	NA	NA	nontargeting	Nontargeting
SABETI-NT-149	1.00790346813961	0.448986875306124	-2.2448394899125	MILR1	groupGroup2	6	505	0.0495568772696998	0.836682220490964	TAATCTCTGCGACACTGGAG	NA	NA	NA	NA	nontargeting	Nontargeting
SABETI-NT-149	1.36431545440117	0.224548531763923	-6.07581552051977	MINCR	(Intercept)	21	3425	2.46718327775722e-09	3.94637813662114e-09	TAATCTCTGCGACACTGGAG	NA	NA	NA	NA	nontargeting	Nontargeting
SABETI-NT-149	0.0857610935204911	0.225171587481091	-0.38086996001524	MINCR	groupGroup2	21	3425	0.593400512211058	0.98573066628806	TAATCTCTGCGACACTGGAG	NA	NA	NA	NA	nontargeting	Nontargeting
SABETI-NT-149	0.223143551314223	0.135995431881285	-1.64081652028586	MIS18A	(Intercept)	38	7956	0.20167101580102	0.216569901649267	TAATCTCTGCGACACTGGAG	NA	NA	NA	NA	nontargeting	Nontargeting
SABETI-NT-149	0.11891574158224	0.136378940312087	-0.871950913463001	MIS18A	groupGroup2	38	7956	0.766470313361768	0.992936276595403	TAATCTCTGCGACACTGGAG	NA	NA	NA	NA	nontargeting	Nontargeting
SABETI-NT-149	0.510825623765987	0.149642464906907	-3.41364080098369	MKNK1	(Intercept)	38	6146	0.00128202053395037	0.00152812444625258	TAATCTCTGCGACACTGGAG	NA	NA	NA	NA	nontargeting	Nontargeting
SABETI-NT-149	0.24049875755606	0.150114492579682	-1.60210219162151	MKNK1	groupGroup2	38	6146	0.218266026912786	0.943969143354722	TAATCTCTGCGACACTGGAG	NA	NA	NA	NA	nontargeting	Nontargeting
SABETI-NT-149	1.06582246584512	0.201567703441218	-5.28766487710638	MKNK2	(Intercept)	21	4172	2.4777535845032e-07	3.51747276044558e-07	TAATCTCTGCGACACTGGAG	NA	NA	NA	NA	nontargeting	Nontargeting
SABETI-NT-149	0.125581109607833	0.202142041334652	-0.621251812728703	MKNK2	groupGroup2	21	4172	0.931132092902884	0.998124235824775	TAATCTCTGCGACACTGGAG	NA	NA	NA	NA	nontargeting	Nontargeting
SABETI-NT-149	1.09861228866812	0.19367290661497	-5.6725140747343	MKRN2	(Intercept)	22	5536	2.81433910587992e-08	4.2043927689176e-08	TAATCTCTGCGACACTGGAG	NA	NA	NA	NA	nontargeting	Nontargeting
SABETI-NT-149	-0.213999498564309	0.194086496520347	1.10259859599184	MKRN2	groupGroup2	22	5536	0.540403040470298	0.983021386819087	TAATCTCTGCGACACTGGAG	NA	NA	NA	NA	nontargeting	Nontargeting
SABETI-NT-149	-0.35222059358935	0.112346486241751	3.13512781193201	MLF2	(Intercept)	60	10500	0.00343558502180404	0.00402234178712007	TAATCTCTGCGACACTGGAG	NA	NA	NA	NA	nontargeting	Nontargeting
SABETI-NT-149	0.163575687979233	0.112667688691579	-1.45184204876175	MLF2	groupGroup2	60	10500	0.293091058201646	0.958484110074102	TAATCTCTGCGACACTGGAG	NA	NA	NA	NA	nontargeting	Nontargeting
SABETI-NT-149	1.06582246584511	0.200357312979964	-5.31960850339258	MLLT11	(Intercept)	25	4756	2.07981560478472e-07	2.96471866087628e-07	TAATCTCTGCGACACTGGAG	NA	NA	NA	NA	nontargeting	Nontargeting
SABETI-NT-149	-0.0360884026334439	0.200858764792844	0.179670539499054	MLLT11	groupGroup2	25	4756	0.285177553797866	0.957454045850776	TAATCTCTGCGACACTGGAG	NA	NA	NA	NA	nontargeting	Nontargeting
SABETI-NT-149	0.492476485097764	0.147295754920133	-3.34345334911244	MLST8	(Intercept)	39	7718	0.00165485209312545	0.00196338592979371	TAATCTCTGCGACACTGGAG	NA	NA	NA	NA	nontargeting	Nontargeting
SABETI-NT-149	-0.0681191456581996	0.147654284996833	0.461342152445225	MLST8	groupGroup2	39	7718	0.71089370569379	0.991351799205159	TAATCTCTGCGACACTGGAG	NA	NA	NA	NA	nontargeting	Nontargeting
SABETI-NT-149	-0.0645385211375804	0.115967616577174	0.556521924330758	MLX	(Intercept)	49	10235	0.844291778233922	0.853998881000412	TAATCTCTGCGACACTGGAG	NA	NA	NA	NA	nontargeting	Nontargeting
SABETI-NT-149	0.0357245962289216	0.116274761973472	-0.307242910005459	MLX	groupGroup2	49	10235	0.48268302698915	0.979259917966432	TAATCTCTGCGACACTGGAG	NA	NA	NA	NA	nontargeting	Nontargeting
SABETI-NT-149	0.671168273841175	0.16482505512361	-4.07200393980051	MMAB	(Intercept)	33	5848	9.32207815859744e-05	0.000116488347978482	TAATCTCTGCGACACTGGAG	NA	NA	NA	NA	nontargeting	Nontargeting
SABETI-NT-149	0.110502583160691	0.1652892979	-0.668540459452763	MMAB	groupGroup2	33	5848	0.992422671023216	0.999781607215001	TAATCTCTGCGACACTGGAG	NA	NA	NA	NA	nontargeting	Nontargeting
SABETI-NT-149	0.888891757686037	0.209052470455679	-4.25200312509337	MMACHC	(Intercept)	23	4238	4.23733806598928e-05	5.37319193342288e-05	TAATCTCTGCGACACTGGAG	NA	NA	NA	NA	nontargeting	Nontargeting
SABETI-NT-149	0.16718957683871	0.20965152424677	-0.79746416077529	MMACHC	groupGroup2	23	4238	0.850363018575764	0.995489018760545	TAATCTCTGCGACACTGGAG	NA	NA	NA	NA	nontargeting	Nontargeting
SABETI-NT-149	2.3025850929941	0.358101195327728	-6.42998438161262	MMD	(Intercept)	7	1263	2.55234114550468e-10	4.423551979465e-10	TAATCTCTGCGACACTGGAG	NA	NA	NA	NA	nontargeting	Nontargeting
SABETI-NT-149	0.227221555874347	0.359227276831645	-0.632528681781692	MMD	groupGroup2	7	1263	0.945917054588298	0.998468877365022	TAATCTCTGCGACACTGGAG	NA	NA	NA	NA	nontargeting	Nontargeting
SABETI-NT-149	2.55389952127496	0.398439397859925	-6.40975650247521	MMP15	(Intercept)	7	924	2.91504468960012e-10	5.02720341453746e-10	TAATCTCTGCGACACTGGAG	NA	NA	NA	NA	nontargeting	Nontargeting
SABETI-NT-149	0.317283455970348	0.399810089413721	-0.79358541560472	MMP15	groupGroup2	7	924	0.854873651335364	0.995664955024172	TAATCTCTGCGACACTGGAG	NA	NA	NA	NA	nontargeting	Nontargeting
SABETI-NT-149	3.11351530921028	0.592624032265768	-5.25377834797963	MMP24	(Intercept)	4	230	2.9802039269151e-07	4.21256029073331e-07	TAATCTCTGCGACACTGGAG	NA	NA	NA	NA	nontargeting	Nontargeting
SABETI-NT-149	1.14396202915486	0.596467862856733	-1.91789382193359	MMP24	groupGroup2	4	230	0.110248951550816	0.900590982228648	TAATCTCTGCGACACTGGAG	NA	NA	NA	NA	nontargeting	Nontargeting
SABETI-NT-149	0.916290731874169	0.19144811634615	-4.7861047126599	MMP24OS	(Intercept)	30	3404	3.400987215446e-06	4.54658756615085e-06	TAATCTCTGCGACACTGGAG	NA	NA	NA	NA	nontargeting	Nontargeting
SABETI-NT-149	0.520916875549608	0.192196300339849	-2.71033768406834	MMP24OS	groupGroup2	30	3404	0.0134429476095524	0.695863961649965	TAATCTCTGCGACACTGGAG	NA	NA	NA	NA	nontargeting	Nontargeting
SABETI-NT-149	1.72722094809053	0.260966454714749	-6.61855543839334	MOB2	(Intercept)	14	2299	7.25451757488338e-11	1.31513290474565e-10	TAATCTCTGCGACACTGGAG	NA	NA	NA	NA	nontargeting	Nontargeting
SABETI-NT-149	0.191101244445963	0.261768442901575	-0.730039275657904	MOB2	groupGroup2	14	2299	0.930732355021508	0.99809315353882	TAATCTCTGCGACACTGGAG	NA	NA	NA	NA	nontargeting	Nontargeting
SABETI-NT-149	2.01490302054225	0.304903989865911	-6.60831962687126	MOB3A	(Intercept)	12	1643	7.77413505165772e-11	1.40600134127663e-10	TAATCTCTGCGACACTGGAG	NA	NA	NA	NA	nontargeting	Nontargeting
SABETI-NT-149	0.254200953828319	0.305892892714073	-0.831012945651956	MOB3A	groupGroup2	12	1643	0.811932632288972	0.994729374274473	TAATCTCTGCGACACTGGAG	NA	NA	NA	NA	nontargeting	Nontargeting
SABETI-NT-149	0.492476485097803	0.156409204599938	-3.14864132425874	MOCS2	(Intercept)	34	8022	0.00328062775419164	0.00384425710266712	TAATCTCTGCGACACTGGAG	NA	NA	NA	NA	nontargeting	Nontargeting
SABETI-NT-149	-0.193921190547078	0.156759397371624	1.23706261824518	MOCS2	groupGroup2	34	8022	0.432127672835004	0.975896278944829	TAATCTCTGCGACACTGGAG	NA	NA	NA	NA	nontargeting	Nontargeting
SABETI-NT-149	2.55389952127503	0.397736824383393	-6.42107887604904	MOCS3	(Intercept)	6	1044	2.70623778659084e-10	4.68024429695033e-10	TAATCTCTGCGACACTGGAG	NA	NA	NA	NA	nontargeting	Nontargeting
SABETI-NT-149	0.189207198979723	0.398953851749272	-0.474258358830516	MOCS3	groupGroup2	6	1044	0.729368635919518	0.992070713091019	TAATCTCTGCGACACTGGAG	NA	NA	NA	NA	nontargeting	Nontargeting
SABETI-NT-149	2.30258509299407	0.34498224967276	-6.67450309451641	MORC2	(Intercept)	9	3309	4.96142489985736e-11	9.1128558353962e-11	TAATCTCTGCGACACTGGAG	NA	NA	NA	NA	nontargeting	Nontargeting
SABETI-NT-149	-0.820223645259387	0.345406880597119	2.37465925357779	MORC2	groupGroup2	9	3309	0.0351303142570176	0.805137120159766	TAATCTCTGCGACACTGGAG	NA	NA	NA	NA	nontargeting	Nontargeting
SABETI-NT-149	-0.88926205948623	0.0744743490444917	11.9405146992957	MORF4L1	(Intercept)	77	15285	1.45542953200375e-32	1.7566701011369e-31	TAATCTCTGCGACACTGGAG	NA	NA	NA	NA	nontargeting	Nontargeting
SABETI-NT-149	0.058243781982891	0.0746756599071164	-0.779956709526721	MORF4L1	groupGroup2	77	15285	0.87083271361945	0.99621628301448	TAATCTCTGCGACACTGGAG	NA	NA	NA	NA	nontargeting	Nontargeting
SABETI-NT-149	1.09861228866816	0.205342485848386	-5.35014604566207	MOSPD3	(Intercept)	24	3823	1.75766560570552e-07	2.5158174249181e-07	TAATCTCTGCGACACTGGAG	NA	NA	NA	NA	nontargeting	Nontargeting
SABETI-NT-149	0.195430142644709	0.205961582951904	-0.948866967537078	MOSPD3	groupGroup2	24	3823	0.685376553531544	0.990468758914654	TAATCTCTGCGACACTGGAG	NA	NA	NA	NA	nontargeting	Nontargeting
SABETI-NT-149	-0.808458027070956	0.0998326610406093	8.09813159985885	MPC2	(Intercept)	72	12939	1.11619357531793e-15	3.32522608838453e-15	TAATCTCTGCGACACTGGAG	NA	NA	NA	NA	nontargeting	Nontargeting
SABETI-NT-149	0.0848831653744498	0.100101138407589	-0.84797402631751	MPC2	groupGroup2	72	12939	0.792904872029348	0.993756321301594	TAATCTCTGCGACACTGGAG	NA	NA	NA	NA	nontargeting	Nontargeting
SABETI-NT-149	0.0224728558520658	0.137834908340833	-0.163041831148432	MPG	(Intercept)	50	7863	0.259029002374378	0.27591892513529	TAATCTCTGCGACACTGGAG	NA	NA	NA	NA	nontargeting	Nontargeting
SABETI-NT-149	0.23291135502898	0.138245599008927	-1.6847650608678	MPG	groupGroup2	50	7863	0.184067816736616	0.933539196025831	TAATCTCTGCGACACTGGAG	NA	NA	NA	NA	nontargeting	Nontargeting
SABETI-NT-149	3.11351530921034	0.508710914558803	-6.12040202029211	MPND	(Intercept)	4	1092	1.86679125336861e-09	3.01350634744304e-09	TAATCTCTGCGACACTGGAG	NA	NA	NA	NA	nontargeting	Nontargeting
SABETI-NT-149	-0.400235361410866	0.509604187510591	0.785384757856897	MPND	groupGroup2	4	1092	0.86445602932374	0.996039341127055	TAATCTCTGCGACACTGGAG	NA	NA	NA	NA	nontargeting	Nontargeting
SABETI-NT-149	0.340926586970587	0.136064103608259	-2.50563210964257	MPV17	(Intercept)	46	7562	0.0244465451720108	0.0275958437808615	TAATCTCTGCGACACTGGAG	NA	NA	NA	NA	nontargeting	Nontargeting
SABETI-NT-149	0.134110899200127	0.136457009713141	-0.982806962295697	MPV17	groupGroup2	46	7562	0.651404909170336	0.988829111559046	TAATCTCTGCGACACTGGAG	NA	NA	NA	NA	nontargeting	Nontargeting
SABETI-NT-149	0.715620036411947	0.173536947110219	-4.12373300515327	MPV17L2	(Intercept)	28	5236	7.4556197108474e-05	9.35494637975913e-05	TAATCTCTGCGACACTGGAG	NA	NA	NA	NA	nontargeting	Nontargeting
SABETI-NT-149	0.183959114591799	0.17405202807174	-1.05692025901574	MPV17L2	groupGroup2	28	5236	0.581095963305972	0.985095168710687	TAATCTCTGCGACACTGGAG	NA	NA	NA	NA	nontargeting	Nontargeting
SABETI-NT-149	2.89037175789636	0.476822744773024	-6.06173214172539	MPZ	(Intercept)	4	702	2.69326694467736e-09	4.29595690885247e-09	TAATCTCTGCGACACTGGAG	NA	NA	NA	NA	nontargeting	Nontargeting
SABETI-NT-149	0.252428689296939	0.478360841751869	-0.5276951356898	MPZ	groupGroup2	4	702	0.804578100088472	0.994451960010027	TAATCTCTGCGACACTGGAG	NA	NA	NA	NA	nontargeting	Nontargeting
SABETI-NT-149	0.529517756778131	0.150337300234026	-3.52219812351191	MPZL1	(Intercept)	38	7568	0.000855968323421426	0.00102760069826242	TAATCTCTGCGACACTGGAG	NA	NA	NA	NA	nontargeting	Nontargeting
SABETI-NT-149	-0.0750976766983033	0.150701217519402	0.498321632263091	MPZL1	groupGroup2	38	7568	0.763485273846794	0.992782250834387	TAATCTCTGCGACACTGGAG	NA	NA	NA	NA	nontargeting	Nontargeting
SABETI-NT-149	2.30258509299397	0.372222686735236	-6.18604178372343	MRC2	(Intercept)	7	906	1.2338732316972e-09	2.02028261500418e-09	TAATCTCTGCGACACTGGAG	NA	NA	NA	NA	nontargeting	Nontargeting
SABETI-NT-149	0.562543375342596	0.373761039180215	-1.50508832214413	MRC2	groupGroup2	7	906	0.264602741868684	0.954073870964858	TAATCTCTGCGACACTGGAG	NA	NA	NA	NA	nontargeting	Nontargeting
SABETI-NT-149	0.607989372219644	0.165150727829982	-3.68142108853164	MRGBP	(Intercept)	34	5877	0.00046387515423204	0.000563034042621328	TAATCTCTGCGACACTGGAG	NA	NA	NA	NA	nontargeting	Nontargeting
SABETI-NT-149	0.138365603081619	0.165623339280526	-0.835423338779933	MRGBP	groupGroup2	34	5877	0.80695878733298	0.994565880195277	TAATCTCTGCGACACTGGAG	NA	NA	NA	NA	nontargeting	Nontargeting
SABETI-NT-149	1.45528723260682	0.230886387951563	-6.303044737796	MRI1	(Intercept)	19	2696	5.83709205858282e-10	9.81072934100525e-10	TAATCTCTGCGACACTGGAG	NA	NA	NA	NA	nontargeting	Nontargeting
SABETI-NT-149	0.286389120495495	0.23165705895547	-1.23626330139392	MRI1	groupGroup2	19	2696	0.43272141527988	0.975972735691491	TAATCTCTGCGACACTGGAG	NA	NA	NA	NA	nontargeting	Nontargeting
SABETI-NT-149	1.50407739677629	0.237831265013569	-6.32413655408374	MRM1	(Intercept)	19	2505	5.09304918140664e-10	8.60388637888974e-10	TAATCTCTGCGACACTGGAG	NA	NA	NA	NA	nontargeting	Nontargeting
SABETI-NT-149	0.313343857966251	0.238642891114511	-1.31302406077495	MRM1	groupGroup2	19	2505	0.378349681318904	0.96984544120526	TAATCTCTGCGACACTGGAG	NA	NA	NA	NA	nontargeting	Nontargeting
SABETI-NT-149	0.405465108108159	0.138431220351719	-2.92900046014167	MRM2	(Intercept)	41	8174	0.00680107837857094	0.00786481855918495	TAATCTCTGCGACACTGGAG	NA	NA	NA	NA	nontargeting	Nontargeting
SABETI-NT-149	-0.0355853333651867	0.138776999600251	0.256420973703788	MRM2	groupGroup2	41	8174	0.404748411125064	0.972536171784317	TAATCTCTGCGACACTGGAG	NA	NA	NA	NA	nontargeting	Nontargeting
SABETI-NT-149	2.42036812865046	0.362121708153462	-6.68385262234747	MRNIP	(Intercept)	8	2270	4.65481750085442e-11	8.56923954868437e-11	TAATCTCTGCGACACTGGAG	NA	NA	NA	NA	nontargeting	Nontargeting
SABETI-NT-149	-0.489081700327258	0.362710875234719	1.34840649597496	MRNIP	groupGroup2	8	2270	0.355055351602138	0.968010596828436	TAATCTCTGCGACACTGGAG	NA	NA	NA	NA	nontargeting	Nontargeting
SABETI-NT-149	2.7080502011021	0.416831510218049	-6.49675020894053	MROH1	(Intercept)	6	1881	1.64147128713163e-10	2.89141428881563e-10	TAATCTCTGCGACACTGGAG	NA	NA	NA	NA	nontargeting	Nontargeting
SABETI-NT-149	-0.571645787892584	0.417457157603067	1.36935198614112	MROH1	groupGroup2	6	1881	0.341778550119084	0.965796434157887	TAATCTCTGCGACACTGGAG	NA	NA	NA	NA	nontargeting	Nontargeting
SABETI-NT-149	-0.942608040191526	0.0969660233700779	9.72101368531938	MRPL12	(Intercept)	71	13228	4.9065378328318e-22	2.74253520492872e-21	TAATCTCTGCGACACTGGAG	NA	NA	NA	NA	nontargeting	Nontargeting
SABETI-NT-149	0.13977348082882	0.0972330435655283	-1.43751008611205	MRPL12	groupGroup2	71	13228	0.3011462180022	0.959716727941463	TAATCTCTGCGACACTGGAG	NA	NA	NA	NA	nontargeting	Nontargeting
SABETI-NT-149	0.567984037605956	0.154622437242119	-3.67336104472707	MRPL17	(Intercept)	36	7364	0.00047876175405845	0.000580766807475452	TAATCTCTGCGACACTGGAG	NA	NA	NA	NA	nontargeting	Nontargeting
SABETI-NT-149	-0.0921166376064278	0.154992041963849	0.594331402046523	MRPL17	groupGroup2	36	7364	0.895419040771168	0.997161995352509	TAATCTCTGCGACACTGGAG	NA	NA	NA	NA	nontargeting	Nontargeting
SABETI-NT-149	-1.22050210627715	0.0774895242296813	15.7505432948529	MRPL20	(Intercept)	85	15384	1.36187566334118e-55	2.67352773644753e-54	TAATCTCTGCGACACTGGAG	NA	NA	NA	NA	nontargeting	Nontargeting
SABETI-NT-149	0.111341497321439	0.0777019623982192	-1.43293031327598	MRPL20	groupGroup2	85	15384	0.30375550666483	0.960176777815224	TAATCTCTGCGACACTGGAG	NA	NA	NA	NA	nontargeting	Nontargeting
SABETI-NT-149	1.24171313230874	0.207606208034021	-5.98109827286695	MRPL20-AS1	(Intercept)	24	3789	4.43276197807708e-09	6.96361465106765e-09	TAATCTCTGCGACACTGGAG	NA	NA	NA	NA	nontargeting	Nontargeting
SABETI-NT-149	0.109327845656462	0.208196073481477	-0.52511963279744	MRPL20-AS1	groupGroup2	24	3789	0.800999942334588	0.994158249191898	TAATCTCTGCGACACTGGAG	NA	NA	NA	NA	nontargeting	Nontargeting
SABETI-NT-149	-0.085157808340308	0.1120287905727	0.760142173319682	MRPL27	(Intercept)	50	10944	0.894339212204876	0.901180354492093	TAATCTCTGCGACACTGGAG	NA	NA	NA	NA	nontargeting	Nontargeting
SABETI-NT-149	-0.0496624472560282	0.112306030412731	0.442206416463266	MRPL27	groupGroup2	50	10944	0.683320313319038	0.990468758914654	TAATCTCTGCGACACTGGAG	NA	NA	NA	NA	nontargeting	Nontargeting
SABETI-NT-149	-0.420171255497848	0.101367487970851	4.14502977146549	MRPL28	(Intercept)	69	12208	6.7953912632221e-05	8.54105793707198e-05	TAATCTCTGCGACACTGGAG	NA	NA	NA	NA	nontargeting	Nontargeting
SABETI-NT-149	0.0108921147712125	0.101630646565933	-0.107173526286151	MRPL28	groupGroup2	69	12208	0.17069736518962	0.928966832902041	TAATCTCTGCGACACTGGAG	NA	NA	NA	NA	nontargeting	Nontargeting
SABETI-NT-149	0.156004248476582	0.124329349690583	-1.25476606179335	MRPL35	(Intercept)	44	9531	0.419127392256596	0.438730173453406	TAATCTCTGCGACACTGGAG	NA	NA	NA	NA	nontargeting	Nontargeting
SABETI-NT-149	-0.0342439226126273	0.124640583459545	0.274741353595653	MRPL35	groupGroup2	44	9531	0.43297008465886	0.975972735691491	TAATCTCTGCGACACTGGAG	NA	NA	NA	NA	nontargeting	Nontargeting
SABETI-NT-149	-0.328504066972029	0.105418037745907	3.11620358333585	MRPL36	(Intercept)	60	11587	0.00366391502703974	0.00428469984628497	TAATCTCTGCGACACTGGAG	NA	NA	NA	NA	nontargeting	Nontargeting
SABETI-NT-149	0.0258594056046123	0.105694716542771	-0.244661289139726	MRPL36	groupGroup2	60	11587	0.386562592069708	0.970760640934034	TAATCTCTGCGACACTGGAG	NA	NA	NA	NA	nontargeting	Nontargeting
SABETI-NT-149	-0.773189888233487	0.0811711818605767	9.52542356179503	MRPL37	(Intercept)	80	14724	3.28740485577002e-21	1.68951511692444e-20	TAATCTCTGCGACACTGGAG	NA	NA	NA	NA	nontargeting	Nontargeting
SABETI-NT-149	-0.00299377694566694	0.0813797986021926	0.036787716326276	MRPL37	groupGroup2	80	14724	0.0586914632569759	0.851832091738845	TAATCTCTGCGACACTGGAG	NA	NA	NA	NA	nontargeting	Nontargeting
SABETI-NT-149	0.2093502291819	0.140166061833916	-1.49358715257307	MRPL38	(Intercept)	46	8709	0.270567118901474	0.287807212242168	TAATCTCTGCGACACTGGAG	NA	NA	NA	NA	nontargeting	Nontargeting
SABETI-NT-149	-0.07711178851367	0.140508477902561	0.548805236984666	MRPL38	groupGroup2	46	8709	0.83372176808951	0.994879247879164	TAATCTCTGCGACACTGGAG	NA	NA	NA	NA	nontargeting	Nontargeting
SABETI-NT-149	-1.32913594727995	0.0694477070695769	19.1386584721701	MRPL40	(Intercept)	86	15843	2.40656954205536e-81	5.82693431598002e-80	TAATCTCTGCGACACTGGAG	NA	NA	NA	NA	nontargeting	Nontargeting
SABETI-NT-149	0.209162999181749	0.0696519534231766	-3.00297391389673	MRPL40	groupGroup2	86	15843	0.00534710693951628	0.575597127469337	TAATCTCTGCGACACTGGAG	NA	NA	NA	NA	nontargeting	Nontargeting
SABETI-NT-149	0.474457979595149	0.152102617737214	-3.11932816577073	MRPL43	(Intercept)	35	6288	0.00362527907343564	0.00424018958024196	TAATCTCTGCGACACTGGAG	NA	NA	NA	NA	nontargeting	Nontargeting
SABETI-NT-149	0.206610658496439	0.152563749881831	-1.35425786699966	MRPL43	groupGroup2	35	6288	0.351308246117962	0.967318207092688	TAATCTCTGCGACACTGGAG	NA	NA	NA	NA	nontargeting	Nontargeting
SABETI-NT-149	0.6286086594224	0.158706532449833	-3.96082410546713	MRPL46	(Intercept)	39	6018	0.000149383076895426	0.000185057208855284	TAATCTCTGCGACACTGGAG	NA	NA	NA	NA	nontargeting	Nontargeting
SABETI-NT-149	0.132115778907859	0.159163064835946	-0.830065562283773	MRPL46	groupGroup2	39	6018	0.813003432946004	0.994745136496563	TAATCTCTGCGACACTGGAG	NA	NA	NA	NA	nontargeting	Nontargeting
SABETI-NT-149	0.422272226424489	0.139500415291739	-3.02703203815836	MRPL48	(Intercept)	44	8119	0.00493935562119556	0.00574572570999208	TAATCTCTGCGACACTGGAG	NA	NA	NA	NA	nontargeting	Nontargeting
SABETI-NT-149	-0.0445623408721751	0.139846153601144	0.318652603054579	MRPL48	groupGroup2	44	8119	0.500020080757714	0.980631284104131	TAATCTCTGCGACACTGGAG	NA	NA	NA	NA	nontargeting	Nontargeting
SABETI-NT-149	1.00330210886378	0.184720824867499	-5.4314509995473	MRPL49	(Intercept)	25	5952	1.11795331013181e-07	1.61754198308549e-07	TAATCTCTGCGACACTGGAG	NA	NA	NA	NA	nontargeting	Nontargeting
SABETI-NT-149	-0.208900254930527	0.185117093989263	1.12847630885262	MRPL49	groupGroup2	25	5952	0.518237633382378	0.981834290130786	TAATCTCTGCGACACTGGAG	NA	NA	NA	NA	nontargeting	Nontargeting
SABETI-NT-149	-0.752463757716362	0.0836201469360554	8.99859406240667	MRPL51	(Intercept)	71	14102	4.57253178582606e-19	1.94651846142892e-18	TAATCTCTGCGACACTGGAG	NA	NA	NA	NA	nontargeting	Nontargeting
SABETI-NT-149	0.0609515252453056	0.0838456814266512	-0.726948892396163	MRPL51	groupGroup2	71	14102	0.934514528891012	0.998230946229099	TAATCTCTGCGACACTGGAG	NA	NA	NA	NA	nontargeting	Nontargeting
SABETI-NT-149	-1.27163145279977	0.078048272491022	16.2928840346344	MRPL52	(Intercept)	86	15563	2.21750023913084e-59	4.50508083290742e-58	TAATCTCTGCGACACTGGAG	NA	NA	NA	NA	nontargeting	Nontargeting
SABETI-NT-149	0.0497189607051816	0.0782545648379916	-0.635349015205867	MRPL52	groupGroup2	86	15563	0.94959837505889	0.998631700241491	TAATCTCTGCGACACTGGAG	NA	NA	NA	NA	nontargeting	Nontargeting
SABETI-NT-149	0.0339015516756659	0.123104906788258	-0.275387493156361	MRPL54	(Intercept)	49	9728	0.433962896451546	0.453627857312824	TAATCTCTGCGACACTGGAG	NA	NA	NA	NA	nontargeting	Nontargeting
SABETI-NT-149	-0.00900400005393833	0.123419880386592	0.0729542114749652	MRPL54	groupGroup2	49	9728	0.11631489136981	0.904325427028123	TAATCTCTGCGACACTGGAG	NA	NA	NA	NA	nontargeting	Nontargeting
SABETI-NT-149	0.310154928303856	0.141477798989222	-2.19225157953923	MRPL58	(Intercept)	42	7429	0.0567226918583962	0.0629553445607124	TAATCTCTGCGACACTGGAG	NA	NA	NA	NA	nontargeting	Nontargeting
SABETI-NT-149	0.131346698144345	0.141880924473425	-0.925753047013357	MRPL58	groupGroup2	42	7429	0.709148666160492	0.991315271932612	TAATCTCTGCGACACTGGAG	NA	NA	NA	NA	nontargeting	Nontargeting
SABETI-NT-149	0.31015492830387	0.138723037042204	-2.23578530946889	MRPL9	(Intercept)	40	7712	0.0507316753780652	0.0564334139792702	TAATCTCTGCGACACTGGAG	NA	NA	NA	NA	nontargeting	Nontargeting
SABETI-NT-149	0.0992443098228234	0.139109712639553	-0.71342473461918	MRPL9	groupGroup2	40	7712	0.951165943723778	0.998670460081965	TAATCTCTGCGACACTGGAG	NA	NA	NA	NA	nontargeting	Nontargeting
SABETI-NT-149	0.439366659783847	0.141413568788738	-3.10696253228876	MRPS11	(Intercept)	42	7648	0.00378040708105442	0.00441852354272433	TAATCTCTGCGACACTGGAG	NA	NA	NA	NA	nontargeting	Nontargeting
SABETI-NT-149	0.0203949748008284	0.141784322940365	-0.143845062541976	MRPS11	groupGroup2	42	7648	0.2287543637741	0.946237023432761	TAATCTCTGCGACACTGGAG	NA	NA	NA	NA	nontargeting	Nontargeting
SABETI-NT-149	-0.470003629245733	0.109661867932206	4.2859349207538	MRPS12	(Intercept)	65	12053	3.63944516045502e-05	4.62847551431027e-05	TAATCTCTGCGACACTGGAG	NA	NA	NA	NA	nontargeting	Nontargeting
SABETI-NT-149	-0.0795222855023941	0.109931909631652	0.723377641385913	MRPS12	groupGroup2	65	12053	0.938895807718748	0.998293855407225	TAATCTCTGCGACACTGGAG	NA	NA	NA	NA	nontargeting	Nontargeting
SABETI-NT-149	0.492476485097803	0.143180887704502	-3.43954066072129	MRPS14	(Intercept)	41	8765	0.00116540449264999	0.00139138560537153	TAATCTCTGCGACACTGGAG	NA	NA	NA	NA	nontargeting	Nontargeting
SABETI-NT-149	-0.230037702205598	0.143482579917675	1.60324481437109	MRPS14	groupGroup2	41	8765	0.21776122995174	0.943854528859538	TAATCTCTGCGACACTGGAG	NA	NA	NA	NA	nontargeting	Nontargeting
SABETI-NT-149	-0.85677660434176	0.0897497770935508	9.54628113949184	MRPS15	(Intercept)	72	13550	2.68871141688948e-21	1.39400312611539e-20	TAATCTCTGCGACACTGGAG	NA	NA	NA	NA	nontargeting	Nontargeting
SABETI-NT-149	0.130065160056253	0.0899997587590913	-1.44517231878818	MRPS15	groupGroup2	72	13550	0.296818979210892	0.959229094111259	TAATCTCTGCGACACTGGAG	NA	NA	NA	NA	nontargeting	Nontargeting
SABETI-NT-149	-0.253780520776092	0.107338278061118	2.36430586888667	MRPS17	(Intercept)	62	11000	0.0361277835876088	0.0404692688947529	TAATCTCTGCGACACTGGAG	NA	NA	NA	NA	nontargeting	Nontargeting
SABETI-NT-149	0.0802964785005605	0.10763206328125	-0.746027494527724	MRPS17	groupGroup2	62	11000	0.91130161265134	0.997800828419784	TAATCTCTGCGACACTGGAG	NA	NA	NA	NA	nontargeting	Nontargeting
SABETI-NT-149	-0.808458027070943	0.0802239336923688	10.0775166444854	MRPS18C	(Intercept)	74	14739	1.38918864917025e-23	9.20669895787083e-23	TAATCTCTGCGACACTGGAG	NA	NA	NA	NA	nontargeting	Nontargeting
SABETI-NT-149	0.0200058776047455	0.0804338042159433	-0.248724747011034	MRPS18C	groupGroup2	74	14739	0.392852590132838	0.971261577953309	TAATCTCTGCGACACTGGAG	NA	NA	NA	NA	nontargeting	Nontargeting
SABETI-NT-149	-0.336472236621217	0.119075711877289	2.82569997958914	MRPS2	(Intercept)	58	9934	0.00943548578822578	0.0108445358224447	TAATCTCTGCGACACTGGAG	NA	NA	NA	NA	nontargeting	Nontargeting
SABETI-NT-149	0.188514849414505	0.119418027657737	-1.57861298760356	MRPS2	groupGroup2	58	9934	0.228849707665136	0.946237023432761	TAATCTCTGCGACACTGGAG	NA	NA	NA	NA	nontargeting	Nontargeting
SABETI-NT-149	-1.30833281965017	0.0670108459988286	19.5241949291767	MRPS21	(Intercept)	85	16192	1.36772532386784e-84	3.38687337641233e-83	TAATCTCTGCGACACTGGAG	NA	NA	NA	NA	nontargeting	Nontargeting
SABETI-NT-149	0.120312560554661	0.0671982093661645	-1.79041319239737	MRPS21	groupGroup2	85	16192	0.146775022115539	0.91926569206506	TAATCTCTGCGACACTGGAG	NA	NA	NA	NA	nontargeting	Nontargeting
SABETI-NT-149	-0.67634006224357	0.0822671088764927	8.22126936852681	MRPS35	(Intercept)	75	14116	4.02720854547146e-16	1.26165779010444e-15	TAATCTCTGCGACACTGGAG	NA	NA	NA	NA	nontargeting	Nontargeting
SABETI-NT-149	0.0742874954250047	0.0824926588824233	-0.900534622491519	MRPS35	groupGroup2	75	14116	0.735671617650204	0.992381436035091	TAATCTCTGCGACACTGGAG	NA	NA	NA	NA	nontargeting	Nontargeting
SABETI-NT-149	-0.154150679827267	0.110781028575974	1.39148987700137	MRPS6	(Intercept)	59	9746	0.328153854454288	0.346759329607556	TAATCTCTGCGACACTGGAG	NA	NA	NA	NA	nontargeting	Nontargeting
SABETI-NT-149	0.217199997413368	0.111120051755895	-1.95464269482619	MRPS6	groupGroup2	59	9746	0.101250516527168	0.893780177086774	TAATCTCTGCGACACTGGAG	NA	NA	NA	NA	nontargeting	Nontargeting
SABETI-NT-149	-0.470003629245736	0.0935370272318987	5.02478690156032	MRPS7	(Intercept)	68	12587	1.00798368435992e-06	1.38545344465067e-06	TAATCTCTGCGACACTGGAG	NA	NA	NA	NA	nontargeting	Nontargeting
SABETI-NT-149	0.0665275819624287	0.0937911237949131	-0.709316396591006	MRPS7	groupGroup2	68	12587	0.956256311149464	0.998748695729051	TAATCTCTGCGACACTGGAG	NA	NA	NA	NA	nontargeting	Nontargeting
SABETI-NT-149	0.456758402495724	0.142324115688485	-3.20928326367026	MRPS9	(Intercept)	40	9177	0.00266132652623544	0.00313052168085549	TAATCTCTGCGACACTGGAG	NA	NA	NA	NA	nontargeting	Nontargeting
SABETI-NT-149	-0.278258491828129	0.142613699672618	1.95113437535732	MRPS9	groupGroup2	40	9177	0.102082125939043	0.894184979198461	TAATCTCTGCGACACTGGAG	NA	NA	NA	NA	nontargeting	Nontargeting
SABETI-NT-149	-0.77318988823345	0.0781714203490372	9.89095355797733	MRTO4	(Intercept)	78	15366	9.11333268697224e-23	5.5104449497785e-22	TAATCTCTGCGACACTGGAG	NA	NA	NA	NA	nontargeting	Nontargeting
SABETI-NT-149	-0.0831237250915724	0.0783593320060882	1.06080185937667	MRTO4	groupGroup2	78	15366	0.577559914082284	0.984829212128083	TAATCTCTGCGACACTGGAG	NA	NA	NA	NA	nontargeting	Nontargeting
SABETI-NT-149	-0.236388778064221	0.106554667287442	2.21847417932936	MSH2	(Intercept)	56	10316	0.0530450364590674	0.0589546713197376	TAATCTCTGCGACACTGGAG	NA	NA	NA	NA	nontargeting	Nontargeting
SABETI-NT-149	0.207853350386317	0.106878080604469	-1.94477061349495	MSH2	groupGroup2	56	10316	0.103605184879457	0.89550014486353	TAATCTCTGCGACACTGGAG	NA	NA	NA	NA	nontargeting	Nontargeting
SABETI-NT-149	-0.105360515657826	0.122495627514665	0.860116542896291	MSH6	(Intercept)	51	10121	0.779449606050978	0.792092266933637	TAATCTCTGCGACACTGGAG	NA	NA	NA	NA	nontargeting	Nontargeting
SABETI-NT-149	0.0194531526593626	0.122815310447063	-0.15839354709564	MSH6	groupGroup2	51	10121	0.251706603468348	0.951709881929865	TAATCTCTGCGACACTGGAG	NA	NA	NA	NA	nontargeting	Nontargeting
SABETI-NT-149	2.1972245773362	0.34684708983212	-6.33485083700631	MSRA	(Intercept)	10	1903	4.75141993475578e-10	8.04728843593468e-10	TAATCTCTGCGACACTGGAG	NA	NA	NA	NA	nontargeting	Nontargeting
SABETI-NT-149	-0.137871096943385	0.347645048940193	0.396585820404142	MSRA	groupGroup2	10	1903	0.616654178834414	0.987193582470925	TAATCTCTGCGACACTGGAG	NA	NA	NA	NA	nontargeting	Nontargeting
SABETI-NT-149	1.72722094809055	0.268534215037959	-6.43203305711489	MSRB1	(Intercept)	14	2320	2.51816695385138e-10	4.36651407286587e-10	TAATCTCTGCGACACTGGAG	NA	NA	NA	NA	nontargeting	Nontargeting
SABETI-NT-149	0.156575375596875	0.26932745424288	-0.581356906361557	MSRB1	groupGroup2	14	2320	0.878000130332192	0.99660692117393	TAATCTCTGCGACACTGGAG	NA	NA	NA	NA	nontargeting	Nontargeting
SABETI-NT-149	1.66659632627409	0.250912349439183	-6.64214547430253	MSTO1	(Intercept)	13	3676	6.1829920827674e-11	1.12705520690349e-10	TAATCTCTGCGACACTGGAG	NA	NA	NA	NA	nontargeting	Nontargeting
SABETI-NT-149	-0.269814977658946	0.25141604324302	1.07318122653828	MSTO1	groupGroup2	13	3676	0.5663796243363	0.984037490430202	TAATCTCTGCGACACTGGAG	NA	NA	NA	NA	nontargeting	Nontargeting
SABETI-NT-149	-1.07234436184751	0.072557316829014	14.7792725628837	MTCH2	(Intercept)	81	15905	3.9861426405475e-49	7.0853131247227e-48	TAATCTCTGCGACACTGGAG	NA	NA	NA	NA	nontargeting	Nontargeting
SABETI-NT-149	-0.0181144826435716	0.0727418092456356	0.249024362074943	MTCH2	groupGroup2	81	15905	0.39331612661075	0.971296637851281	TAATCTCTGCGACACTGGAG	NA	NA	NA	NA	nontargeting	Nontargeting
SABETI-NT-149	1.50407739677631	0.237985570238141	-6.3200361066902	MTF1	(Intercept)	16	3294	5.23004389822558e-10	8.82609725059043e-10	TAATCTCTGCGACACTGGAG	NA	NA	NA	NA	nontargeting	Nontargeting
SABETI-NT-149	-0.00543060185064206	0.238595710210792	0.0227606852019439	MTF1	groupGroup2	16	3294	0.0363176628845561	0.809093505421395	TAATCTCTGCGACACTGGAG	NA	NA	NA	NA	nontargeting	Nontargeting
SABETI-NT-149	0.117783035656361	0.126896703921528	-0.928180417745109	MTF2	(Intercept)	48	9408	0.706627980883006	0.721973664066871	TAATCTCTGCGACACTGGAG	NA	NA	NA	NA	nontargeting	Nontargeting
SABETI-NT-149	-0.0141152030501445	0.127220046537629	0.110951091705264	MTF2	groupGroup2	48	9408	0.176689739303908	0.931142396592266	TAATCTCTGCGACACTGGAG	NA	NA	NA	NA	nontargeting	Nontargeting
SABETI-NT-149	0.54856595174886	0.158482683633413	-3.46136208178902	MTFR1	(Intercept)	29	6722	0.00107489884637639	0.00128507451887409	TAATCTCTGCGACACTGGAG	NA	NA	NA	NA	nontargeting	Nontargeting
SABETI-NT-149	0.0303072149320318	0.158900552130906	-0.190730708771006	MTFR1	groupGroup2	29	6722	0.302526843584028	0.959798805237332	TAATCTCTGCGACACTGGAG	NA	NA	NA	NA	nontargeting	Nontargeting
SABETI-NT-149	1.20397280432591	0.201437639645296	-5.97690087337172	MTFR2	(Intercept)	23	4192	4.54844968641882e-09	7.13964766217862e-09	TAATCTCTGCGACACTGGAG	NA	NA	NA	NA	nontargeting	Nontargeting
SABETI-NT-149	0.0427041702712074	0.201977194178025	-0.211430654064673	MTFR2	groupGroup2	23	4192	0.334897522246104	0.964734014466681	TAATCTCTGCGACACTGGAG	NA	NA	NA	NA	nontargeting	Nontargeting
SABETI-NT-149	0.810930216216349	0.167930441661935	-4.82896494638448	MTG2	(Intercept)	34	5603	2.7448912623855e-06	3.68765840991237e-06	TAATCTCTGCGACACTGGAG	NA	NA	NA	NA	nontargeting	Nontargeting
SABETI-NT-149	0.072849934372239	0.16839198341994	-0.432621155073423	MTG2	groupGroup2	34	5603	0.669419964023288	0.989823950275511	TAATCTCTGCGACACTGGAG	NA	NA	NA	NA	nontargeting	Nontargeting
SABETI-NT-149	0.810930216216322	0.17547913335957	-4.62123444931009	MTHFR	(Intercept)	29	6008	7.62926771871096e-06	1.00212166391635e-05	TAATCTCTGCGACACTGGAG	NA	NA	NA	NA	nontargeting	Nontargeting
SABETI-NT-149	-0.0626388975773916	0.175908923466941	0.356087095201646	MTHFR	groupGroup2	29	6008	0.556449317564648	0.983801814132836	TAATCTCTGCGACACTGGAG	NA	NA	NA	NA	nontargeting	Nontargeting
SABETI-NT-149	0.295117050939279	0.137524912744213	-2.14591702005423	MTHFS	(Intercept)	45	7858	0.0637591992885058	0.070586207240381	TAATCTCTGCGACACTGGAG	NA	NA	NA	NA	nontargeting	Nontargeting
SABETI-NT-149	0.0870348651329231	0.137904574767368	-0.631123842553754	MTHFS	groupGroup2	45	7858	0.944080894589984	0.998432907951094	TAATCTCTGCGACACTGGAG	NA	NA	NA	NA	nontargeting	Nontargeting
SABETI-NT-149	1.03407376753054	0.185176551324474	-5.58425869870855	MTIF3	(Intercept)	26	5476	4.69398258219202e-08	6.92843415081889e-08	TAATCTCTGCGACACTGGAG	NA	NA	NA	NA	nontargeting	Nontargeting
SABETI-NT-149	-0.113992759482608	0.185606797205464	0.614162634121742	MTIF3	groupGroup2	26	5476	0.92178427527327	0.998009618252567	TAATCTCTGCGACACTGGAG	NA	NA	NA	NA	nontargeting	Nontargeting
SABETI-NT-149	1.40876721697199	0.229159976462418	-6.14752732444544	MTMR14	(Intercept)	16	3479	1.57400291741822e-09	2.55597632249631e-09	TAATCTCTGCGACACTGGAG	NA	NA	NA	NA	nontargeting	Nontargeting
SABETI-NT-149	0.0241072108262113	0.22976275995331	-0.104922185088263	MTMR14	groupGroup2	16	3479	0.167124890050532	0.927318629269976	TAATCTCTGCGACACTGGAG	NA	NA	NA	NA	nontargeting	Nontargeting
SABETI-NT-149	2.30258509299408	0.348966421186717	-6.59829987413621	MTMR9	(Intercept)	7	2077	8.31798786614636e-11	1.50086904162882e-10	TAATCTCTGCGACACTGGAG	NA	NA	NA	NA	nontargeting	Nontargeting
SABETI-NT-149	-0.297038598948895	0.349654805954302	0.849519565842077	MTMR9	groupGroup2	7	2077	0.79118449530197	0.99373273279367	TAATCTCTGCGACACTGGAG	NA	NA	NA	NA	nontargeting	Nontargeting
SABETI-NT-149	0.265703165733018	0.141480207514997	-1.87802357941025	MTOR	(Intercept)	43	9691	0.120755878977908	0.131625250524075	TAATCTCTGCGACACTGGAG	NA	NA	NA	NA	nontargeting	Nontargeting
SABETI-NT-149	-0.293068057339033	0.14177770665576	2.06709548526278	MTOR	groupGroup2	43	9691	0.0774503148831656	0.872909318491037	TAATCTCTGCGACACTGGAG	NA	NA	NA	NA	nontargeting	Nontargeting
SABETI-NT-149	1.60943791243407	0.24375581313627	-6.60266473946338	MTRES1	(Intercept)	16	3049	8.07664233737568e-11	1.45874802110722e-10	TAATCTCTGCGACACTGGAG	NA	NA	NA	NA	nontargeting	Nontargeting
SABETI-NT-149	0.00956063263514796	0.24438937800342	-0.0391204917057163	MTRES1	groupGroup2	16	3049	0.062411353090448	0.857085715625283	TAATCTCTGCGACACTGGAG	NA	NA	NA	NA	nontargeting	Nontargeting
SABETI-NT-149	0.195744577126092	0.127271745743257	-1.53800496711159	MTX1	(Intercept)	48	8957	0.248094800593064	0.264662772499108	TAATCTCTGCGACACTGGAG	NA	NA	NA	NA	nontargeting	Nontargeting
SABETI-NT-149	0.0147118277393803	0.127603655135914	-0.115293153034765	MTX1	groupGroup2	48	8957	0.183574469479224	0.933509235654485	TAATCTCTGCGACACTGGAG	NA	NA	NA	NA	nontargeting	Nontargeting
SABETI-NT-149	1.93486031286863	0.308685922806962	-6.26805490601723	MUC1	(Intercept)	12	1126	7.31171773731496e-10	1.21911366598511e-09	TAATCTCTGCGACACTGGAG	NA	NA	NA	NA	nontargeting	Nontargeting
SABETI-NT-149	0.716423235940083	0.310151708003911	-2.30991227019471	MUC1	groupGroup2	12	1126	0.0417860232261408	0.820997167471923	TAATCTCTGCGACACTGGAG	NA	NA	NA	NA	nontargeting	Nontargeting
SABETI-NT-149	1.40876721697194	0.225208435919158	-6.25539274859861	MUS81	(Intercept)	22	3864	7.93033524754322e-10	1.3185403484405e-09	TAATCTCTGCGACACTGGAG	NA	NA	NA	NA	nontargeting	Nontargeting
SABETI-NT-149	-0.0852328847965498	0.225746159507392	0.37756073008081	MUS81	groupGroup2	22	3864	0.588486116429938	0.985440495164722	TAATCTCTGCGACACTGGAG	NA	NA	NA	NA	nontargeting	Nontargeting
SABETI-NT-149	1.50407739677628	0.234741684463664	-6.40737242817689	MUTYH	(Intercept)	18	3041	2.9609774183835e-10	5.10323057551932e-10	TAATCTCTGCGACACTGGAG	NA	NA	NA	NA	nontargeting	Nontargeting
SABETI-NT-149	0.0988473234618867	0.235403324306712	-0.419906234344833	MUTYH	groupGroup2	18	3041	0.650892093534374	0.988806772730192	TAATCTCTGCGACACTGGAG	NA	NA	NA	NA	nontargeting	Nontargeting
SABETI-NT-149	1.1325138403438	0.202678283495404	-5.58774142356243	MVB12A	(Intercept)	26	3932	4.60083655130738e-08	6.79423410544702e-08	TAATCTCTGCGACACTGGAG	NA	NA	NA	NA	nontargeting	Nontargeting
SABETI-NT-149	0.148649310324499	0.203270536060585	-0.73128803222221	MVB12A	groupGroup2	26	3932	0.929206477882696	0.998090319146257	TAATCTCTGCGACACTGGAG	NA	NA	NA	NA	nontargeting	Nontargeting
SABETI-NT-149	0.973449145714143	0.190114298321444	-5.12033631509526	MVD	(Intercept)	29	5110	6.09982488596556e-07	8.48013633231602e-07	TAATCTCTGCGACACTGGAG	NA	NA	NA	NA	nontargeting	Nontargeting
SABETI-NT-149	-0.0226953665149782	0.190595114316934	0.119076328878184	MVD	groupGroup2	29	5110	0.189570231771672	0.93499974792221	TAATCTCTGCGACACTGGAG	NA	NA	NA	NA	nontargeting	Nontargeting
SABETI-NT-149	1.666596326274	0.262553546939866	-6.34764354052207	MVK	(Intercept)	14	2068	4.37275901432698e-10	7.42798563168352e-10	TAATCTCTGCGACACTGGAG	NA	NA	NA	NA	nontargeting	Nontargeting
SABETI-NT-149	0.344930535872676	0.263467215337636	-1.30919718201236	MVK	groupGroup2	14	2068	0.380935133098474	0.970009160641867	TAATCTCTGCGACACTGGAG	NA	NA	NA	NA	nontargeting	Nontargeting
SABETI-NT-149	1.86075234071495	0.283775844394228	-6.55712026753745	MXD1	(Intercept)	13	2534	1.09713543061895e-10	1.96057815762524e-10	TAATCTCTGCGACACTGGAG	NA	NA	NA	NA	nontargeting	Nontargeting
SABETI-NT-149	-0.0769856064326891	0.284458882831729	0.270638785002294	MXD1	groupGroup2	13	2534	0.426662274927628	0.975639112349438	TAATCTCTGCGACACTGGAG	NA	NA	NA	NA	nontargeting	Nontargeting
SABETI-NT-149	2.7080502011024	0.428067780296096	-6.32621824335676	MXD3	(Intercept)	6	880	5.02484820012508e-10	8.49261263461222e-10	TAATCTCTGCGACACTGGAG	NA	NA	NA	NA	nontargeting	Nontargeting
SABETI-NT-149	0.213999994682516	0.429409473354351	-0.498358811255015	MXD3	groupGroup2	6	880	0.763537674979524	0.992788777171907	TAATCTCTGCGACACTGGAG	NA	NA	NA	NA	nontargeting	Nontargeting
SABETI-NT-149	2.89037175789618	0.471824464417288	-6.12594720255941	MXD4	(Intercept)	5	1023	1.80291394097493e-09	2.91376880473976e-09	TAATCTCTGCGACACTGGAG	NA	NA	NA	NA	nontargeting	Nontargeting
SABETI-NT-149	-0.147265037641453	0.472890558203706	0.311414628790316	MXD4	groupGroup2	5	1023	0.489029131475162	0.979663972191531	TAATCTCTGCGACACTGGAG	NA	NA	NA	NA	nontargeting	Nontargeting
SABETI-NT-149	2.55389952127504	0.399002658921919	-6.40070802579492	MXRA7	(Intercept)	7	977	3.09316149515344e-10	5.322585914448e-10	TAATCTCTGCGACACTGGAG	NA	NA	NA	NA	nontargeting	Nontargeting
SABETI-NT-149	0.256420710566561	0.400299672767089	-0.640571871553232	MXRA7	groupGroup2	7	977	0.956398240578584	0.998748695729051	TAATCTCTGCGACACTGGAG	NA	NA	NA	NA	nontargeting	Nontargeting
SABETI-NT-149	-0.105360515657815	0.13117527618637	0.803204069554401	MYB	(Intercept)	49	10236	0.843713587459602	0.853444878924149	TAATCTCTGCGACACTGGAG	NA	NA	NA	NA	nontargeting	Nontargeting
SABETI-NT-149	-0.0901432896213712	0.131496285274017	0.685519666456946	MYB	groupGroup2	49	10236	0.986032109741852	0.999431970554791	TAATCTCTGCGACACTGGAG	NA	NA	NA	NA	nontargeting	Nontargeting
SABETI-NT-149	-0.134919317899358	0.109011930070033	1.23765644560812	MYCBP	(Intercept)	58	11823	0.431686950446618	0.45134292135684	TAATCTCTGCGACACTGGAG	NA	NA	NA	NA	nontargeting	Nontargeting
SABETI-NT-149	-0.141377541716088	0.109262539646358	1.2939250924761	MYCBP	groupGroup2	58	11823	0.391382592454036	0.971146731501966	TAATCTCTGCGACACTGGAG	NA	NA	NA	NA	nontargeting	Nontargeting
SABETI-NT-149	-0.635988766720008	0.117495607527032	5.4128727031237	MYDGF	(Intercept)	61	10685	1.24043166710698e-07	1.7903531458002e-07	TAATCTCTGCGACACTGGAG	NA	NA	NA	NA	nontargeting	Nontargeting
SABETI-NT-149	0.230561872494956	0.117831679457005	-1.95670530673446	MYDGF	groupGroup2	61	10685	0.100764251253658	0.893780177086774	TAATCTCTGCGACACTGGAG	NA	NA	NA	NA	nontargeting	Nontargeting
SABETI-NT-149	2.89037175789605	0.46489017114758	-6.21732171872159	MYL5	(Intercept)	5	726	1.01142444638307e-09	1.66732779544234e-09	TAATCTCTGCGACACTGGAG	NA	NA	NA	NA	nontargeting	Nontargeting
SABETI-NT-149	0.236618083270605	0.466383141899049	-0.507346990088724	MYL5	groupGroup2	5	726	0.776177253511234	0.993266898520277	TAATCTCTGCGACACTGGAG	NA	NA	NA	NA	nontargeting	Nontargeting
SABETI-NT-149	-1.65716931525528	0.0618900065936865	26.7760403732827	MYL6	(Intercept)	90	16903	1.22893625980417e-157	4.30939302689078e-156	TAATCTCTGCGACACTGGAG	NA	NA	NA	NA	nontargeting	Nontargeting
SABETI-NT-149	0.0824436654160644	0.0620570077748222	-1.32851499568295	MYL6	groupGroup2	90	16903	0.368016065983592	0.969310800795613	TAATCTCTGCGACACTGGAG	NA	NA	NA	NA	nontargeting	Nontargeting
SABETI-NT-149	0.474457979595134	0.142479298864221	-3.3300134361784	MYL6B	(Intercept)	39	8045	0.00173683586839602	0.00205880754303847	TAATCTCTGCGACACTGGAG	NA	NA	NA	NA	nontargeting	Nontargeting
SABETI-NT-149	-0.0797113321407771	0.142821628307065	0.558118074171502	MYL6B	groupGroup2	39	8045	0.846472481325224	0.995258988569744	TAATCTCTGCGACACTGGAG	NA	NA	NA	NA	nontargeting	Nontargeting
SABETI-NT-149	0.0224728558520435	0.126947618047025	-0.177024635812535	MYO19	(Intercept)	52	10083	0.28102192280676	0.298557338338457	TAATCTCTGCGACACTGGAG	NA	NA	NA	NA	nontargeting	Nontargeting
SABETI-NT-149	-0.0911370402117808	0.127254581636742	0.716178852184189	MYO19	groupGroup2	52	10083	0.947761839052818	0.998495915109317	TAATCTCTGCGACACTGGAG	NA	NA	NA	NA	nontargeting	Nontargeting
SABETI-NT-149	-0.032789822822991	0.127905327400702	0.256360102345596	MYO1D	(Intercept)	54	11285	0.404654415284776	0.42417862077253	TAATCTCTGCGACACTGGAG	NA	NA	NA	NA	nontargeting	Nontargeting
SABETI-NT-149	-0.307670454976177	0.128177526021656	2.40034633625394	MYO1D	groupGroup2	54	11285	0.0327591324382544	0.79924763413537	TAATCTCTGCGACACTGGAG	NA	NA	NA	NA	nontargeting	Nontargeting
SABETI-NT-149	2.55389952127499	0.507467623626785	-5.03263538868293	MYO3B	(Intercept)	4	1231	9.67565426014034e-07	1.33111405060677e-06	TAATCTCTGCGACACTGGAG	NA	NA	NA	NA	nontargeting	Nontargeting
SABETI-NT-149	-0.335589825451688	0.508568379726858	0.659871590191916	MYO3B	groupGroup2	4	1231	0.98132752609327	0.999237644562586	TAATCTCTGCGACACTGGAG	NA	NA	NA	NA	nontargeting	Nontargeting
SABETI-NT-149	2.30258509299409	0.351093774412747	-6.558319346008	MYPOP	(Intercept)	9	1431	1.08835155203116e-10	1.94542522417213e-10	TAATCTCTGCGACACTGGAG	NA	NA	NA	NA	nontargeting	Nontargeting
SABETI-NT-149	0.108000705448348	0.352091063086799	-0.306740831481212	MYPOP	groupGroup2	9	1431	0.481918704088802	0.979247557013399	TAATCTCTGCGACACTGGAG	NA	NA	NA	NA	nontargeting	Nontargeting
SABETI-NT-149	1.79175946922809	0.276174523469927	-6.48777970797586	MZF1	(Intercept)	14	2584	1.74221039677922e-10	3.06198778249074e-10	TAATCTCTGCGACACTGGAG	NA	NA	NA	NA	nontargeting	Nontargeting
SABETI-NT-149	-0.0322608622182498	0.276866251829226	0.116521468416991	MZF1	groupGroup2	14	2584	0.185521454701222	0.934008492516495	TAATCTCTGCGACACTGGAG	NA	NA	NA	NA	nontargeting	Nontargeting
SABETI-NT-149	2.55389952127491	0.395823423610645	-6.45211821467915	MZF1-AS1	(Intercept)	7	1063	2.20594969726224e-10	3.8438712536169e-10	TAATCTCTGCGACACTGGAG	NA	NA	NA	NA	nontargeting	Nontargeting
SABETI-NT-149	0.172429763502284	0.39701779399361	-0.434312431611211	MZF1-AS1	groupGroup2	7	1063	0.671876844858554	0.989920407417437	TAATCTCTGCGACACTGGAG	NA	NA	NA	NA	nontargeting	Nontargeting
SABETI-NT-149	-0.659245628884253	0.118205427570466	5.57711809376312	MZT2A	(Intercept)	63	11200	4.89071738109928e-08	7.21163447310809e-08	TAATCTCTGCGACACTGGAG	NA	NA	NA	NA	nontargeting	Nontargeting
SABETI-NT-149	0.0726634033465758	0.11851936025367	-0.613093111463412	MZT2A	groupGroup2	63	11200	0.920370450481312	0.998000077055956	TAATCTCTGCGACACTGGAG	NA	NA	NA	NA	nontargeting	Nontargeting
SABETI-NT-149	-0.959775843813907	0.118213880089212	8.1189775945904	MZT2B	(Intercept)	67	11852	9.40254583927848e-16	2.82470236978097e-15	TAATCTCTGCGACACTGGAG	NA	NA	NA	NA	nontargeting	Nontargeting
SABETI-NT-149	0.0530920419428704	0.118523456960082	-0.447945438857319	MZT2B	groupGroup2	67	11852	0.691614852082468	0.990598845766571	TAATCTCTGCGACACTGGAG	NA	NA	NA	NA	nontargeting	Nontargeting
SABETI-NT-149	2.89037175789622	0.466631510115586	-6.19412040387128	N4BP3	(Intercept)	5	730	1.17222822385427e-09	1.92274123620659e-09	TAATCTCTGCGACACTGGAG	NA	NA	NA	NA	nontargeting	Nontargeting
SABETI-NT-149	0.227509367072189	0.468115205179275	-0.48601148724716	N4BP3	groupGroup2	5	730	0.746081957156752	0.992562585472229	TAATCTCTGCGACACTGGAG	NA	NA	NA	NA	nontargeting	Nontargeting
SABETI-NT-149	0.810930216216281	0.171657243480875	-4.72412465545988	NAA10	(Intercept)	31	4664	4.62217263021644e-06	6.13676036447404e-06	TAATCTCTGCGACACTGGAG	NA	NA	NA	NA	nontargeting	Nontargeting
SABETI-NT-149	0.28636458693976	0.172223640057677	-1.66274842898372	NAA10	groupGroup2	31	4664	0.192725607248519	0.936103548551564	TAATCTCTGCGACACTGGAG	NA	NA	NA	NA	nontargeting	Nontargeting
SABETI-NT-149	1.55537069116387	0.247396018389659	-6.28696735415563	NAA60	(Intercept)	16	1974	6.4745483533601e-10	1.08405735177241e-09	TAATCTCTGCGACACTGGAG	NA	NA	NA	NA	nontargeting	Nontargeting
SABETI-NT-149	0.516191848865744	0.248402850709749	-2.07804317619889	NAA60	groupGroup2	16	1974	0.0754107652194588	0.870203337827692	TAATCTCTGCGACACTGGAG	NA	NA	NA	NA	nontargeting	Nontargeting
SABETI-NT-149	2.19722457733619	0.335533711461893	-6.54844655627317	NAB2	(Intercept)	10	1768	1.16277309980224e-10	2.07343635754919e-10	TAATCTCTGCGACACTGGAG	NA	NA	NA	NA	nontargeting	Nontargeting
SABETI-NT-149	-0.023229190187855	0.336380463161443	0.0690563000286563	NAB2	groupGroup2	10	1768	0.110110389057184	0.900546136463836	TAATCTCTGCGACACTGGAG	NA	NA	NA	NA	nontargeting	Nontargeting
SABETI-NT-149	0.715620036411999	0.161003837618493	-4.44473900123858	NABP2	(Intercept)	35	6875	1.75997265153819e-05	2.27088905216766e-05	TAATCTCTGCGACACTGGAG	NA	NA	NA	NA	nontargeting	Nontargeting
SABETI-NT-149	-0.111269103912412	0.161380347619073	0.689483605370926	NABP2	groupGroup2	35	6875	0.981037973667146	0.999237644562586	TAATCTCTGCGACACTGGAG	NA	NA	NA	NA	nontargeting	Nontargeting
SABETI-NT-149	-2.85391266006937	0.0362689029344319	78.6875926528233	NACA	(Intercept)	90	17444	0	0	TAATCTCTGCGACACTGGAG	NA	NA	NA	NA	nontargeting	Nontargeting
SABETI-NT-149	-0.0218542573374805	0.0363613524357319	0.601029826272484	NACA	groupGroup2	90	17444	0.904359758568824	0.997517947676716	TAATCTCTGCGACACTGGAG	NA	NA	NA	NA	nontargeting	Nontargeting
SABETI-NT-149	1.72722094809052	0.257077701161238	-6.71867276036986	NACC1	(Intercept)	15	3506	3.66774458893724e-11	6.80958569863314e-11	TAATCTCTGCGACACTGGAG	NA	NA	NA	NA	nontargeting	Nontargeting
SABETI-NT-149	-0.271507821099032	0.257591187005018	1.05402604901131	NACC1	groupGroup2	15	3506	0.58374198236685	0.98532958183884	TAATCTCTGCGACACTGGAG	NA	NA	NA	NA	nontargeting	Nontargeting
SABETI-NT-149	1.66659632627404	0.250234867678267	-6.66012830960401	NACC2	(Intercept)	16	3814	5.47177258476368e-11	1.00154057590213e-10	TAATCTCTGCGACACTGGAG	NA	NA	NA	NA	nontargeting	Nontargeting
SABETI-NT-149	-0.312895772273065	0.250716946991569	1.24800407801546	NACC2	groupGroup2	16	3814	0.424059127561078	0.975324723885723	TAATCTCTGCGACACTGGAG	NA	NA	NA	NA	nontargeting	Nontargeting
SABETI-NT-149	0.944461608840842	0.184321765339435	-5.12398309066529	NADK	(Intercept)	25	5286	5.9829564499302e-07	8.32142471097452e-07	TAATCTCTGCGACACTGGAG	NA	NA	NA	NA	nontargeting	Nontargeting
SABETI-NT-149	-0.0243806007929099	0.184786985411379	0.131938949805545	NADK	groupGroup2	25	5286	0.20993483915232	0.941712561525305	TAATCTCTGCGACACTGGAG	NA	NA	NA	NA	nontargeting	Nontargeting
SABETI-NT-149	1.32175583998234	0.216288573484124	-6.11107567399696	NADSYN1	(Intercept)	18	4353	1.97923646513133e-09	3.18897411849075e-09	TAATCTCTGCGACACTGGAG	NA	NA	NA	NA	nontargeting	Nontargeting
SABETI-NT-149	-0.143659554894633	0.216779414338532	0.662699248141194	NADSYN1	groupGroup2	18	4353	0.984953617159872	0.999407847442274	TAATCTCTGCGACACTGGAG	NA	NA	NA	NA	nontargeting	Nontargeting
SABETI-NT-149	-0.562785362696703	0.0865157425571605	6.50500528646418	NAE1	(Intercept)	78	13895	1.5538129577631e-10	2.74249242002617e-10	TAATCTCTGCGACACTGGAG	NA	NA	NA	NA	nontargeting	Nontargeting
SABETI-NT-149	-0.0181376467396244	0.0867352301302523	0.209115104812504	NAE1	groupGroup2	78	13895	0.33128323312301	0.964350939098616	TAATCTCTGCGACACTGGAG	NA	NA	NA	NA	nontargeting	Nontargeting
SABETI-NT-149	2.19722457733626	0.331593542344946	-6.62625864725241	NAGLU	(Intercept)	10	1414	6.88603358425688e-11	1.25064193594361e-10	TAATCTCTGCGACACTGGAG	NA	NA	NA	NA	nontargeting	Nontargeting
SABETI-NT-149	0.234007115729707	0.332652250391834	-0.703458688327127	NAGLU	groupGroup2	10	1414	0.963539886617714	0.998832665478493	TAATCTCTGCGACACTGGAG	NA	NA	NA	NA	nontargeting	Nontargeting
SABETI-NT-149	-0.907362101129852	0.0880023191725432	10.3106612378114	NAP1L4	(Intercept)	74	15205	1.26131792611393e-24	9.26654628295253e-24	TAATCTCTGCGACACTGGAG	NA	NA	NA	NA	nontargeting	Nontargeting
SABETI-NT-149	-0.076157556778977	0.0882194052761762	0.86327442970808	NAP1L4	groupGroup2	74	15205	0.775973199225952	0.993259838136486	TAATCTCTGCGACACTGGAG	NA	NA	NA	NA	nontargeting	Nontargeting
SABETI-NT-149	0.356674943938739	0.137097381585354	-2.60161747667427	NAPA	(Intercept)	38	8518	0.0185570561188441	0.0210611534272314	TAATCTCTGCGACACTGGAG	NA	NA	NA	NA	nontargeting	Nontargeting
SABETI-NT-149	-0.0618983313470331	0.137432674111999	0.450390212858624	NAPA	groupGroup2	38	8518	0.695141798457042	0.990840868565979	TAATCTCTGCGACACTGGAG	NA	NA	NA	NA	nontargeting	Nontargeting
SABETI-NT-149	1.0340737675305	0.19853828869333	-5.20843497914786	NAPRT	(Intercept)	27	4646	3.80880123786782e-07	5.35231489696111e-07	TAATCTCTGCGACACTGGAG	NA	NA	NA	NA	nontargeting	Nontargeting
SABETI-NT-149	0.013311146611589	0.199055163530662	-0.0668716469117795	NAPRT	groupGroup2	27	4646	0.106632230030484	0.898196930421004	TAATCTCTGCGACACTGGAG	NA	NA	NA	NA	nontargeting	Nontargeting
SABETI-NT-149	-0.336472236621201	0.104592731788368	3.21697531815131	NARF	(Intercept)	62	12448	0.00259099486403576	0.0030492616953148	TAATCTCTGCGACACTGGAG	NA	NA	NA	NA	nontargeting	Nontargeting
SABETI-NT-149	-0.0793710224556748	0.104847272959535	0.757015611520075	NARF	groupGroup2	62	12448	0.898081019097742	0.997253922791267	TAATCTCTGCGACACTGGAG	NA	NA	NA	NA	nontargeting	Nontargeting
SABETI-NT-149	0.548565951748831	0.152705278678745	-3.59231819944406	NARS2	(Intercept)	39	7197	0.000655498599644086	0.000790647538498552	TAATCTCTGCGACACTGGAG	NA	NA	NA	NA	nontargeting	Nontargeting
SABETI-NT-149	-0.027118175344544	0.15308998971951	0.177138788723089	NARS2	groupGroup2	39	7197	0.281201250663292	0.95716982649317	TAATCTCTGCGACACTGGAG	NA	NA	NA	NA	nontargeting	Nontargeting
SABETI-NT-149	-1.84231174839087	0.0646821025686311	28.4825581610629	NASP	(Intercept)	90	17306	3.85326906372388e-178	1.45008697729345e-176	TAATCTCTGCGACACTGGAG	NA	NA	NA	NA	nontargeting	Nontargeting
SABETI-NT-149	-0.0703466379149032	0.0648439711009235	1.08486011452653	NASP	groupGroup2	90	17306	0.55596723141034	0.98374760743854	TAATCTCTGCGACACTGGAG	NA	NA	NA	NA	nontargeting	Nontargeting
SABETI-NT-149	0.0571584138399335	0.13332269680592	-0.428722304673599	NAT10	(Intercept)	46	10627	0.66374934672385	0.68046404866785	TAATCTCTGCGACACTGGAG	NA	NA	NA	NA	nontargeting	Nontargeting
SABETI-NT-149	-0.28981747957984	0.133609013365004	2.16914616971306	NAT10	groupGroup2	46	10627	0.0601431768506112	0.853404080441277	TAATCTCTGCGACACTGGAG	NA	NA	NA	NA	nontargeting	Nontargeting
SABETI-NT-149	1.06582246584512	0.202235470523028	-5.27020538528013	NAT14	(Intercept)	21	3110	2.72542380033542e-07	3.86046386801147e-07	TAATCTCTGCGACACTGGAG	NA	NA	NA	NA	nontargeting	Nontargeting
SABETI-NT-149	0.482256053546564	0.203010602977691	-2.37552150711833	NAT14	groupGroup2	21	3110	0.0350483422204	0.805017065602822	TAATCTCTGCGACACTGGAG	NA	NA	NA	NA	nontargeting	Nontargeting
SABETI-NT-149	1.16760516015508	0.201625211587124	-5.79096805882608	NAT9	(Intercept)	22	4255	1.39963772524449e-08	2.12821113200856e-08	TAATCTCTGCGACACTGGAG	NA	NA	NA	NA	nontargeting	Nontargeting
SABETI-NT-149	0.0426543210650109	0.202164470097864	-0.210988216892725	NAT9	groupGroup2	22	4255	0.334207068090656	0.964600882700484	TAATCTCTGCGACACTGGAG	NA	NA	NA	NA	nontargeting	Nontargeting
SABETI-NT-149	1.6094379124342	0.269032875366399	-5.98230944914181	NAV1	(Intercept)	13	4077	4.39991613265484e-09	6.91350064329895e-09	TAATCTCTGCGACACTGGAG	NA	NA	NA	NA	nontargeting	Nontargeting
SABETI-NT-149	-0.497786726754637	0.269517514870464	1.84695501883759	NAV1	groupGroup2	13	4077	0.129507319470909	0.911284736904886	TAATCTCTGCGACACTGGAG	NA	NA	NA	NA	nontargeting	Nontargeting
SABETI-NT-149	0.91629073187419	0.17568231046152	-5.21561180216199	NBEAL1	(Intercept)	29	5809	3.66423026809778e-07	5.15393835465776e-07	TAATCTCTGCGACACTGGAG	NA	NA	NA	NA	nontargeting	Nontargeting
SABETI-NT-149	-0.0736820777691174	0.176105982557441	0.418396221974369	NBEAL1	groupGroup2	29	5809	0.648685103268446	0.988707791143698	TAATCTCTGCGACACTGGAG	NA	NA	NA	NA	nontargeting	Nontargeting
SABETI-NT-149	0.973449145714097	0.183745391042305	-5.29781530950058	NBPF1	(Intercept)	25	4773	2.3439283271474e-07	3.33193116704392e-07	TAATCTCTGCGACACTGGAG	NA	NA	NA	NA	nontargeting	Nontargeting
SABETI-NT-149	0.0992493873954748	0.184261696619526	-0.538632766420308	NBPF1	groupGroup2	25	4773	0.81971945240785	0.994748657304816	TAATCTCTGCGACACTGGAG	NA	NA	NA	NA	nontargeting	Nontargeting
SABETI-NT-149	1.24171313230877	0.225664030751148	-5.50248583336737	NBR1	(Intercept)	20	4313	7.48946650853074e-08	1.09364100499742e-07	TAATCTCTGCGACACTGGAG	NA	NA	NA	NA	nontargeting	Nontargeting
SABETI-NT-149	-0.147333533137889	0.226185278055459	0.651384274009931	NBR1	groupGroup2	20	4313	0.97040308087107	0.999094490831124	TAATCTCTGCGACACTGGAG	NA	NA	NA	NA	nontargeting	Nontargeting
SABETI-NT-149	2.10191439753181	0.316134067541214	-6.64880698837618	NBR2	(Intercept)	11	2651	5.9095632762802e-11	1.07881970167069e-10	TAATCTCTGCGACACTGGAG	NA	NA	NA	NA	nontargeting	Nontargeting
SABETI-NT-149	-0.36773359850626	0.316720722847307	1.16106579702253	NBR2	groupGroup2	11	2651	0.491230285510694	0.979926669682532	TAATCTCTGCGACACTGGAG	NA	NA	NA	NA	nontargeting	Nontargeting
SABETI-NT-149	1.06582246584512	0.222771560795177	-4.78437401094063	NCALD	(Intercept)	19	4683	3.43042085398908e-06	4.58491650775519e-06	TAATCTCTGCGACACTGGAG	NA	NA	NA	NA	nontargeting	Nontargeting
SABETI-NT-149	-0.160306901647958	0.223290248661257	0.71793059754773	NCALD	groupGroup2	19	4683	0.945600161277368	0.998468877365022	TAATCTCTGCGACACTGGAG	NA	NA	NA	NA	nontargeting	Nontargeting
SABETI-NT-149	0.105360515657846	0.149888979564663	-0.702923697017987	NCAPD2	(Intercept)	44	8916	0.964206604770668	0.966709562216917	TAATCTCTGCGACACTGGAG	NA	NA	NA	NA	nontargeting	Nontargeting
SABETI-NT-149	-0.13867532333488	0.150247661865632	0.922978245471128	NCAPD2	groupGroup2	44	8916	0.712037084559592	0.991479112010267	TAATCTCTGCGACACTGGAG	NA	NA	NA	NA	nontargeting	Nontargeting
SABETI-NT-149	0.209350229181866	0.129903724050609	-1.61157988896688	NCAPD3	(Intercept)	50	10444	0.21410677980146	0.229506960341913	TAATCTCTGCGACACTGGAG	NA	NA	NA	NA	nontargeting	Nontargeting
SABETI-NT-149	-0.286169022354073	0.130170829910209	2.1984112919267	NCAPD3	groupGroup2	50	10444	0.0558396194721118	0.846917863500614	TAATCTCTGCGACACTGGAG	NA	NA	NA	NA	nontargeting	Nontargeting
SABETI-NT-149	-0.336472236621236	0.130818994486965	2.57204420459571	NCAPG2	(Intercept)	50	10817	0.0202199964231794	0.0229080763289237	TAATCTCTGCGACACTGGAG	NA	NA	NA	NA	nontargeting	Nontargeting
SABETI-NT-149	-0.0848773535470714	0.131143291395831	0.64721079243684	NCAPG2	groupGroup2	50	10817	0.965008945279456	0.998867112406904	TAATCTCTGCGACACTGGAG	NA	NA	NA	NA	nontargeting	Nontargeting
SABETI-NT-149	1.93486031286874	0.28633708386106	-6.75728161640286	NCAPH2	(Intercept)	12	2833	2.8120947538752e-11	5.26850571699293e-11	TAATCTCTGCGACACTGGAG	NA	NA	NA	NA	nontargeting	Nontargeting
SABETI-NT-149	-0.246682867105438	0.286923572907851	0.859751133744119	NCAPH2	groupGroup2	12	2833	0.77985248269222	0.993452743483577	TAATCTCTGCGACACTGGAG	NA	NA	NA	NA	nontargeting	Nontargeting
SABETI-NT-149	0.587786664902105	0.152621439033219	-3.85127193548588	NCBP2	(Intercept)	35	8042	0.000235011859057436	0.000288780127993341	TAATCTCTGCGACACTGGAG	NA	NA	NA	NA	nontargeting	Nontargeting
SABETI-NT-149	-0.21449916546343	0.152949501739514	1.40241820355022	NCBP2	groupGroup2	35	8042	0.321580801198082	0.96281036075492	TAATCTCTGCGACACTGGAG	NA	NA	NA	NA	nontargeting	Nontargeting
SABETI-NT-149	0.130361817863217	0.148180953608127	-0.87974746206565	NCBP2AS2	(Intercept)	41	7753	0.757992263220954	0.771472740873863	TAATCTCTGCGACACTGGAG	NA	NA	NA	NA	nontargeting	Nontargeting
SABETI-NT-149	0.102270030739411	0.148586342211076	-0.688286885709388	NCBP2AS2	groupGroup2	41	7753	0.982544277043268	0.999300360502451	TAATCTCTGCGACACTGGAG	NA	NA	NA	NA	nontargeting	Nontargeting
SABETI-NT-149	2.19722457733628	0.330475869793138	-6.64866871736092	NCK2	(Intercept)	9	1936	5.91511658949994e-11	1.07979706520112e-10	TAATCTCTGCGACACTGGAG	NA	NA	NA	NA	nontargeting	Nontargeting
SABETI-NT-149	-0.105440760059434	0.331249283135918	0.318312417346938	NCK2	groupGroup2	9	1936	0.499504067769372	0.980631284104131	TAATCTCTGCGACACTGGAG	NA	NA	NA	NA	nontargeting	Nontargeting
SABETI-NT-149	0.587786664902126	0.160491889522152	-3.66240728208883	NCLN	(Intercept)	31	5548	0.000499712395504682	0.000605714187609952	TAATCTCTGCGACACTGGAG	NA	NA	NA	NA	nontargeting	Nontargeting
SABETI-NT-149	0.264184101184471	0.161002240636596	-1.64087220239854	NCLN	groupGroup2	31	5548	0.201647892757444	0.939444609090247	TAATCTCTGCGACACTGGAG	NA	NA	NA	NA	nontargeting	Nontargeting
SABETI-NT-149	0.0930904230660111	0.140267288676439	-0.663664521816965	NCOA1	(Intercept)	48	8665	0.986189897423536	0.987193081873533	TAATCTCTGCGACACTGGAG	NA	NA	NA	NA	nontargeting	Nontargeting
SABETI-NT-149	0.0203529082715012	0.140633226124494	-0.144723326289081	NCOA1	groupGroup2	48	8665	0.23014135733235	0.946499920511604	TAATCTCTGCGACACTGGAG	NA	NA	NA	NA	nontargeting	Nontargeting
SABETI-NT-149	0.715620036411959	0.169847543115151	-4.21330814262526	NCOA6	(Intercept)	29	6046	5.03314720360436e-05	6.36070572830733e-05	TAATCTCTGCGACACTGGAG	NA	NA	NA	NA	nontargeting	Nontargeting
SABETI-NT-149	0.0119308636571241	0.170289214110656	-0.070062356676162	NCOA6	groupGroup2	29	6046	0.111711943870324	0.901783709529103	TAATCTCTGCGACACTGGAG	NA	NA	NA	NA	nontargeting	Nontargeting
SABETI-NT-149	1.32175583998233	0.221952190173181	-5.95513763099617	NCSTN	(Intercept)	19	3727	5.19706111382982e-09	8.12560566701196e-09	TAATCTCTGCGACACTGGAG	NA	NA	NA	NA	nontargeting	Nontargeting
SABETI-NT-149	0.0198126582991389	0.222533618818345	-0.0890322028839696	NCSTN	groupGroup2	19	3727	0.141887364931134	0.917755113628569	TAATCTCTGCGACACTGGAG	NA	NA	NA	NA	nontargeting	Nontargeting
SABETI-NT-149	-0.0327898228229823	0.128592345632204	0.254990471336192	NDC1	(Intercept)	52	10144	0.40253908239232	0.422040240284738	TAATCTCTGCGACACTGGAG	NA	NA	NA	NA	nontargeting	Nontargeting
SABETI-NT-149	-0.0947408547082016	0.128904161109508	0.734971267744538	NDC1	groupGroup2	52	10144	0.924713985659782	0.998009618252567	TAATCTCTGCGACACTGGAG	NA	NA	NA	NA	nontargeting	Nontargeting
SABETI-NT-149	1.93486031286872	0.290391846940241	-6.66292918777053	NDOR1	(Intercept)	13	2345	5.36846028955882e-11	9.83326666550407e-11	TAATCTCTGCGACACTGGAG	NA	NA	NA	NA	nontargeting	Nontargeting
SABETI-NT-149	-0.0499321271476368	0.291106721122161	0.171525160790373	NDOR1	groupGroup2	13	2345	0.27237830370101	0.955218952674188	TAATCTCTGCGACACTGGAG	NA	NA	NA	NA	nontargeting	Nontargeting
SABETI-NT-149	1.24171313230876	0.220728374411461	-5.62552565169568	NDRG2	(Intercept)	19	3501	3.6988783850861e-08	5.49078214467944e-08	TAATCTCTGCGACACTGGAG	NA	NA	NA	NA	nontargeting	Nontargeting
SABETI-NT-149	0.149753356886043	0.221369395940834	-0.676486269701292	NDRG2	groupGroup2	19	3501	0.997463921148398	0.999889732061711	TAATCTCTGCGACACTGGAG	NA	NA	NA	NA	nontargeting	Nontargeting
SABETI-NT-149	0.944461608840897	0.17947851251939	-5.26225449265891	NDRG3	(Intercept)	29	4528	2.84599219835684e-07	4.02725357359653e-07	TAATCTCTGCGACACTGGAG	NA	NA	NA	NA	nontargeting	Nontargeting
SABETI-NT-149	0.208084164005315	0.180035575145958	-1.15579470244488	NDRG3	groupGroup2	29	4528	0.495530280867034	0.980293427708802	TAATCTCTGCGACACTGGAG	NA	NA	NA	NA	nontargeting	Nontargeting
SABETI-NT-149	0.033901551675682	0.116093967873723	-0.292018201260527	NDUFA10	(Intercept)	57	10321	0.459454584771428	0.479144475363235	TAATCTCTGCGACACTGGAG	NA	NA	NA	NA	nontargeting	Nontargeting
SABETI-NT-149	-0.0373919566154503	0.116383684890923	0.321281772874735	NDUFA10	groupGroup2	57	10321	0.50400626406024	0.980808351308639	TAATCTCTGCGACACTGGAG	NA	NA	NA	NA	nontargeting	Nontargeting
SABETI-NT-149	-0.818310323513954	0.0859147437724355	9.52467862421184	NDUFA2	(Intercept)	71	13771	3.31106733995638e-21	1.70111613722163e-20	TAATCTCTGCGACACTGGAG	NA	NA	NA	NA	nontargeting	Nontargeting
SABETI-NT-149	0.122444155603674	0.0861551845210976	-1.42120472823884	NDUFA2	groupGroup2	71	13771	0.310514501061082	0.961200413708281	TAATCTCTGCGACACTGGAG	NA	NA	NA	NA	nontargeting	Nontargeting
SABETI-NT-149	-0.925140347151129	0.0822118516027128	11.2531262721323	NDUFA7	(Intercept)	79	14326	4.4705229710493e-29	4.45597250279116e-28	TAATCTCTGCGACACTGGAG	NA	NA	NA	NA	nontargeting	Nontargeting
SABETI-NT-149	0.117105781194227	0.0824407608162363	-1.42048399401918	NDUFA7	groupGroup2	79	14326	0.310933650261158	0.961200413708281	TAATCTCTGCGACACTGGAG	NA	NA	NA	NA	nontargeting	Nontargeting
SABETI-NT-149	-0.504136635615192	0.129444597355633	3.89461318520803	NDUFAF8	(Intercept)	60	9721	0.000196711115908301	0.00024250462420683	TAATCTCTGCGACACTGGAG	NA	NA	NA	NA	nontargeting	Nontargeting
SABETI-NT-149	0.194612423194766	0.129806710404404	-1.4992477861003	NDUFAF8	groupGroup2	60	9721	0.267618724717398	0.954408924896114	TAATCTCTGCGACACTGGAG	NA	NA	NA	NA	nontargeting	Nontargeting
SABETI-NT-149	-1.23998324184897	0.0908189498643474	13.6533536635369	NDUFB10	(Intercept)	78	14185	3.85594891120964e-42	6.05069537780821e-41	TAATCTCTGCGACACTGGAG	NA	NA	NA	NA	nontargeting	Nontargeting
SABETI-NT-149	0.16818999866856	0.0910695881399921	-1.84682946418972	NDUFB10	groupGroup2	78	14185	0.129543720296613	0.911309962225519	TAATCTCTGCGACACTGGAG	NA	NA	NA	NA	nontargeting	Nontargeting
SABETI-NT-149	-0.762880518574619	0.088759167375421	8.59494901915758	NDUFB3	(Intercept)	68	13006	1.66603544095531e-17	6.07691432867182e-17	TAATCTCTGCGACACTGGAG	NA	NA	NA	NA	nontargeting	Nontargeting
SABETI-NT-149	0.202037204441047	0.0890214364553036	-2.26953431090148	NDUFB3	groupGroup2	68	13006	0.0464717063298376	0.829940173855356	TAATCTCTGCGACACTGGAG	NA	NA	NA	NA	nontargeting	Nontargeting
SABETI-NT-149	-1.09117731018058	0.0890510173356207	12.2533952202712	NDUFB7	(Intercept)	74	14178	3.22214064782252e-34	4.187503662287e-33	TAATCTCTGCGACACTGGAG	NA	NA	NA	NA	nontargeting	Nontargeting
SABETI-NT-149	0.110792383770545	0.089293048439923	-1.24077277801852	NDUFB7	groupGroup2	74	14178	0.429379400301596	0.97565529779241	TAATCTCTGCGACACTGGAG	NA	NA	NA	NA	nontargeting	Nontargeting
SABETI-NT-149	-0.641853886172395	0.0873859075275538	7.34505029852795	NDUFB8	(Intercept)	72	13224	4.11363472112914e-13	9.1538396285289e-13	TAATCTCTGCGACACTGGAG	NA	NA	NA	NA	nontargeting	Nontargeting
SABETI-NT-149	0.119595528155452	0.0876328898413638	-1.36473335949491	NDUFB8	groupGroup2	72	13224	0.34467374134775	0.966276981339805	TAATCTCTGCGACACTGGAG	NA	NA	NA	NA	nontargeting	Nontargeting
SABETI-NT-149	-2.19227407217636	0.0550857943424517	39.7974486588621	NDUFB9	(Intercept)	90	17429	0	0	TAATCTCTGCGACACTGGAG	NA	NA	NA	NA	nontargeting	Nontargeting
SABETI-NT-149	-0.0396073304968502	0.0552254489098717	0.717193454805404	NDUFB9	groupGroup2	90	17429	0.94650947461431	0.998468877365022	TAATCTCTGCGACACTGGAG	NA	NA	NA	NA	nontargeting	Nontargeting
SABETI-NT-149	-1.71279642542125	0.0659578743282108	25.9680355509678	NDUFC2	(Intercept)	87	16644	2.2754334166223e-148	7.70450158006172e-147	TAATCTCTGCGACACTGGAG	NA	NA	NA	NA	nontargeting	Nontargeting
SABETI-NT-149	0.156155317356773	0.0661409961871705	-2.36094595422895	NDUFC2	groupGroup2	87	16644	0.0364567738778358	0.809258995765546	TAATCTCTGCGACACTGGAG	NA	NA	NA	NA	nontargeting	Nontargeting
SABETI-NT-149	-0.245122458033005	0.105734719868519	2.31827784040866	NDUFS2	(Intercept)	63	10856	0.0408684518765322	0.0456691623320195	TAATCTCTGCGACACTGGAG	NA	NA	NA	NA	nontargeting	Nontargeting
SABETI-NT-149	0.115625905432628	0.106033031859704	-1.09047061471953	NDUFS2	groupGroup2	63	10856	0.55101178145613	0.983374632418454	TAATCTCTGCGACACTGGAG	NA	NA	NA	NA	nontargeting	Nontargeting
SABETI-NT-149	-0.693147180559939	0.104647438037672	6.62364214124775	NDUFS3	(Intercept)	69	12006	7.00909211033464e-11	1.27218925266677e-10	TAATCTCTGCGACACTGGAG	NA	NA	NA	NA	nontargeting	Nontargeting
SABETI-NT-149	0.125132572898898	0.104935221958585	-1.19247446723164	NDUFS3	groupGroup2	69	12006	0.4661505129616	0.978379905130023	TAATCTCTGCGACACTGGAG	NA	NA	NA	NA	nontargeting	Nontargeting
SABETI-NT-149	0.143100843640607	0.123186223728581	-1.16166271933057	NDUFS4	(Intercept)	50	9606	0.490744989357054	0.51032905192628	TAATCTCTGCGACACTGGAG	NA	NA	NA	NA	nontargeting	Nontargeting
SABETI-NT-149	-0.0277294911402977	0.123496237019935	0.224537134162408	NDUFS4	groupGroup2	50	9606	0.355321248840188	0.968010596828436	TAATCTCTGCGACACTGGAG	NA	NA	NA	NA	nontargeting	Nontargeting
SABETI-NT-149	-2.17348829743739	0.0567882184424683	38.273577813316	NDUFS5	(Intercept)	90	17246	0	0	TAATCTCTGCGACACTGGAG	NA	NA	NA	NA	nontargeting	Nontargeting
SABETI-NT-149	0.11429069903676	0.0569414431649671	-2.00716196647219	NDUFS5	groupGroup2	90	17246	0.0894648398031882	0.883503090409348	TAATCTCTGCGACACTGGAG	NA	NA	NA	NA	nontargeting	Nontargeting
SABETI-NT-149	-1.48664233495418	0.0844287339678572	17.6082509483105	NDUFS6	(Intercept)	82	15480	4.25846701397074e-69	9.40641069495873e-68	TAATCTCTGCGACACTGGAG	NA	NA	NA	NA	nontargeting	Nontargeting
SABETI-NT-149	0.0649147706374918	0.0846513631363843	-0.766848497559405	NDUFS6	groupGroup2	82	15480	0.886343195703954	0.996845218514021	TAATCTCTGCGACACTGGAG	NA	NA	NA	NA	nontargeting	Nontargeting
SABETI-NT-149	-1.1059923959657	0.0956351684022459	11.5647038055482	NDUFS7	(Intercept)	73	13990	1.24411158099109e-30	1.35558220203739e-29	TAATCTCTGCGACACTGGAG	NA	NA	NA	NA	nontargeting	Nontargeting
SABETI-NT-149	0.0284652257846642	0.0958843869947593	-0.296870290115324	NDUFS7	groupGroup2	73	13990	0.466868921554942	0.9783831051153	TAATCTCTGCGACACTGGAG	NA	NA	NA	NA	nontargeting	Nontargeting
SABETI-NT-149	-1.16315080980569	0.0853964587012637	13.6205977097324	NDUFS8	(Intercept)	81	14708	6.0417040850318e-42	9.44695098270253e-41	TAATCTCTGCGACACTGGAG	NA	NA	NA	NA	nontargeting	Nontargeting
SABETI-NT-149	0.0901414986894435	0.0856263129947021	-1.05273128711055	NDUFS8	groupGroup2	81	14708	0.584928329967562	0.985342692167609	TAATCTCTGCGACACTGGAG	NA	NA	NA	NA	nontargeting	Nontargeting
SABETI-NT-149	-0.798507696217776	0.0812998465465825	9.82176141944197	NDUFV1	(Intercept)	79	14903	1.81487810779338e-22	1.06220584876142e-21	TAATCTCTGCGACACTGGAG	NA	NA	NA	NA	nontargeting	Nontargeting
SABETI-NT-149	-0.0493222772027865	0.0815016655013489	0.605168948381431	NDUFV1	groupGroup2	79	14903	0.909866508789688	0.997771488062919	TAATCTCTGCGACACTGGAG	NA	NA	NA	NA	nontargeting	Nontargeting
SABETI-NT-149	-0.412845215405787	0.0921644837533053	4.47943935226546	NDUFV3	(Intercept)	64	13239	1.4967869952871e-05	1.93783971431803e-05	TAATCTCTGCGACACTGGAG	NA	NA	NA	NA	nontargeting	Nontargeting
SABETI-NT-149	-0.0511360742417208	0.092391673162991	0.553470594168265	NDUFV3	groupGroup2	64	13239	0.84011757812206	0.995138231972678	TAATCTCTGCGACACTGGAG	NA	NA	NA	NA	nontargeting	Nontargeting
SABETI-NT-149	-0.731298946524311	0.114662015872404	6.37786577324875	NEAT1	(Intercept)	67	13475	3.5914557678664e-10	6.14578411319483e-10	TAATCTCTGCGACACTGGAG	NA	NA	NA	NA	nontargeting	Nontargeting
SABETI-NT-149	-0.112471631214414	0.11494462850609	0.978485316592719	NEAT1	groupGroup2	67	13475	0.655668700091474	0.989166618183645	TAATCTCTGCGACACTGGAG	NA	NA	NA	NA	nontargeting	Nontargeting
SABETI-NT-149	1.79175946922803	0.271568691308964	-6.59781310058876	NECAB3	(Intercept)	13	2665	8.34533635585786e-11	1.50565981416174e-10	TAATCTCTGCGACACTGGAG	NA	NA	NA	NA	nontargeting	Nontargeting
SABETI-NT-149	-0.049101280013452	0.272238007174222	0.180361590665145	NECAB3	groupGroup2	13	2665	0.286262587995772	0.957454045850776	TAATCTCTGCGACACTGGAG	NA	NA	NA	NA	nontargeting	Nontargeting
SABETI-NT-149	0.862223510603857	0.172234778625505	-5.0060941087782	NECAP2	(Intercept)	29	6096	1.11091215974404e-06	1.52368397876732e-06	TAATCTCTGCGACACTGGAG	NA	NA	NA	NA	nontargeting	Nontargeting
SABETI-NT-149	-0.0894061312217695	0.172644844559135	0.517861575595127	NECAP2	groupGroup2	29	6096	0.790890294543234	0.99373273279367	TAATCTCTGCGACACTGGAG	NA	NA	NA	NA	nontargeting	Nontargeting
SABETI-NT-149	0.862223510603878	0.177452086867515	-4.85890882335811	NECTIN2	(Intercept)	31	4649	2.36068942328956e-06	3.18255213428198e-06	TAATCTCTGCGACACTGGAG	NA	NA	NA	NA	nontargeting	Nontargeting
SABETI-NT-149	0.2292493582995	0.178007493359165	-1.28786352739064	NECTIN2	groupGroup2	31	4649	0.39558694714822	0.971483868951065	TAATCTCTGCGACACTGGAG	NA	NA	NA	NA	nontargeting	Nontargeting
SABETI-NT-149	1.55537069116388	0.247866849458616	-6.27502505704607	NEDD1	(Intercept)	14	2993	6.9915598170064e-10	1.16756197089304e-09	TAATCTCTGCGACACTGGAG	NA	NA	NA	NA	nontargeting	Nontargeting
SABETI-NT-149	0.0362288797172334	0.248525525477584	-0.145775286653608	NEDD1	groupGroup2	14	2993	0.231802428273404	0.94726584748866	TAATCTCTGCGACACTGGAG	NA	NA	NA	NA	nontargeting	Nontargeting
SABETI-NT-149	-0.48379695137806	0.0948020095280272	5.10323519286825	NEDD8	(Intercept)	74	12956	6.67791222858248e-07	9.26388374533292e-07	TAATCTCTGCGACACTGGAG	NA	NA	NA	NA	nontargeting	Nontargeting
SABETI-NT-149	-0.0216952038035123	0.0950422367945156	0.228269078414243	NEDD8	groupGroup2	74	12956	0.361125876310044	0.96867115580692	TAATCTCTGCGACACTGGAG	NA	NA	NA	NA	nontargeting	Nontargeting
SABETI-NT-149	2.30258509299403	0.345932700098708	-6.65616489085018	NEIL2	(Intercept)	8	1751	5.62129840842432e-11	1.02799626333095e-10	TAATCTCTGCGACACTGGAG	NA	NA	NA	NA	nontargeting	Nontargeting
SABETI-NT-149	-0.0957998830227058	0.34674834793186	0.276280719415372	NEIL2	groupGroup2	8	1751	0.43533507301208	0.976228016586745	TAATCTCTGCGACACTGGAG	NA	NA	NA	NA	nontargeting	Nontargeting
SABETI-NT-149	0.510825623765971	0.162280372717641	-3.14779671263623	NEK2	(Intercept)	26	4673	0.0032901211037038	0.00385522565287982	TAATCTCTGCGACACTGGAG	NA	NA	NA	NA	nontargeting	Nontargeting
SABETI-NT-149	0.549549689280573	0.162913322165471	-3.37326427314762	NEK2	groupGroup2	26	4673	0.0014856524029585	0.396621314596992	TAATCTCTGCGACACTGGAG	NA	NA	NA	NA	nontargeting	Nontargeting
SABETI-NT-149	1.93486031286875	0.287286427372692	-6.73495204964448	NEK4	(Intercept)	11	2642	3.27968009174106e-11	6.11227549676754e-11	TAATCTCTGCGACACTGGAG	NA	NA	NA	NA	nontargeting	Nontargeting
SABETI-NT-149	-0.170688800159519	0.287918381274003	0.592837454157121	NEK4	groupGroup2	11	2642	0.893420121365806	0.997161995352509	TAATCTCTGCGACACTGGAG	NA	NA	NA	NA	nontargeting	Nontargeting
SABETI-NT-149	0.786237603625977	0.169780014013046	-4.63091965327298	NELFA	(Intercept)	33	5215	7.28090263071426e-06	9.57262966602278e-06	TAATCTCTGCGACACTGGAG	NA	NA	NA	NA	nontargeting	Nontargeting
SABETI-NT-149	0.168528962409851	0.170285209879348	-0.989686435652623	NELFA	groupGroup2	33	5215	0.64465481402438	0.988657997374276	TAATCTCTGCGACACTGGAG	NA	NA	NA	NA	nontargeting	Nontargeting
SABETI-NT-149	0.888891757686052	0.183803306832297	-4.83610318554867	NELFB	(Intercept)	25	5115	2.64818412350698e-06	3.56096522470471e-06	TAATCTCTGCGACACTGGAG	NA	NA	NA	NA	nontargeting	Nontargeting
SABETI-NT-149	0.055651739835373	0.184298445988674	-0.30196532334729	NELFB	groupGroup2	25	5115	0.474643004647328	0.978636327936929	TAATCTCTGCGACACTGGAG	NA	NA	NA	NA	nontargeting	Nontargeting
SABETI-NT-149	1.40876721697196	0.233492425169871	-6.0334600402863	NEMP1	(Intercept)	17	4010	3.20971378495212e-09	5.09166655581052e-09	TAATCTCTGCGACACTGGAG	NA	NA	NA	NA	nontargeting	Nontargeting
SABETI-NT-149	-0.176541646998757	0.234012848999867	0.754410058051372	NEMP1	groupGroup2	17	4010	0.901206067834702	0.997427521802297	TAATCTCTGCGACACTGGAG	NA	NA	NA	NA	nontargeting	Nontargeting
SABETI-NT-149	-0.390539457891489	0.115656718674867	3.37671224262699	NET1	(Intercept)	60	11702	0.00146715502695239	0.00174451077071696	TAATCTCTGCGACACTGGAG	NA	NA	NA	NA	nontargeting	Nontargeting
SABETI-NT-149	-0.0313365470285874	0.115949498437888	0.270260306864318	NET1	groupGroup2	60	11702	0.426080000037806	0.975558358316853	TAATCTCTGCGACACTGGAG	NA	NA	NA	NA	nontargeting	Nontargeting
SABETI-NT-149	-1.41345908802446e-14	0.128837413770164	1.09708744274079e-13	NF1	(Intercept)	51	10445	1.74082970261225e-13	4.03248968042334e-13	TAATCTCTGCGACACTGGAG	NA	NA	NA	NA	nontargeting	Nontargeting
SABETI-NT-149	-0.174062160516793	0.1291338568308	1.34792040436662	NF1	groupGroup2	51	10445	0.355367969162766	0.968010596828436	TAATCTCTGCGACACTGGAG	NA	NA	NA	NA	nontargeting	Nontargeting
SABETI-NT-149	2.42036812865043	0.372862751740925	-6.49131112547321	NFATC1	(Intercept)	8	1258	1.70185086431166e-10	2.99360807558426e-10	TAATCTCTGCGACACTGGAG	NA	NA	NA	NA	nontargeting	Nontargeting
SABETI-NT-149	0.123201866780433	0.373936340149013	-0.329472836823877	NFATC1	groupGroup2	8	1258	0.516403356082988	0.981693890307477	TAATCTCTGCGACACTGGAG	NA	NA	NA	NA	nontargeting	Nontargeting
SABETI-NT-149	1.28093384546208	0.216150966412005	-5.92610741800014	NFATC2	(Intercept)	20	4265	6.20399432715242e-09	9.64956565900269e-09	TAATCTCTGCGACACTGGAG	NA	NA	NA	NA	nontargeting	Nontargeting
SABETI-NT-149	-0.100040877279985	0.216662456713046	0.461736097696344	NFATC2	groupGroup2	20	4265	0.711458837270934	0.991406383434715	TAATCTCTGCGACACTGGAG	NA	NA	NA	NA	nontargeting	Nontargeting
SABETI-NT-149	0.117783035656375	0.125978316797351	-0.934946891264165	NFATC3	(Intercept)	51	10492	0.699631339667626	0.715213065167357	TAATCTCTGCGACACTGGAG	NA	NA	NA	NA	nontargeting	Nontargeting
SABETI-NT-149	-0.211914861578388	0.126254086775478	1.67847922384677	NFATC3	groupGroup2	51	10492	0.186507166060135	0.934393455347858	TAATCTCTGCGACACTGGAG	NA	NA	NA	NA	nontargeting	Nontargeting
SABETI-NT-149	0.693147180559937	0.173655193749327	-3.99151425070823	NFE4	(Intercept)	31	6390	0.000131305484822704	0.000163035429615534	TAATCTCTGCGACACTGGAG	NA	NA	NA	NA	nontargeting	Nontargeting
SABETI-NT-149	-0.0749592171508525	0.174078763484326	0.430605179233145	NFE4	groupGroup2	31	6390	0.666489050687248	0.989724560720602	TAATCTCTGCGACACTGGAG	NA	NA	NA	NA	nontargeting	Nontargeting
SABETI-NT-149	2.19722457733623	0.33901819009295	-6.48114066308303	NFIB	(Intercept)	9	2725	1.82063504794148e-10	3.19446886327263e-10	TAATCTCTGCGACACTGGAG	NA	NA	NA	NA	nontargeting	Nontargeting
SABETI-NT-149	-0.541086485317546	0.339574249951265	1.59342613697947	NFIB	groupGroup2	9	2725	0.222129252299276	0.944802859823187	TAATCTCTGCGACACTGGAG	NA	NA	NA	NA	nontargeting	Nontargeting
SABETI-NT-149	0.325422400434624	0.134620270269563	-2.41733581267516	NFIC	(Intercept)	44	8828	0.0312691712933728	0.0351267835334464	TAATCTCTGCGACACTGGAG	NA	NA	NA	NA	nontargeting	Nontargeting
SABETI-NT-149	-0.0858223883390648	0.134942878364874	0.635990497453362	NFIC	groupGroup2	44	8828	0.950434768652786	0.998642282412235	TAATCTCTGCGACACTGGAG	NA	NA	NA	NA	nontargeting	Nontargeting
SABETI-NT-149	2.01490302054222	0.296985040137697	-6.78452699034271	NFIX	(Intercept)	11	2810	2.32934922621328e-11	4.39272163016756e-11	TAATCTCTGCGACACTGGAG	NA	NA	NA	NA	nontargeting	Nontargeting
SABETI-NT-149	-0.316440304118768	0.297554203303448	1.06347112763203	NFIX	groupGroup2	11	2810	0.575136703679482	0.984545402695017	TAATCTCTGCGACACTGGAG	NA	NA	NA	NA	nontargeting	Nontargeting
SABETI-NT-149	1.00330210886377	0.190024498136117	-5.27985664324762	NFKBIB	(Intercept)	24	3961	2.58569998084726e-07	3.66715046782919e-07	TAATCTCTGCGACACTGGAG	NA	NA	NA	NA	nontargeting	Nontargeting
SABETI-NT-149	0.279513593306418	0.190646276911841	-1.46613717211834	NFKBIB	groupGroup2	24	3961	0.285221841316252	0.957454045850776	TAATCTCTGCGACACTGGAG	NA	NA	NA	NA	nontargeting	Nontargeting
SABETI-NT-149	0.836248024200618	0.17344063829382	-4.82152298577198	NFRKB	(Intercept)	30	5173	2.8493260126482e-06	3.82476121236151e-06	TAATCTCTGCGACACTGGAG	NA	NA	NA	NA	nontargeting	Nontargeting
SABETI-NT-149	0.133976191851633	0.173941954087644	-0.770235062348024	NFRKB	groupGroup2	30	5173	0.882320937571294	0.996694983059969	TAATCTCTGCGACACTGGAG	NA	NA	NA	NA	nontargeting	Nontargeting
SABETI-NT-149	1.66659632627404	0.250395938194441	-6.65584409352468	NFS1	(Intercept)	17	3577	5.63357443616536e-11	1.03016466744895e-10	TAATCTCTGCGACACTGGAG	NA	NA	NA	NA	nontargeting	Nontargeting
SABETI-NT-149	-0.237797176799686	0.250913029729168	0.947727493691183	NFS1	groupGroup2	17	3577	0.6865364011358	0.990489525230855	TAATCTCTGCGACACTGGAG	NA	NA	NA	NA	nontargeting	Nontargeting
SABETI-NT-149	0.786237603625958	0.171160681247958	-4.59356435072228	NFU1	(Intercept)	32	5842	8.71477133931056e-06	1.14135706206622e-05	TAATCTCTGCGACACTGGAG	NA	NA	NA	NA	nontargeting	Nontargeting
SABETI-NT-149	0.0104502558748277	0.171605454379285	-0.0608969913726072	NFU1	groupGroup2	32	5842	0.0971175089246019	0.891227321792541	TAATCTCTGCGACACTGGAG	NA	NA	NA	NA	nontargeting	Nontargeting
SABETI-NT-149	0.671168273841164	0.159538285507159	-4.20694174885718	NGDN	(Intercept)	34	7434	5.17699657072092e-05	6.53904657203589e-05	TAATCTCTGCGACACTGGAG	NA	NA	NA	NA	nontargeting	Nontargeting
SABETI-NT-149	-0.189935954859613	0.159888611139095	1.18792672915508	NGDN	groupGroup2	34	7434	0.469724555926758	0.978428151306918	TAATCTCTGCGACACTGGAG	NA	NA	NA	NA	nontargeting	Nontargeting
SABETI-NT-149	0.105360515657805	0.131800812409108	-0.799392004737939	NGRN	(Intercept)	45	8772	0.848126290023092	0.857608686885594	TAATCTCTGCGACACTGGAG	NA	NA	NA	NA	nontargeting	Nontargeting
SABETI-NT-149	0.052925724342747	0.132153437889131	-0.400486927832695	NGRN	groupGroup2	45	8772	0.622404180489446	0.987629781719155	TAATCTCTGCGACACTGGAG	NA	NA	NA	NA	nontargeting	Nontargeting
SABETI-NT-149	-1.13854499900348	0.0768833671793138	14.8087296482225	NHP2	(Intercept)	85	15681	2.57297417263176e-49	4.58607734494801e-48	TAATCTCTGCGACACTGGAG	NA	NA	NA	NA	nontargeting	Nontargeting
SABETI-NT-149	-0.0213548023159865	0.0770789079589535	0.277051178869303	NHP2	groupGroup2	85	15681	0.436518382936804	0.976338807804252	TAATCTCTGCGACACTGGAG	NA	NA	NA	NA	nontargeting	Nontargeting
SABETI-NT-149	0.628608659422384	0.201855250704508	-3.11415560025531	NIBAN1	(Intercept)	33	5304	0.00368944354373696	0.00431398822947953	TAATCTCTGCGACACTGGAG	NA	NA	NA	NA	nontargeting	Nontargeting
SABETI-NT-149	0.0541603701688492	0.20239002129821	-0.267603955083572	NIBAN1	groupGroup2	33	5304	0.42199162749305	0.975216119149455	TAATCTCTGCGACACTGGAG	NA	NA	NA	NA	nontargeting	Nontargeting
SABETI-NT-149	1.28093384546206	0.208839600006762	-6.13357737431301	NIF3L1	(Intercept)	19	4035	1.71849195342517e-09	2.78191612492751e-09	TAATCTCTGCGACACTGGAG	NA	NA	NA	NA	nontargeting	Nontargeting
SABETI-NT-149	0.00976898767285882	0.209382422807137	-0.0466561975064022	NIF3L1	groupGroup2	19	4035	0.074425516746222	0.869288027257181	TAATCTCTGCGACACTGGAG	NA	NA	NA	NA	nontargeting	Nontargeting
SABETI-NT-149	1.24171313230878	0.217683513095669	-5.7042130322615	NIPAL3	(Intercept)	21	3712	2.33763648453378e-08	3.50810539861559e-08	TAATCTCTGCGACACTGGAG	NA	NA	NA	NA	nontargeting	Nontargeting
SABETI-NT-149	0.0891694066936962	0.218286672715902	-0.408496797281569	NIPAL3	groupGroup2	21	3712	0.634182037228816	0.988182027979264	TAATCTCTGCGACACTGGAG	NA	NA	NA	NA	nontargeting	Nontargeting
SABETI-NT-149	0.715620036411989	0.167390306283414	-4.27515817552989	NIPSNAP2	(Intercept)	37	6274	3.82003282502878e-05	4.85375129543889e-05	TAATCTCTGCGACACTGGAG	NA	NA	NA	NA	nontargeting	Nontargeting
SABETI-NT-149	-0.0318293823491375	0.167810571659072	0.189674476610466	NIPSNAP2	groupGroup2	37	6274	0.300871555139946	0.959658962108741	TAATCTCTGCGACACTGGAG	NA	NA	NA	NA	nontargeting	Nontargeting
SABETI-NT-149	1.86075234071498	0.280117385838502	-6.64275919591716	NISCH	(Intercept)	13	2103	6.15729205260642e-11	1.1225419136369e-10	TAATCTCTGCGACACTGGAG	NA	NA	NA	NA	nontargeting	Nontargeting
SABETI-NT-149	0.147779866787252	0.280943447958225	-0.526012860813278	NISCH	groupGroup2	13	2103	0.802241457411682	0.994258114939697	TAATCTCTGCGACACTGGAG	NA	NA	NA	NA	nontargeting	Nontargeting
SABETI-NT-149	1.28093384546207	0.213660580812078	-5.99518095754264	NIT1	(Intercept)	18	3002	4.06517951970998e-09	6.40290223478393e-09	TAATCTCTGCGACACTGGAG	NA	NA	NA	NA	nontargeting	Nontargeting
SABETI-NT-149	0.338933132141102	0.214405220253323	-1.58080634296426	NIT1	groupGroup2	18	3002	0.227844647592108	0.945931832695491	TAATCTCTGCGACACTGGAG	NA	NA	NA	NA	nontargeting	Nontargeting
SABETI-NT-149	1.16760516015499	0.200414458582177	-5.82595272025363	NKIRAS2	(Intercept)	21	4630	1.13575385213215e-08	1.73657842923368e-08	TAATCTCTGCGACACTGGAG	NA	NA	NA	NA	nontargeting	Nontargeting
SABETI-NT-149	-0.0576946189532277	0.200905035816574	0.287173582875757	NKIRAS2	groupGroup2	21	4630	0.452041174795532	0.977326657312377	TAATCTCTGCGACACTGGAG	NA	NA	NA	NA	nontargeting	Nontargeting
SABETI-NT-149	1.7272209480905	0.270220497392904	-6.39189463699009	NLRP2	(Intercept)	14	2959	3.27685572673412e-10	5.62689604131554e-10	TAATCTCTGCGACACTGGAG	NA	NA	NA	NA	nontargeting	Nontargeting
SABETI-NT-149	-0.133930759731482	0.270842003524611	0.494497744029986	NLRP2	groupGroup2	14	2959	0.758090601594638	0.992643378571158	TAATCTCTGCGACACTGGAG	NA	NA	NA	NA	nontargeting	Nontargeting
SABETI-NT-149	-0.768048488733083	0.114935906144884	6.68240686913722	NME4	(Intercept)	68	11346	4.70098677397972e-11	8.65086657795653e-11	TAATCTCTGCGACACTGGAG	NA	NA	NA	NA	nontargeting	Nontargeting
SABETI-NT-149	0.176409724252709	0.115254247373436	-1.53061365002127	NME4	groupGroup2	68	11346	0.251729812287654	0.951709881929865	TAATCTCTGCGACACTGGAG	NA	NA	NA	NA	nontargeting	Nontargeting
SABETI-NT-149	0.973449145714137	0.190454670413049	-5.11118547842889	NME7	(Intercept)	27	4352	6.40286944012908e-07	8.89135737259802e-07	TAATCTCTGCGACACTGGAG	NA	NA	NA	NA	nontargeting	Nontargeting
SABETI-NT-149	0.180004480122246	0.191023637288347	-0.942315216469948	NME7	groupGroup2	27	4352	0.692062559858888	0.990598845766571	TAATCTCTGCGACACTGGAG	NA	NA	NA	NA	nontargeting	Nontargeting
SABETI-NT-149	2.01490302054225	0.306738590307313	-6.5687953332627	NMNAT1	(Intercept)	9	2150	1.01447892105312e-10	1.81778066128881e-10	TAATCTCTGCGACACTGGAG	NA	NA	NA	NA	nontargeting	Nontargeting
SABETI-NT-149	-0.0506554089917674	0.307494244286491	0.164736120864012	NMNAT1	groupGroup2	9	2150	0.261696629924604	0.953234149606694	TAATCTCTGCGACACTGGAG	NA	NA	NA	NA	nontargeting	Nontargeting
SABETI-NT-149	-2.17978951551413	0.0983673163211692	22.1596928434758	NMU	(Intercept)	84	16306	1.68245028293372e-108	4.79143922457451e-107	TAATCTCTGCGACACTGGAG	NA	NA	NA	NA	nontargeting	Nontargeting
SABETI-NT-149	0.0801967122972672	0.0986234609647413	-0.813160595995898	NMU	groupGroup2	84	16306	0.832251976042804	0.994869759897653	TAATCTCTGCGACACTGGAG	NA	NA	NA	NA	nontargeting	Nontargeting
SABETI-NT-149	-1.06853483343083	0.0774565821342892	13.7952747718493	NOC2L	(Intercept)	85	16283	5.44228163870388e-43	8.66794362917644e-42	TAATCTCTGCGACACTGGAG	NA	NA	NA	NA	nontargeting	Nontargeting
SABETI-NT-149	-0.107214685945348	0.0776432255828657	1.38086336754417	NOC2L	groupGroup2	85	16283	0.334641950503134	0.964700032093937	TAATCTCTGCGACACTGGAG	NA	NA	NA	NA	nontargeting	Nontargeting
SABETI-NT-149	0.439366659783838	0.154026885283007	-2.8525322639392	NOC4L	(Intercept)	38	6386	0.00867448185617516	0.00998598946499904	TAATCTCTGCGACACTGGAG	NA	NA	NA	NA	nontargeting	Nontargeting
SABETI-NT-149	0.190051968753463	0.154483937049721	-1.23023773463447	NOC4L	groupGroup2	38	6386	0.437216186359142	0.976345250047282	TAATCTCTGCGACACTGGAG	NA	NA	NA	NA	nontargeting	Nontargeting
SABETI-NT-149	1.03407376753053	0.187107067274831	-5.52664195207355	NOL12	(Intercept)	22	3974	6.52836334017602e-08	9.56384761015665e-08	TAATCTCTGCGACACTGGAG	NA	NA	NA	NA	nontargeting	Nontargeting
SABETI-NT-149	0.27280418981718	0.187723790222234	-1.45322118999528	NOL12	groupGroup2	22	3974	0.29232470117519	0.958451033918103	TAATCTCTGCGACACTGGAG	NA	NA	NA	NA	nontargeting	Nontargeting
SABETI-NT-149	1.28093384546206	0.215611774876112	-5.94092714184124	NOL4L	(Intercept)	21	4923	5.66829127687978e-09	8.83961329274507e-09	TAATCTCTGCGACACTGGAG	NA	NA	NA	NA	nontargeting	Nontargeting
SABETI-NT-149	-0.281553045118356	0.216050051120214	1.30318434852716	NOL4L	groupGroup2	21	4923	0.38502366449254	0.970554366028347	TAATCTCTGCGACACTGGAG	NA	NA	NA	NA	nontargeting	Nontargeting
SABETI-NT-149	-0.173019164131648	0.121591841827014	1.42295043427172	NOL8	(Intercept)	60	10436	0.309501048669678	0.32773403983319	TAATCTCTGCGACACTGGAG	NA	NA	NA	NA	nontargeting	Nontargeting
SABETI-NT-149	0.00417213929394607	0.121905897644421	-0.0342242612914062	NOL8	groupGroup2	60	10436	0.054603359684144	0.844655878055845	TAATCTCTGCGACACTGGAG	NA	NA	NA	NA	nontargeting	Nontargeting
SABETI-NT-149	0.195744577126092	0.127424533612287	-1.53616082850797	NOL9	(Intercept)	47	9141	0.24899788106854	0.265596147677957	TAATCTCTGCGACACTGGAG	NA	NA	NA	NA	nontargeting	Nontargeting
SABETI-NT-149	-0.0153242269107875	0.127748638781057	0.119956087649991	NOL9	groupGroup2	47	9141	0.190964132647488	0.935580271158288	TAATCTCTGCGACACTGGAG	NA	NA	NA	NA	nontargeting	Nontargeting
SABETI-NT-149	-0.18232155679397	0.107479870630373	1.69633211990903	NOP14	(Intercept)	62	11054	0.179646001768795	0.193572715664147	TAATCTCTGCGACACTGGAG	NA	NA	NA	NA	nontargeting	Nontargeting
SABETI-NT-149	0.0374835244796646	0.107765211463478	-0.347825833315122	NOP14	groupGroup2	62	11054	0.544058025082564	0.983080631408002	TAATCTCTGCGACACTGGAG	NA	NA	NA	NA	nontargeting	Nontargeting
SABETI-NT-149	2.01490302054225	0.301389179310941	-6.68538606843441	NOP14-AS1	(Intercept)	11	2269	4.6063329221948e-11	8.48307936863352e-11	TAATCTCTGCGACACTGGAG	NA	NA	NA	NA	nontargeting	Nontargeting
SABETI-NT-149	-0.0934533821415578	0.302102104851471	0.309343697514138	NOP14-AS1	groupGroup2	11	2269	0.485879811804472	0.979512366131257	TAATCTCTGCGACACTGGAG	NA	NA	NA	NA	nontargeting	Nontargeting
SABETI-NT-149	0.057158413839944	0.139625832096439	-0.409368474169343	NOP2	(Intercept)	44	9416	0.63546145663484	0.652925640597086	TAATCTCTGCGACACTGGAG	NA	NA	NA	NA	nontargeting	Nontargeting
SABETI-NT-149	-0.109202314907611	0.139963090316452	0.780222233309572	NOP2	groupGroup2	44	9416	0.870520155495252	0.99621628301448	TAATCTCTGCGACACTGGAG	NA	NA	NA	NA	nontargeting	Nontargeting
SABETI-NT-149	-0.245122458032984	0.121047385846038	2.02501240584212	NOP53	(Intercept)	58	9449	0.0857321807380754	0.0942834958874175	TAATCTCTGCGACACTGGAG	NA	NA	NA	NA	nontargeting	Nontargeting
SABETI-NT-149	0.21759026307773	0.121404129349812	-1.79228057762985	NOP53	groupGroup2	58	9449	0.14617606573344	0.919210612117995	TAATCTCTGCGACACTGGAG	NA	NA	NA	NA	nontargeting	Nontargeting
SABETI-NT-149	-0.757685701697506	0.0768934728645864	9.85370634815562	NOP58	(Intercept)	78	15996	1.32123815351565e-22	7.84843691880829e-22	TAATCTCTGCGACACTGGAG	NA	NA	NA	NA	nontargeting	Nontargeting
SABETI-NT-149	-0.222139952612084	0.0770568351047367	2.88280659736606	NOP58	groupGroup2	78	15996	0.00788298712113678	0.624421208284889	TAATCTCTGCGACACTGGAG	NA	NA	NA	NA	nontargeting	Nontargeting
SABETI-NT-149	2.553899521275	0.390250141019007	-6.54426290431658	NOP9	(Intercept)	7	1515	1.19579073086351e-10	2.1301745938693e-10	TAATCTCTGCGACACTGGAG	NA	NA	NA	NA	nontargeting	Nontargeting
SABETI-NT-149	-0.193744576459463	0.39108953678767	0.495396982621528	NOP9	groupGroup2	7	1515	0.759360151551664	0.992643378571158	TAATCTCTGCGACACTGGAG	NA	NA	NA	NA	nontargeting	Nontargeting
SABETI-NT-149	-0.1445812288111	0.12101633971655	1.1947248540961	NORAD	(Intercept)	53	11248	0.464389097044874	0.484066606209928	TAATCTCTGCGACACTGGAG	NA	NA	NA	NA	nontargeting	Nontargeting
SABETI-NT-149	-0.146776871381175	0.121300177066856	1.21003014942244	NORAD	groupGroup2	53	11248	0.45253464830654	0.977418098919583	TAATCTCTGCGACACTGGAG	NA	NA	NA	NA	nontargeting	Nontargeting
SABETI-NT-149	-0.191538211898885	0.115847461956523	1.65336562980351	NOSIP	(Intercept)	50	9925	0.196512946872089	0.211198946519652	TAATCTCTGCGACACTGGAG	NA	NA	NA	NA	nontargeting	Nontargeting
SABETI-NT-149	0.148073832842169	0.116178405897413	-1.274538342116	NOSIP	groupGroup2	50	9925	0.404945386403354	0.972536171784317	TAATCTCTGCGACACTGGAG	NA	NA	NA	NA	nontargeting	Nontargeting
SABETI-NT-149	2.70805020110225	0.427379963278202	-6.33639953621188	NOTCH1	(Intercept)	6	984	4.70392833856216e-10	7.96968027975807e-10	TAATCTCTGCGACACTGGAG	NA	NA	NA	NA	nontargeting	Nontargeting
SABETI-NT-149	0.0956254880206927	0.42858159080639	-0.223120848099822	NOTCH1	groupGroup2	6	984	0.353117094235038	0.967672269778475	TAATCTCTGCGACACTGGAG	NA	NA	NA	NA	nontargeting	Nontargeting
SABETI-NT-149	2.19722457733619	0.334901519810721	-6.56080802075194	NOTUM	(Intercept)	10	1143	1.0703396982791e-10	1.91432074098071e-10	TAATCTCTGCGACACTGGAG	NA	NA	NA	NA	nontargeting	Nontargeting
SABETI-NT-149	0.456498988949858	0.336208396558628	-1.35778580672733	NOTUM	groupGroup2	10	1143	0.349063319787112	0.96685051872419	TAATCTCTGCGACACTGGAG	NA	NA	NA	NA	nontargeting	Nontargeting
SABETI-NT-149	2.01490302054228	0.30171005125057	-6.67827608722558	NPHP4	(Intercept)	11	2710	4.83538516407864e-11	8.88915646379573e-11	TAATCTCTGCGACACTGGAG	NA	NA	NA	NA	nontargeting	Nontargeting
SABETI-NT-149	-0.295226907719621	0.302305565630911	0.976584427426876	NPHP4	groupGroup2	11	2710	0.657549863400656	0.989221073183093	TAATCTCTGCGACACTGGAG	NA	NA	NA	NA	nontargeting	Nontargeting
SABETI-NT-149	0.567984037605949	0.151492047669686	-3.74926635650464	NPLOC4	(Intercept)	39	6357	0.000354705283470984	0.000432601326916635	TAATCTCTGCGACACTGGAG	NA	NA	NA	NA	nontargeting	Nontargeting
SABETI-NT-149	0.146248261441069	0.151934734115257	-0.962572925096418	NPLOC4	groupGroup2	39	6357	0.671523780398336	0.989920407417437	TAATCTCTGCGACACTGGAG	NA	NA	NA	NA	nontargeting	Nontargeting
SABETI-NT-149	0.492476485097794	0.151795735152678	-3.2443367700842	NPRL3	(Intercept)	39	5197	0.00235448938408482	0.00277566960132646	TAATCTCTGCGACACTGGAG	NA	NA	NA	NA	nontargeting	Nontargeting
SABETI-NT-149	0.461843419723124	0.152367553439239	-3.03111396946659	NPRL3	groupGroup2	39	5197	0.00487306520148292	0.559359057980655	TAATCTCTGCGACACTGGAG	NA	NA	NA	NA	nontargeting	Nontargeting
SABETI-NT-149	1.86075234071504	0.319441358675863	-5.82502011770849	NPW	(Intercept)	11	1682	1.14211440683558e-08	1.74609659974927e-08	TAATCTCTGCGACACTGGAG	NA	NA	NA	NA	nontargeting	Nontargeting
SABETI-NT-149	0.284918171468295	0.320453849062249	-0.88910828283716	NPW	groupGroup2	11	1682	0.747889775748912	0.992564354582006	TAATCTCTGCGACACTGGAG	NA	NA	NA	NA	nontargeting	Nontargeting
SABETI-NT-149	-0.504136635615114	0.101550758756364	4.96438078640669	NQO2	(Intercept)	74	11506	1.37841208946309e-06	1.88127683724169e-06	TAATCTCTGCGACACTGGAG	NA	NA	NA	NA	nontargeting	Nontargeting
SABETI-NT-149	0.224323918481228	0.101855110564991	-2.20238255338295	NQO2	groupGroup2	74	11506	0.0552765944259196	0.845980336042158	TAATCTCTGCGACACTGGAG	NA	NA	NA	NA	nontargeting	Nontargeting
SABETI-NT-149	1.36431545440111	0.219659638218883	-6.21104298205942	NR1H2	(Intercept)	22	4360	1.05268145904162e-09	1.73290479335054e-09	TAATCTCTGCGACACTGGAG	NA	NA	NA	NA	nontargeting	Nontargeting
SABETI-NT-149	-0.185660458059461	0.220139192227883	0.843377574799449	NR1H2	groupGroup2	22	4360	0.798034619305384	0.994028526650404	TAATCTCTGCGACACTGGAG	NA	NA	NA	NA	nontargeting	Nontargeting
SABETI-NT-149	2.70805020110231	0.420461521797511	-6.44066117994614	NR1H3	(Intercept)	6	1568	2.3790831021052e-10	4.1344729254087e-10	TAATCTCTGCGACACTGGAG	NA	NA	NA	NA	nontargeting	Nontargeting
SABETI-NT-149	-0.388935806157035	0.421215924464265	0.923364439869442	NR1H3	groupGroup2	6	1568	0.711634633286738	0.991415668393959	TAATCTCTGCGACACTGGAG	NA	NA	NA	NA	nontargeting	Nontargeting
SABETI-NT-149	1.79175946922802	0.270037214053937	-6.63523164947976	NR2C2AP	(Intercept)	15	3642	6.47986606011042e-11	1.17935909829454e-10	TAATCTCTGCGACACTGGAG	NA	NA	NA	NA	nontargeting	Nontargeting
SABETI-NT-149	-0.40969779760536	0.270519255359573	1.5144866381537	NR2C2AP	groupGroup2	15	3642	0.25980492044684	0.952876950402872	TAATCTCTGCGACACTGGAG	NA	NA	NA	NA	nontargeting	Nontargeting
SABETI-NT-149	2.10191439753194	0.319407622269348	-6.58066448946373	NRARP	(Intercept)	9	1136	9.36700733445358e-11	1.68316995884675e-10	TAATCTCTGCGACACTGGAG	NA	NA	NA	NA	nontargeting	Nontargeting
SABETI-NT-149	0.563275305841799	0.32078384844161	-1.75593412379778	NRARP	groupGroup2	9	1136	0.158199315044836	0.924005235507492	TAATCTCTGCGACACTGGAG	NA	NA	NA	NA	nontargeting	Nontargeting
SABETI-NT-149	0.91629073187417	0.183871998877652	-4.98330761326998	NRBP1	(Intercept)	28	5718	1.25012919354659e-06	1.71002941097947e-06	TAATCTCTGCGACACTGGAG	NA	NA	NA	NA	nontargeting	Nontargeting
SABETI-NT-149	-0.104615081407889	0.184307055765082	0.567613003059588	NRBP1	groupGroup2	28	5718	0.859404448339546	0.995767122368726	TAATCTCTGCGACACTGGAG	NA	NA	NA	NA	nontargeting	Nontargeting
SABETI-NT-149	1.16760516015507	0.207031243318145	-5.63975340843028	NRF1	(Intercept)	18	6499	3.4058772627971e-08	5.06586039024547e-08	TAATCTCTGCGACACTGGAG	NA	NA	NA	NA	nontargeting	Nontargeting
SABETI-NT-149	-0.567023470941171	0.207372401636589	2.73432465683092	NRF1	groupGroup2	18	6499	0.012501675585921	0.685939746676543	TAATCTCTGCGACACTGGAG	NA	NA	NA	NA	nontargeting	Nontargeting
SABETI-NT-149	2.42036812865041	0.438642625302622	-5.5178589335238	NRG4	(Intercept)	5	406	6.86309411267446e-08	1.00418234042895e-07	TAATCTCTGCGACACTGGAG	NA	NA	NA	NA	nontargeting	Nontargeting
SABETI-NT-149	1.25972281943046	0.441619541477719	-2.85250696836298	NRG4	groupGroup2	5	406	0.0086751722806258	0.636855597107975	TAATCTCTGCGACACTGGAG	NA	NA	NA	NA	nontargeting	Nontargeting
SABETI-NT-149	0.0454623740767427	0.124749409475995	-0.364429573396023	NSD1	(Intercept)	52	10278	0.568925489607218	0.587690940129389	TAATCTCTGCGACACTGGAG	NA	NA	NA	NA	nontargeting	Nontargeting
SABETI-NT-149	-0.116531883379471	0.125044391486551	0.931924111062622	NSD1	groupGroup2	52	10278	0.70275149212739	0.991114188132546	TAATCTCTGCGACACTGGAG	NA	NA	NA	NA	nontargeting	Nontargeting
SABETI-NT-149	-0.115310846510998	0.119828317071132	0.962300475625871	NSD2	(Intercept)	57	11294	0.67179738029124	0.688248041996738	TAATCTCTGCGACACTGGAG	NA	NA	NA	NA	nontargeting	Nontargeting
SABETI-NT-149	-0.17570453851706	0.120102744691415	1.46295189979633	NSD2	groupGroup2	57	11294	0.286961082209524	0.957578603171996	TAATCTCTGCGACACTGGAG	NA	NA	NA	NA	nontargeting	Nontargeting
SABETI-NT-149	1.16760516015507	0.201087894059523	-5.80644183289053	NSDHL	(Intercept)	18	4983	1.27628855666702e-08	1.94538263241391e-08	TAATCTCTGCGACACTGGAG	NA	NA	NA	NA	nontargeting	Nontargeting
SABETI-NT-149	-0.148409275259148	0.201542879223363	0.736365759142854	NSDHL	groupGroup2	18	4983	0.923016273647078	0.998009618252567	TAATCTCTGCGACACTGGAG	NA	NA	NA	NA	nontargeting	Nontargeting
SABETI-NT-149	0.738609554636741	0.167189755011964	-4.41779195491903	NSMAF	(Intercept)	33	6886	1.99428660234245e-05	2.56642839520135e-05	TAATCTCTGCGACACTGGAG	NA	NA	NA	NA	nontargeting	Nontargeting
SABETI-NT-149	-0.168999012071101	0.167564793469157	1.00855918819372	NSMAF	groupGroup2	33	6886	0.62637217682617	0.98779545167688	TAATCTCTGCGACACTGGAG	NA	NA	NA	NA	nontargeting	Nontargeting
SABETI-NT-149	-0.270874954135409	0.113903109704732	2.37811728615304	NSMCE2	(Intercept)	60	11455	0.034802580151647	0.0390148535461131	TAATCTCTGCGACACTGGAG	NA	NA	NA	NA	nontargeting	Nontargeting
SABETI-NT-149	-0.0435583247236223	0.114188372924993	0.381460245100739	NSMCE2	groupGroup2	60	11455	0.594276470096466	0.985739497254755	TAATCTCTGCGACACTGGAG	NA	NA	NA	NA	nontargeting	Nontargeting
SABETI-NT-149	1.55537069116386	0.246412460816664	-6.31206184138996	NSMCE3	(Intercept)	15	2780	5.50684300598086e-10	9.27570944052383e-10	TAATCTCTGCGACACTGGAG	NA	NA	NA	NA	nontargeting	Nontargeting
SABETI-NT-149	0.129710776894316	0.247123332705727	-0.524882759851636	NSMCE3	groupGroup2	15	2780	0.800670610255088	0.994150169311752	TAATCTCTGCGACACTGGAG	NA	NA	NA	NA	nontargeting	Nontargeting
SABETI-NT-149	0.045462374076754	0.121029886391121	-0.375629321255724	NSRP1	(Intercept)	54	10620	0.585615021442712	0.60409237607732	TAATCTCTGCGACACTGGAG	NA	NA	NA	NA	nontargeting	Nontargeting
SABETI-NT-149	-0.140063622357105	0.121309358195931	1.15459865949404	NSRP1	groupGroup2	54	10620	0.496509631769626	0.980417089823727	TAATCTCTGCGACACTGGAG	NA	NA	NA	NA	nontargeting	Nontargeting
SABETI-NT-149	-0.144581228811104	0.109151993437337	1.32458624215697	NSUN2	(Intercept)	63	11040	0.370616842994826	0.389851324794578	TAATCTCTGCGACACTGGAG	NA	NA	NA	NA	nontargeting	Nontargeting
SABETI-NT-149	-0.00545033564177736	0.109431944682211	0.0498057094535337	NSUN2	groupGroup2	63	11040	0.0794455663081319	0.8745027494198	TAATCTCTGCGACACTGGAG	NA	NA	NA	NA	nontargeting	Nontargeting
SABETI-NT-149	0.738609554636708	0.166226095459276	-4.44340314074009	NSUN4	(Intercept)	35	6276	1.77094056988317e-05	2.2847395439203e-05	TAATCTCTGCGACACTGGAG	NA	NA	NA	NA	nontargeting	Nontargeting
SABETI-NT-149	-0.030679797460492	0.166643429874607	0.184104452744266	NSUN4	groupGroup2	35	6276	0.29213697319169	0.958425965899807	TAATCTCTGCGACACTGGAG	NA	NA	NA	NA	nontargeting	Nontargeting
SABETI-NT-149	0.11778303565638	0.12752194337024	-0.923629553812675	NSUN5	(Intercept)	49	9126	0.711358442416942	0.726547176629531	TAATCTCTGCGACACTGGAG	NA	NA	NA	NA	nontargeting	Nontargeting
SABETI-NT-149	0.0233928371784596	0.127856417588128	-0.182961775558396	NSUN5	groupGroup2	49	9126	0.290343978038902	0.958227836798817	TAATCTCTGCGACACTGGAG	NA	NA	NA	NA	nontargeting	Nontargeting
SABETI-NT-149	0.0930904230660083	0.145766109765956	-0.638628712911909	NT5C	(Intercept)	42	7846	0.953871004408504	0.957068112146694	TAATCTCTGCGACACTGGAG	NA	NA	NA	NA	nontargeting	Nontargeting
SABETI-NT-149	0.11468122676025	0.146167766524813	-0.784586297559534	NT5C	groupGroup2	42	7846	0.865392333055198	0.996116268379938	TAATCTCTGCGACACTGGAG	NA	NA	NA	NA	nontargeting	Nontargeting
SABETI-NT-149	0.529517756778145	0.157853832441301	-3.35448147560845	NT5C3B	(Intercept)	34	6784	0.00159027753653833	0.00188813783991141	TAATCTCTGCGACACTGGAG	NA	NA	NA	NA	nontargeting	Nontargeting
SABETI-NT-149	0.0200319325024072	0.158266697064941	-0.126570737077981	NT5C3B	groupGroup2	34	6784	0.201439681886728	0.939350480149183	TAATCTCTGCGACACTGGAG	NA	NA	NA	NA	nontargeting	Nontargeting
SABETI-NT-149	1.13251384034377	0.197558492395335	-5.73254951792955	NT5DC2	(Intercept)	25	5087	1.97864276703352e-08	2.98188464909133e-08	TAATCTCTGCGACACTGGAG	NA	NA	NA	NA	nontargeting	Nontargeting
SABETI-NT-149	-0.147357151186782	0.198005879479195	0.744205937593209	NT5DC2	groupGroup2	25	5087	0.913503792918316	0.997903731220221	TAATCTCTGCGACACTGGAG	NA	NA	NA	NA	nontargeting	Nontargeting
SABETI-NT-149	1.20397280432595	0.21034061948843	-5.72391964640086	NTHL1	(Intercept)	24	4047	2.08187996071982e-08	3.13343004121325e-08	TAATCTCTGCGACACTGGAG	NA	NA	NA	NA	nontargeting	Nontargeting
SABETI-NT-149	0.0347597392126295	0.210898494538855	-0.164817388993858	NTHL1	groupGroup2	24	4047	0.261824566427672	0.953274659064802	TAATCTCTGCGACACTGGAG	NA	NA	NA	NA	nontargeting	Nontargeting
SABETI-NT-149	0.607989372219629	0.15234432770339	-3.99088946326486	NTPCR	(Intercept)	33	7480	0.000131651913416686	0.00016345807278039	TAATCTCTGCGACACTGGAG	NA	NA	NA	NA	nontargeting	Nontargeting
SABETI-NT-149	-0.112747297619543	0.152700025190322	0.738358081336382	NTPCR	groupGroup2	33	7480	0.92059376086405	0.998009618252567	TAATCTCTGCGACACTGGAG	NA	NA	NA	NA	nontargeting	Nontargeting
SABETI-NT-149	0.786237603625952	0.173171066602579	-4.54023653633974	NUBP2	(Intercept)	33	6782	1.12382307796241e-05	1.46370341698692e-05	TAATCTCTGCGACACTGGAG	NA	NA	NA	NA	nontargeting	Nontargeting
SABETI-NT-149	-0.225101688051283	0.173544112916891	1.29708628122167	NUBP2	groupGroup2	33	6782	0.389203002509666	0.97089502497912	TAATCTCTGCGACACTGGAG	NA	NA	NA	NA	nontargeting	Nontargeting
SABETI-NT-149	-0.0110498361865851	0.138203374434882	0.0799534470975711	NUCB1	(Intercept)	52	9861	0.12745143757451	0.13871340455941	TAATCTCTGCGACACTGGAG	NA	NA	NA	NA	nontargeting	Nontargeting
SABETI-NT-149	-0.139228367803864	0.138532805477973	1.00502092138747	NUCB1	groupGroup2	52	9861	0.629773551726414	0.988041924073187	TAATCTCTGCGACACTGGAG	NA	NA	NA	NA	nontargeting	Nontargeting
SABETI-NT-149	3.11351530921035	0.553903167042944	-5.62104623057509	NUCB1-AS1	(Intercept)	4	309	3.79608935932062e-08	5.63158545415772e-08	TAATCTCTGCGACACTGGAG	NA	NA	NA	NA	nontargeting	Nontargeting
SABETI-NT-149	0.863390194885565	0.556919999522513	-1.55029482802882	NUCB1-AS1	groupGroup2	4	309	0.242141536274888	0.950394483832967	TAATCTCTGCGACACTGGAG	NA	NA	NA	NA	nontargeting	Nontargeting
SABETI-NT-149	0.607989372219682	0.1571641693639	-3.86849861950364	NUDT1	(Intercept)	37	6926	0.000219015112594682	0.000269462415674985	TAATCTCTGCGACACTGGAG	NA	NA	NA	NA	nontargeting	Nontargeting
SABETI-NT-149	-0.0385814433716858	0.157556390929721	0.244873871151919	NUDT1	groupGroup2	37	6926	0.386891812687108	0.970760640934034	TAATCTCTGCGACACTGGAG	NA	NA	NA	NA	nontargeting	Nontargeting
SABETI-NT-149	1.72722094809045	0.26083543365071	-6.62188002571537	NUDT2	(Intercept)	16	2748	7.09317728808282e-11	1.28685563531781e-10	TAATCTCTGCGACACTGGAG	NA	NA	NA	NA	nontargeting	Nontargeting
SABETI-NT-149	-0.00690463038037499	0.261503122044415	0.0264036250366535	NUDT2	groupGroup2	16	2748	0.042129194403832	0.82136792941248	TAATCTCTGCGACACTGGAG	NA	NA	NA	NA	nontargeting	Nontargeting
SABETI-NT-149	-0.0645385211375745	0.112350345850451	0.574439897350042	NUDT3	(Intercept)	52	10569	0.868659678088718	0.877021014559777	TAATCTCTGCGACACTGGAG	NA	NA	NA	NA	nontargeting	Nontargeting
SABETI-NT-149	0.00237082951955798	0.112640334376014	-0.0210477848160831	NUDT3	groupGroup2	52	10569	0.0335849253306599	0.801748999305335	TAATCTCTGCGACACTGGAG	NA	NA	NA	NA	nontargeting	Nontargeting
SABETI-NT-149	1.03407376753057	0.202218592149891	-5.11364339221627	NUDT8	(Intercept)	21	3377	6.32007341427188e-07	8.77914555349452e-07	TAATCTCTGCGACACTGGAG	NA	NA	NA	NA	nontargeting	Nontargeting
SABETI-NT-149	0.404582415713866	0.202937690018882	-1.99362876199203	NUDT8	groupGroup2	21	3377	0.0923852794916686	0.886097689255688	TAATCTCTGCGACACTGGAG	NA	NA	NA	NA	nontargeting	Nontargeting
SABETI-NT-149	0.0339015516756555	0.15285292646148	-0.221791969970552	NUMA1	(Intercept)	43	8560	0.351048338348768	0.370052615885754	TAATCTCTGCGACACTGGAG	NA	NA	NA	NA	nontargeting	Nontargeting
SABETI-NT-149	-0.0432012906432722	0.153238505998222	0.281921899210982	NUMA1	groupGroup2	43	8560	0.443993205593508	0.976660246148131	TAATCTCTGCGACACTGGAG	NA	NA	NA	NA	nontargeting	Nontargeting
SABETI-NT-149	0.548565951748844	0.149599336106508	-3.66690097714263	NUP133	(Intercept)	34	6832	0.00049101562339136	0.00059536461098107	TAATCTCTGCGACACTGGAG	NA	NA	NA	NA	nontargeting	Nontargeting
SABETI-NT-149	0.0708991510420171	0.150009011772132	-0.472632611897442	NUP133	groupGroup2	34	6832	0.72704937679925	0.992035742019365	TAATCTCTGCGACACTGGAG	NA	NA	NA	NA	nontargeting	Nontargeting
SABETI-NT-149	-0.18232155679396	0.121522482946378	1.50031131995887	NUP160	(Intercept)	52	9883	0.267067557080532	0.28420978493171	TAATCTCTGCGACACTGGAG	NA	NA	NA	NA	nontargeting	Nontargeting
SABETI-NT-149	0.121016073560444	0.121860748418632	-0.993068523957478	NUP160	groupGroup2	52	9883	0.64135312380057	0.988525885880373	TAATCTCTGCGACACTGGAG	NA	NA	NA	NA	nontargeting	Nontargeting
SABETI-NT-149	0.130361817863254	0.132151567840895	-0.98645683886402	NUP210	(Intercept)	50	9739	0.647817970246596	0.664948492954821	TAATCTCTGCGACACTGGAG	NA	NA	NA	NA	nontargeting	Nontargeting
SABETI-NT-149	-0.133052222760356	0.13246129508973	1.00446113462975	NUP210	groupGroup2	50	9739	0.630312791048032	0.988066980488492	TAATCTCTGCGACACTGGAG	NA	NA	NA	NA	nontargeting	Nontargeting
SABETI-NT-149	-1.79175946922806	0.0812882078985193	22.042058935103	NUP214	(Intercept)	89	17053	2.27681964675926e-107	6.44794974500945e-106	TAATCTCTGCGACACTGGAG	NA	NA	NA	NA	nontargeting	Nontargeting
SABETI-NT-149	-0.0987123044697389	0.0814921025814329	1.21131129695786	NUP214	groupGroup2	89	17053	0.451552241459464	0.977270903711681	TAATCTCTGCGACACTGGAG	NA	NA	NA	NA	nontargeting	Nontargeting
SABETI-NT-149	0.356674943938733	0.137904098802685	-2.58639842495956	NUP62	(Intercept)	44	7220	0.0193969502207669	0.0219935372154221	TAATCTCTGCGACACTGGAG	NA	NA	NA	NA	nontargeting	Nontargeting
SABETI-NT-149	0.179655651792726	0.138317616907899	-1.29886312249258	NUP62	groupGroup2	44	7220	0.38798181472921	0.970760640934034	TAATCTCTGCGACACTGGAG	NA	NA	NA	NA	nontargeting	Nontargeting
SABETI-NT-149	0.762140052046887	0.165738029749822	-4.5984621224068	NUP85	(Intercept)	31	6223	8.51242151415066e-06	1.1154531094037e-05	TAATCTCTGCGACACTGGAG	NA	NA	NA	NA	nontargeting	Nontargeting
SABETI-NT-149	-0.0269664376022533	0.166155148667381	0.162296731810799	NUP85	groupGroup2	31	6223	0.257855623601074	0.952607649065737	TAATCTCTGCGACACTGGAG	NA	NA	NA	NA	nontargeting	Nontargeting
SABETI-NT-149	0.169076330043935	0.133610711022088	-1.26543993928738	NUP93	(Intercept)	45	9734	0.411427331391708	0.430984501551629	TAATCTCTGCGACACTGGAG	NA	NA	NA	NA	nontargeting	Nontargeting
SABETI-NT-149	-0.165055877784433	0.133916345763624	1.23252973222382	NUP93	groupGroup2	45	9734	0.435502534405728	0.976243353875186	TAATCTCTGCGACACTGGAG	NA	NA	NA	NA	nontargeting	Nontargeting
SABETI-NT-149	-0.304211374402993	0.110156844172681	2.76162027595956	NUP98	(Intercept)	58	10603	0.0115030655489544	0.013173897896907	TAATCTCTGCGACACTGGAG	NA	NA	NA	NA	nontargeting	Nontargeting
SABETI-NT-149	0.16798957688137	0.110475628983528	-1.5206030364074	NUP98	groupGroup2	58	10603	0.256718968770106	0.952404484474246	TAATCTCTGCGACACTGGAG	NA	NA	NA	NA	nontargeting	Nontargeting
SABETI-NT-149	-0.581594694654213	0.0889358489624972	6.53948549925534	NUTF2	(Intercept)	73	13225	1.23461653162766e-10	2.196788714909e-10	TAATCTCTGCGACACTGGAG	NA	NA	NA	NA	nontargeting	Nontargeting
SABETI-NT-149	0.069657685953968	0.0891779151916024	-0.781109154708379	NUTF2	groupGroup2	73	13225	0.869476596025086	0.99621628301448	TAATCTCTGCGACACTGGAG	NA	NA	NA	NA	nontargeting	Nontargeting
SABETI-NT-149	0.169076330043943	0.1292929511201	-1.30769951941841	NUTM2B-AS1	(Intercept)	47	8817	0.381950492838378	0.40128183728315	TAATCTCTGCGACACTGGAG	NA	NA	NA	NA	nontargeting	Nontargeting
SABETI-NT-149	0.0478388076608963	0.129638847970237	-0.369015988724917	NUTM2B-AS1	groupGroup2	47	8817	0.575768385478984	0.984653793016324	TAATCTCTGCGACACTGGAG	NA	NA	NA	NA	nontargeting	Nontargeting
SABETI-NT-149	0.405465108108147	0.148868265031389	-2.72365038997837	NVL	(Intercept)	37	7932	0.0129129625341684	0.0147568171580063	TAATCTCTGCGACACTGGAG	NA	NA	NA	NA	nontargeting	Nontargeting
SABETI-NT-149	-0.0757566017716727	0.149230744047053	0.507647417128647	NVL	groupGroup2	37	7932	0.776598738451622	0.993280429156305	TAATCTCTGCGACACTGGAG	NA	NA	NA	NA	nontargeting	Nontargeting
SABETI-NT-149	1.60943791243414	0.252512997264786	-6.37368345339658	OAF	(Intercept)	15	1813	3.69082581952846e-10	6.30939178109191e-10	TAATCTCTGCGACACTGGAG	NA	NA	NA	NA	nontargeting	Nontargeting
SABETI-NT-149	0.558026429143222	0.253586088574003	-2.20054038563861	OAF	groupGroup2	15	1813	0.0555371557779812	0.846244075693084	TAATCTCTGCGACACTGGAG	NA	NA	NA	NA	nontargeting	Nontargeting
SABETI-NT-149	-2.1308737153121	0.067114524666152	31.7498146029003	OAZ1	(Intercept)	88	16997	6.3880002468055e-221	2.72636505749595e-219	TAATCTCTGCGACACTGGAG	NA	NA	NA	NA	nontargeting	Nontargeting
SABETI-NT-149	0.0812412794658613	0.0672916962994557	-1.20730021582943	OAZ1	groupGroup2	88	16997	0.454633095192884	0.977704360775859	TAATCTCTGCGACACTGGAG	NA	NA	NA	NA	nontargeting	Nontargeting
SABETI-NT-149	1.20397280432594	0.210479884544187	-5.72013238668034	OGFOD3	(Intercept)	23	3990	2.12882170753416e-08	3.20246700670018e-08	TAATCTCTGCGACACTGGAG	NA	NA	NA	NA	nontargeting	Nontargeting
SABETI-NT-149	0.0531271950797757	0.211046795805485	-0.251731825053346	OGFOD3	groupGroup2	23	3990	0.397503287753916	0.971871577577667	TAATCTCTGCGACACTGGAG	NA	NA	NA	NA	nontargeting	Nontargeting
SABETI-NT-149	1.45528723260686	0.234462568558923	-6.20690646507665	OGFR	(Intercept)	20	3328	1.0807547606271e-09	1.77748944368547e-09	TAATCTCTGCGACACTGGAG	NA	NA	NA	NA	nontargeting	Nontargeting
SABETI-NT-149	0.0212858511619929	0.235077801815913	-0.090548112146555	OGFR	groupGroup2	20	3328	0.144296674038588	0.918424207804633	TAATCTCTGCGACACTGGAG	NA	NA	NA	NA	nontargeting	Nontargeting
SABETI-NT-149	1.66659632627408	0.251415783915147	-6.62884525514342	OGG1	(Intercept)	14	3002	6.76646038776748e-11	1.22970357322549e-10	TAATCTCTGCGACACTGGAG	NA	NA	NA	NA	nontargeting	Nontargeting
SABETI-NT-149	-0.0394629309985907	0.252040155472838	0.156573982921716	OGG1	groupGroup2	14	3002	0.248838783544232	0.951427793049602	TAATCTCTGCGACACTGGAG	NA	NA	NA	NA	nontargeting	Nontargeting
SABETI-NT-149	2.4203681286504	0.384588709609791	-6.29339361289659	OLMALINC	(Intercept)	8	1391	6.21198815445344e-10	1.04172874613315e-09	TAATCTCTGCGACACTGGAG	NA	NA	NA	NA	nontargeting	Nontargeting
SABETI-NT-149	-0.0180494679128938	0.385564479002094	0.0468130984462285	OLMALINC	groupGroup2	8	1391	0.0746756211417781	0.869594165757943	TAATCTCTGCGACACTGGAG	NA	NA	NA	NA	nontargeting	Nontargeting
SABETI-NT-149	2.70805020110225	0.430484427569217	-6.29070421058802	OMG	(Intercept)	5	1182	6.32058014062154e-10	1.05922815823192e-09	TAATCTCTGCGACACTGGAG	NA	NA	NA	NA	nontargeting	Nontargeting
SABETI-NT-149	-0.109764423373104	0.431489826620046	0.254384730766222	OMG	groupGroup2	5	1182	0.401603307714568	0.97228555074404	TAATCTCTGCGACACTGGAG	NA	NA	NA	NA	nontargeting	Nontargeting
SABETI-NT-149	1.13251384034379	0.195304048235956	-5.79872179083324	OPA3	(Intercept)	26	4785	1.33644566845126e-08	2.03459794267172e-08	TAATCTCTGCGACACTGGAG	NA	NA	NA	NA	nontargeting	Nontargeting
SABETI-NT-149	-0.0559539744754993	0.19578244472618	0.285796689043066	OPA3	groupGroup2	26	4785	0.449932311657436	0.97706050503715	TAATCTCTGCGACACTGGAG	NA	NA	NA	NA	nontargeting	Nontargeting
SABETI-NT-149	2.55389952127498	0.390685486851999	-6.53697054849252	OPLAH	(Intercept)	7	1757	1.25554809314022e-10	2.23264315239217e-10	TAATCTCTGCGACACTGGAG	NA	NA	NA	NA	nontargeting	Nontargeting
SABETI-NT-149	-0.359536831302197	0.391407710031691	0.918573707383247	OPLAH	groupGroup2	7	1757	0.71663717929782	0.991586775259101	TAATCTCTGCGACACTGGAG	NA	NA	NA	NA	nontargeting	Nontargeting
SABETI-NT-149	2.70805020110223	0.434030847291743	-6.23930353798552	OR51B4	(Intercept)	6	1424	8.79046769733322e-10	1.45612613029322e-09	TAATCTCTGCGACACTGGAG	NA	NA	NA	NA	nontargeting	Nontargeting
SABETI-NT-149	-0.330748479786696	0.434870636125685	0.760567516660528	OR51B4	groupGroup2	6	1424	0.893830855801426	0.997161995352509	TAATCTCTGCGACACTGGAG	NA	NA	NA	NA	nontargeting	Nontargeting
SABETI-NT-149	0.325422400434629	0.146420606826008	-2.2225177691097	OR51B5	(Intercept)	40	8755	0.0524966690834026	0.0583560763359883	TAATCTCTGCGACACTGGAG	NA	NA	NA	NA	nontargeting	Nontargeting
SABETI-NT-149	-0.176692820864095	0.146754007640087	1.20400678458767	OR51B5	groupGroup2	40	8755	0.457173912499588	0.977848751959822	TAATCTCTGCGACACTGGAG	NA	NA	NA	NA	nontargeting	Nontargeting
SABETI-NT-149	3.11351530921032	0.539288159467356	-5.77337969423523	OR51I1	(Intercept)	4	540	1.55394174294673e-08	2.35637167658705e-08	TAATCTCTGCGACACTGGAG	NA	NA	NA	NA	nontargeting	Nontargeting
SABETI-NT-149	0.286879918051393	0.541073538142045	-0.530205042065984	OR51I1	groupGroup2	4	540	0.80806044883306	0.994620919898196	TAATCTCTGCGACACTGGAG	NA	NA	NA	NA	nontargeting	Nontargeting
SABETI-NT-149	1.50407739677629	0.277517771175771	-5.41975164474658	OR51I2	(Intercept)	16	3056	1.19363774282781e-07	1.7243376309677e-07	TAATCTCTGCGACACTGGAG	NA	NA	NA	NA	nontargeting	Nontargeting
SABETI-NT-149	-0.0993871909327453	0.278188819180234	0.357265224481772	OR51I2	groupGroup2	16	3056	0.558213477571998	0.983801814132836	TAATCTCTGCGACACTGGAG	NA	NA	NA	NA	nontargeting	Nontargeting
SABETI-NT-149	2.30258509299406	0.401861109241812	-5.72980325799213	OR51M1	(Intercept)	7	1956	2.0109436687833e-08	3.02939357032486e-08	TAATCTCTGCGACACTGGAG	NA	NA	NA	NA	nontargeting	Nontargeting
SABETI-NT-149	-0.453620004328821	0.402636837230513	1.1266232057876	OR51M1	groupGroup2	7	1956	0.519803646862472	0.982012360833621	TAATCTCTGCGACACTGGAG	NA	NA	NA	NA	nontargeting	Nontargeting
SABETI-NT-149	2.70805020110225	0.468538715622166	-5.7797789399458	OR51Q1	(Intercept)	6	1242	1.49597684477695e-08	2.27081594713737e-08	TAATCTCTGCGACACTGGAG	NA	NA	NA	NA	nontargeting	Nontargeting
SABETI-NT-149	-0.285257376682129	0.469518522458127	0.607552978290796	OR51Q1	groupGroup2	6	1242	0.913032009243108	0.99789836893939	TAATCTCTGCGACACTGGAG	NA	NA	NA	NA	nontargeting	Nontargeting
SABETI-NT-149	2.3025850929941	0.405098222103531	-5.68401678249188	OR52D1	(Intercept)	7	1108	2.63134716150052e-08	3.9372049970641e-08	TAATCTCTGCGACACTGGAG	NA	NA	NA	NA	nontargeting	Nontargeting
SABETI-NT-149	0.260131289963143	0.406351381612366	-0.64016341947938	OR52D1	groupGroup2	7	1108	0.955867276140054	0.998748695729051	TAATCTCTGCGACACTGGAG	NA	NA	NA	NA	nontargeting	Nontargeting
SABETI-NT-149	2.10191439753183	0.319412008793252	-6.58057411639884	ORAI2	(Intercept)	10	2202	9.37270301249808e-11	1.68415614636033e-10	TAATCTCTGCGACACTGGAG	NA	NA	NA	NA	nontargeting	Nontargeting
SABETI-NT-149	-0.169441025449115	0.320120686092273	0.529303580838494	ORAI2	groupGroup2	10	2202	0.806810256079646	0.994565880195277	TAATCTCTGCGACACTGGAG	NA	NA	NA	NA	nontargeting	Nontargeting
SABETI-NT-149	0.628608659422353	0.160563505647959	-3.91501578696593	ORC2	(Intercept)	36	6277	0.000180796585567149	0.000223213023583744	TAATCTCTGCGACACTGGAG	NA	NA	NA	NA	nontargeting	Nontargeting
SABETI-NT-149	0.0714406536806679	0.161001847319746	-0.443725676878652	ORC2	groupGroup2	36	6277	0.685518142064144	0.990468758914654	TAATCTCTGCGACACTGGAG	NA	NA	NA	NA	nontargeting	Nontargeting
SABETI-NT-149	0.786237603625965	0.169711213357038	-4.63279702073593	ORMDL2	(Intercept)	35	4457	7.21516417530714e-06	9.48824312156831e-06	TAATCTCTGCGACACTGGAG	NA	NA	NA	NA	nontargeting	Nontargeting
SABETI-NT-149	0.370491134308217	0.170314132162577	-2.17533994157665	ORMDL2	groupGroup2	35	4457	0.0592093030111582	0.852577541412745	TAATCTCTGCGACACTGGAG	NA	NA	NA	NA	nontargeting	Nontargeting
SABETI-NT-149	0.156004248476584	0.148815559337093	-1.04830603178534	OS9	(Intercept)	41	7992	0.588995263009012	0.607397904709805	TAATCTCTGCGACACTGGAG	NA	NA	NA	NA	nontargeting	Nontargeting
SABETI-NT-149	0.0581377513185282	0.149212358142821	-0.389630939703271	OS9	groupGroup2	41	7992	0.60638105963923	0.986610924521249	TAATCTCTGCGACACTGGAG	NA	NA	NA	NA	nontargeting	Nontargeting
SABETI-NT-149	2.70805020110225	0.42227082219188	-6.4130649308081	OSBPL2	(Intercept)	6	2056	2.85245474642602e-10	4.9235297704907e-10	TAATCTCTGCGACACTGGAG	NA	NA	NA	NA	nontargeting	Nontargeting
SABETI-NT-149	-0.697379870057201	0.422848446216344	1.64924307112245	OSBPL2	groupGroup2	6	2056	0.198195694636714	0.938367811986427	TAATCTCTGCGACACTGGAG	NA	NA	NA	NA	nontargeting	Nontargeting
SABETI-NT-149	2.01490302054229	0.299292209055568	-6.73222676560949	OSBPL5	(Intercept)	12	2084	3.34171920674892e-11	6.22399600880019e-11	TAATCTCTGCGACACTGGAG	NA	NA	NA	NA	nontargeting	Nontargeting
SABETI-NT-149	0.00999475463020618	0.300070402176366	-0.0333080322408198	OSBPL5	groupGroup2	12	2084	0.0531421029733421	0.842677232066505	TAATCTCTGCGACACTGGAG	NA	NA	NA	NA	nontargeting	Nontargeting
SABETI-NT-149	0.715620036412044	0.158010240480355	-4.52894720137468	OSGEP	(Intercept)	36	6673	1.18556616000588e-05	1.54232077273758e-05	TAATCTCTGCGACACTGGAG	NA	NA	NA	NA	nontargeting	Nontargeting
SABETI-NT-149	-0.0444692075537631	0.158401189720841	0.280737838094105	OSGEP	groupGroup2	36	6673	0.442177030521656	0.976644640299874	TAATCTCTGCGACACTGGAG	NA	NA	NA	NA	nontargeting	Nontargeting
SABETI-NT-149	-1.20063390306042	0.064946106483804	18.4866186452583	OST4	(Intercept)	88	16499	5.29274123668852e-76	1.23297178773726e-74	TAATCTCTGCGACACTGGAG	NA	NA	NA	NA	nontargeting	Nontargeting
SABETI-NT-149	0.0183083702825264	0.0651158601101335	-0.281166066939154	OST4	groupGroup2	88	16499	0.442833940216618	0.976660246148131	TAATCTCTGCGACACTGGAG	NA	NA	NA	NA	nontargeting	Nontargeting
SABETI-NT-149	1.93486031286875	0.28788698338298	-6.7209023837482	OSTM1	(Intercept)	12	2630	3.6120512154065e-11	6.7095295961537e-11	TAATCTCTGCGACACTGGAG	NA	NA	NA	NA	nontargeting	Nontargeting
SABETI-NT-149	-0.168679422390335	0.288521876158064	0.584633042861284	OSTM1	groupGroup2	12	2630	0.882411030525958	0.996700281555595	TAATCTCTGCGACACTGGAG	NA	NA	NA	NA	nontargeting	Nontargeting
SABETI-NT-149	1.40876721697194	0.223338903155354	-6.30775559953387	OTUD5	(Intercept)	18	4378	5.66221594458652e-10	9.52731822512787e-10	TAATCTCTGCGACACTGGAG	NA	NA	NA	NA	nontargeting	Nontargeting
SABETI-NT-149	-0.230298492401349	0.22380650433762	1.02900714652125	OTUD5	groupGroup2	18	4378	0.606952633294826	0.986610924521249	TAATCTCTGCGACACTGGAG	NA	NA	NA	NA	nontargeting	Nontargeting
SABETI-NT-149	1.13251384034378	0.202493880201525	-5.59282996215333	OTUD7B	(Intercept)	22	4474	4.46796102189536e-08	6.60302014170565e-08	TAATCTCTGCGACACTGGAG	NA	NA	NA	NA	nontargeting	Nontargeting
SABETI-NT-149	-0.00823976616119048	0.203011923386628	0.0405875971407758	OTUD7B	groupGroup2	22	4474	0.0647506558845401	0.859236764961185	TAATCTCTGCGACACTGGAG	NA	NA	NA	NA	nontargeting	Nontargeting
SABETI-NT-149	0.105360515657824	0.120630627025955	-0.873414308251538	OXA1L	(Intercept)	47	9658	0.76487458980935	0.778085332475589	TAATCTCTGCGACACTGGAG	NA	NA	NA	NA	nontargeting	Nontargeting
SABETI-NT-149	0.0026401897905461	0.120942076024006	-0.0218302006823667	OXA1L	groupGroup2	47	9658	0.0348331934745321	0.804427922072942	TAATCTCTGCGACACTGGAG	NA	NA	NA	NA	nontargeting	Nontargeting
SABETI-NT-149	0.810930216216375	0.183868050967755	-4.41039219129259	OXLD1	(Intercept)	27	4635	2.063671352633e-05	2.65384698381411e-05	TAATCTCTGCGACACTGGAG	NA	NA	NA	NA	nontargeting	Nontargeting
SABETI-NT-149	0.232216021869791	0.18443312300215	-1.25907981218257	OXLD1	groupGroup2	27	4635	0.41600301080409	0.97431087310154	TAATCTCTGCGACACTGGAG	NA	NA	NA	NA	nontargeting	Nontargeting
SABETI-NT-149	-0.875468737353896	0.09230138450698	9.48489280014746	P4HB	(Intercept)	70	13617	4.85264679351052e-21	2.454987379055e-20	TAATCTCTGCGACACTGGAG	NA	NA	NA	NA	nontargeting	Nontargeting
SABETI-NT-149	0.130060027869058	0.0925570813490386	-1.40518722039855	P4HB	groupGroup2	70	13617	0.319931226592716	0.962641410995871	TAATCTCTGCGACACTGGAG	NA	NA	NA	NA	nontargeting	Nontargeting
SABETI-NT-149	-2.36608140455318	0.0412564615264692	57.3505656328561	PA2G4	(Intercept)	90	17432	0	0	TAATCTCTGCGACACTGGAG	NA	NA	NA	NA	nontargeting	Nontargeting
SABETI-NT-149	-0.00507689145974679	0.0413624117533787	0.122741669175809	PA2G4	groupGroup2	90	17432	0.195376667814986	0.937415649497822	TAATCTCTGCGACACTGGAG	NA	NA	NA	NA	nontargeting	Nontargeting
SABETI-NT-149	1.16760516015504	0.199522626805966	-5.85199372545613	PAAF1	(Intercept)	21	4902	9.71429913649548e-09	1.49168038699773e-08	TAATCTCTGCGACACTGGAG	NA	NA	NA	NA	nontargeting	Nontargeting
SABETI-NT-149	-0.124133507162013	0.199982843482147	0.620720782846028	PAAF1	groupGroup2	21	4902	0.93043329461683	0.998092490827417	TAATCTCTGCGACACTGGAG	NA	NA	NA	NA	nontargeting	Nontargeting
SABETI-NT-149	-1.99394416952144	0.0525174093760108	37.9672987150856	PABPC1	(Intercept)	90	17347	0	0	TAATCTCTGCGACACTGGAG	NA	NA	NA	NA	nontargeting	Nontargeting
SABETI-NT-149	0.0790449664519276	0.0526587935510259	-1.50107818887521	PABPC1	groupGroup2	90	17347	0.26667067890617	0.954239694241211	TAATCTCTGCGACACTGGAG	NA	NA	NA	NA	nontargeting	Nontargeting
SABETI-NT-149	-0.13491931789937	0.107951601164891	1.24981303142773	PABPC4	(Intercept)	63	11959	0.422735709185028	0.442344704928925	TAATCTCTGCGACACTGGAG	NA	NA	NA	NA	nontargeting	Nontargeting
SABETI-NT-149	-0.158364369656972	0.108195797941703	1.46368318058249	PABPC4	groupGroup2	63	11959	0.286561066332046	0.957454045850776	TAATCTCTGCGACACTGGAG	NA	NA	NA	NA	nontargeting	Nontargeting
SABETI-NT-149	-0.997358554962934	0.10129965204804	9.84562666108614	PABPN1	(Intercept)	70	13028	1.43183339290032e-22	8.47359008180849e-22	TAATCTCTGCGACACTGGAG	NA	NA	NA	NA	nontargeting	Nontargeting
SABETI-NT-149	0.136454267929311	0.101575823830051	-1.34337347987072	PABPN1	groupGroup2	70	13028	0.358302139544064	0.968369376885714	TAATCTCTGCGACACTGGAG	NA	NA	NA	NA	nontargeting	Nontargeting
SABETI-NT-149	0.944461608840829	0.182595332091357	-5.17243019316775	PACC1	(Intercept)	25	4255	4.6213767241548e-07	6.4649233332271e-07	TAATCTCTGCGACACTGGAG	NA	NA	NA	NA	nontargeting	Nontargeting
SABETI-NT-149	0.26945770503027	0.183190164640065	-1.47091796963939	PACC1	groupGroup2	25	4255	0.282626604699808	0.957454045850776	TAATCTCTGCGACACTGGAG	NA	NA	NA	NA	nontargeting	Nontargeting
SABETI-NT-149	0.693147180559947	0.167904410445289	-4.12822497468467	PACS1	(Intercept)	32	6577	7.3114869671776e-05	9.17785464792103e-05	TAATCTCTGCGACACTGGAG	NA	NA	NA	NA	nontargeting	Nontargeting
SABETI-NT-149	-0.0864858080491741	0.168308730148971	0.513852180885835	PACS1	groupGroup2	32	6577	0.78528931522028	0.993619942059385	TAATCTCTGCGACACTGGAG	NA	NA	NA	NA	nontargeting	Nontargeting
SABETI-NT-149	2.89037175789621	0.462818511424696	-6.2451515800411	PACSIN3	(Intercept)	5	1142	8.46778634149794e-10	1.4045659715021e-09	TAATCTCTGCGACACTGGAG	NA	NA	NA	NA	nontargeting	Nontargeting
SABETI-NT-149	-0.242332331965115	0.463771442370182	0.522525342928912	PACSIN3	groupGroup2	5	1142	0.7973907881375	0.993978593272125	TAATCTCTGCGACACTGGAG	NA	NA	NA	NA	nontargeting	Nontargeting
SABETI-NT-149	0.810930216216354	0.169268428861966	-4.7907942530597	PAF1	(Intercept)	31	5606	3.3224480960423e-06	4.44399140637648e-06	TAATCTCTGCGACACTGGAG	NA	NA	NA	NA	nontargeting	Nontargeting
SABETI-NT-149	0.0664892934585259	0.16973059773275	-0.39173427977445	PAF1	groupGroup2	31	5606	0.609490882641858	0.986810610383662	TAATCTCTGCGACACTGGAG	NA	NA	NA	NA	nontargeting	Nontargeting
SABETI-NT-149	0.944461608840865	0.176603332547936	-5.34792631155196	PAFAH1B2	(Intercept)	24	5967	1.77935341992563e-07	2.54604758504625e-07	TAATCTCTGCGACACTGGAG	NA	NA	NA	NA	nontargeting	Nontargeting
SABETI-NT-149	-0.131235970980828	0.17700707597381	0.741416523937415	PAFAH1B2	groupGroup2	24	5967	0.916881857156562	0.99794000004849	TAATCTCTGCGACACTGGAG	NA	NA	NA	NA	nontargeting	Nontargeting
SABETI-NT-149	-0.0953101798043234	0.178112345432577	0.535112709749825	PAGE1	(Intercept)	36	7736	0.814856156487146	0.825928917977606	TAATCTCTGCGACACTGGAG	NA	NA	NA	NA	nontargeting	Nontargeting
SABETI-NT-149	-0.0710646558879872	0.178561166141051	0.39798494501235	PAGE1	groupGroup2	36	7736	0.61871743352476	0.987335090174895	TAATCTCTGCGACACTGGAG	NA	NA	NA	NA	nontargeting	Nontargeting
SABETI-NT-149	-0.490622916448483	0.111481699613403	4.40092784869508	PAGE5	(Intercept)	63	10777	2.1557792992286e-05	2.76979544768189e-05	TAATCTCTGCGACACTGGAG	NA	NA	NA	NA	nontargeting	Nontargeting
SABETI-NT-149	0.199307649229037	0.111803504705215	-1.78266012102696	PAGE5	groupGroup2	63	10777	0.149283293376137	0.920615275127322	TAATCTCTGCGACACTGGAG	NA	NA	NA	NA	nontargeting	Nontargeting
SABETI-NT-149	0.0339015516756648	0.116614556353422	-0.290714579172432	PAIP2	(Intercept)	55	10459	0.457460759205574	0.47714304422155	TAATCTCTGCGACACTGGAG	NA	NA	NA	NA	nontargeting	Nontargeting
SABETI-NT-149	-0.0628268537632539	0.116899520643472	0.537443211207575	PAIP2	groupGroup2	55	10459	0.8180769961924	0.994745136496563	TAATCTCTGCGACACTGGAG	NA	NA	NA	NA	nontargeting	Nontargeting
SABETI-NT-149	-0.510825623765985	0.0919081535894387	5.55800115458619	PAK1IP1	(Intercept)	69	12739	5.45763161776308e-08	8.02792573425377e-08	TAATCTCTGCGACACTGGAG	NA	NA	NA	NA	nontargeting	Nontargeting
SABETI-NT-149	0.0980883101427067	0.0921641463058195	-1.06427839972856	PAK1IP1	groupGroup2	69	12739	0.57440520028787	0.984445879639654	TAATCTCTGCGACACTGGAG	NA	NA	NA	NA	nontargeting	Nontargeting
SABETI-NT-149	-0.556436135018044	0.088778922338968	6.26766039008119	PAK2	(Intercept)	68	13575	7.33026072164092e-10	1.22210251022244e-09	TAATCTCTGCGACACTGGAG	NA	NA	NA	NA	nontargeting	Nontargeting
SABETI-NT-149	0.0037719523291442	0.0890083205831336	-0.0423775249822987	PAK2	groupGroup2	68	13575	0.0676045105659919	0.863121622931052	TAATCTCTGCGACACTGGAG	NA	NA	NA	NA	nontargeting	Nontargeting
SABETI-NT-149	1.32175583998233	0.217787700231327	-6.06901050233051	PAK4	(Intercept)	20	2495	2.5740146148309e-09	4.11175118113262e-09	TAATCTCTGCGACACTGGAG	NA	NA	NA	NA	nontargeting	Nontargeting
SABETI-NT-149	0.506307586856364	0.218672941041699	-2.31536460087129	PAK4	groupGroup2	20	2495	0.0411859741829412	0.819890931157045	TAATCTCTGCGACACTGGAG	NA	NA	NA	NA	nontargeting	Nontargeting
SABETI-NT-149	2.42036812865047	0.372284913060873	-6.50138655566392	PALM3	(Intercept)	8	1504	1.59166080305245e-10	2.80688984843987e-10	TAATCTCTGCGACACTGGAG	NA	NA	NA	NA	nontargeting	Nontargeting
SABETI-NT-149	-0.0710828560718409	0.373184667555514	0.190476357288357	PALM3	groupGroup2	8	1504	0.30212826364723	0.959761017377551	TAATCTCTGCGACACTGGAG	NA	NA	NA	NA	nontargeting	Nontargeting
SABETI-NT-149	2.01490302054226	0.311442095362453	-6.46959113923677	PAN2	(Intercept)	9	1738	1.96536891693947e-10	3.43902623387075e-10	TAATCTCTGCGACACTGGAG	NA	NA	NA	NA	nontargeting	Nontargeting
SABETI-NT-149	0.17535288747787	0.312376307360286	-0.561351432058589	PAN2	groupGroup2	9	1738	0.850884027447428	0.995527935839755	TAATCTCTGCGACACTGGAG	NA	NA	NA	NA	nontargeting	Nontargeting
SABETI-NT-149	0.944461608840856	0.185303833997952	-5.09682713230475	PAN3	(Intercept)	24	5614	6.90786915192298e-07	9.57523252475191e-07	TAATCTCTGCGACACTGGAG	NA	NA	NA	NA	nontargeting	Nontargeting
SABETI-NT-149	-0.106633840336134	0.185741062358408	0.574099442429011	PAN3	groupGroup2	24	5614	0.868198978709662	0.996183902269228	TAATCTCTGCGACACTGGAG	NA	NA	NA	NA	nontargeting	Nontargeting
SABETI-NT-149	2.42036812865046	0.364938574284701	-6.63226169882015	PANK1	(Intercept)	7	1641	6.61163573722156e-11	1.20256252626914e-10	TAATCTCTGCGACACTGGAG	NA	NA	NA	NA	nontargeting	Nontargeting
SABETI-NT-149	-0.143473352492088	0.36576088069193	0.392259971106455	PANK1	groupGroup2	7	1641	0.61026772633593	0.986835660077258	TAATCTCTGCGACACTGGAG	NA	NA	NA	NA	nontargeting	Nontargeting
SABETI-NT-149	1.79175946922805	0.267890030505845	-6.68841414458296	PANK4	(Intercept)	12	2565	4.51203873763018e-11	8.31555656296057e-11	TAATCTCTGCGACACTGGAG	NA	NA	NA	NA	nontargeting	Nontargeting
SABETI-NT-149	0.0106028422135805	0.268586958440952	-0.0394763851347291	PANK4	groupGroup2	12	2565	0.0629788384599139	0.857359509219267	TAATCTCTGCGACACTGGAG	NA	NA	NA	NA	nontargeting	Nontargeting
SABETI-NT-149	-0.0645385211375694	0.109629181712061	0.588698375101247	PAPOLA	(Intercept)	60	11107	0.887872743765978	0.895098813669109	TAATCTCTGCGACACTGGAG	NA	NA	NA	NA	nontargeting	Nontargeting
SABETI-NT-149	-0.0596058348942813	0.10989744793543	0.542376879664238	PAPOLA	groupGroup2	60	11107	0.824882192620634	0.994853800197921	TAATCTCTGCGACACTGGAG	NA	NA	NA	NA	nontargeting	Nontargeting
SABETI-NT-149	0.836248024200623	0.185114577955318	-4.51746174416622	PAPOLG	(Intercept)	28	3496	1.25170661199896e-05	1.62646391220835e-05	TAATCTCTGCGACACTGGAG	NA	NA	NA	NA	nontargeting	Nontargeting
SABETI-NT-149	0.569610542565633	0.185864782253077	-3.06465020247914	PAPOLG	groupGroup2	28	3496	0.00435849430183884	0.545537428728776	TAATCTCTGCGACACTGGAG	NA	NA	NA	NA	nontargeting	Nontargeting
SABETI-NT-149	2.70805020110223	0.427861643721483	-6.32926610936183	PAQR4	(Intercept)	6	1554	4.92659940190136e-10	8.33294400785493e-10	TAATCTCTGCGACACTGGAG	NA	NA	NA	NA	nontargeting	Nontargeting
SABETI-NT-149	-0.407412082324535	0.428628355215252	0.95050193802493	PAQR4	groupGroup2	6	1554	0.683714539247304	0.990468758914654	TAATCTCTGCGACACTGGAG	NA	NA	NA	NA	nontargeting	Nontargeting
SABETI-NT-149	1.0658224658451	0.210022110680816	-5.07481075392534	PARD3	(Intercept)	22	4782	7.75763692616768e-07	1.07247239322536e-06	TAATCTCTGCGACACTGGAG	NA	NA	NA	NA	nontargeting	Nontargeting
SABETI-NT-149	-0.108521044206091	0.210522500153009	0.515484302757271	PARD3	groupGroup2	22	4782	0.787570728194684	0.993672642944548	TAATCTCTGCGACACTGGAG	NA	NA	NA	NA	nontargeting	Nontargeting
SABETI-NT-149	2.19722457733624	0.324622069345501	-6.76856192114803	PARD6B	(Intercept)	10	2768	2.6013744108243e-11	4.8868446404806e-11	TAATCTCTGCGACACTGGAG	NA	NA	NA	NA	nontargeting	Nontargeting
SABETI-NT-149	-0.484563799407482	0.325153813488659	1.49026023778861	PARD6B	groupGroup2	10	2768	0.272311646183688	0.955177954817805	TAATCTCTGCGACACTGGAG	NA	NA	NA	NA	nontargeting	Nontargeting
SABETI-NT-149	0.628608659422362	0.155416357385162	-4.04467502648069	PARL	(Intercept)	31	6705	0.000104791504521148	0.000130665111565033	TAATCTCTGCGACACTGGAG	NA	NA	NA	NA	nontargeting	Nontargeting
SABETI-NT-149	0.0082593962771536	0.155819581002712	-0.0530061512423773	PARL	groupGroup2	31	6705	0.0845459867540641	0.879486878020471	TAATCTCTGCGACACTGGAG	NA	NA	NA	NA	nontargeting	Nontargeting
SABETI-NT-149	1.0986122886681	0.201428768791557	-5.45409821674958	PARP2	(Intercept)	25	4428	9.84439841120218e-08	1.42846304084335e-07	TAATCTCTGCGACACTGGAG	NA	NA	NA	NA	nontargeting	Nontargeting
SABETI-NT-149	0.0307913625178897	0.201960976309287	-0.15246194131452	PARP2	groupGroup2	25	4428	0.242354788195846	0.950394483832967	TAATCTCTGCGACACTGGAG	NA	NA	NA	NA	nontargeting	Nontargeting
SABETI-NT-149	3.11351530921042	0.530558929643587	-5.86836849829666	PARP3	(Intercept)	4	452	8.80208504673452e-09	1.3554482700414e-08	TAATCTCTGCGACACTGGAG	NA	NA	NA	NA	nontargeting	Nontargeting
SABETI-NT-149	0.487932511551341	0.532687602949493	-0.915982479880622	PARP3	groupGroup2	4	452	0.719352168389798	0.991660940030649	TAATCTCTGCGACACTGGAG	NA	NA	NA	NA	nontargeting	Nontargeting
SABETI-NT-149	2.30258509299403	0.34320415731661	-6.70908275411672	PARS2	(Intercept)	8	1754	3.91703163200562e-11	7.25522624035986e-11	TAATCTCTGCGACACTGGAG	NA	NA	NA	NA	nontargeting	Nontargeting
SABETI-NT-149	-0.0905779390415482	0.34401613918868	0.263295609488453	PARS2	groupGroup2	8	1754	0.415354513075722	0.974216829059324	TAATCTCTGCGACACTGGAG	NA	NA	NA	NA	nontargeting	Nontargeting
SABETI-NT-149	1.32175583998232	0.212712658130991	-6.21380904924032	PAX8-AS1	(Intercept)	20	4545	1.03430736627106e-09	1.70371135562159e-09	TAATCTCTGCGACACTGGAG	NA	NA	NA	NA	nontargeting	Nontargeting
SABETI-NT-149	-0.174639944730487	0.21317985083907	0.819214123863528	PAX8-AS1	groupGroup2	20	4545	0.82532851610533	0.994853800197921	TAATCTCTGCGACACTGGAG	NA	NA	NA	NA	nontargeting	Nontargeting
SABETI-NT-149	0.456758402495714	0.142346402404586	-3.20878079656334	PAXBP1	(Intercept)	37	8263	0.0026659815304658	0.00313588832073129	TAATCTCTGCGACACTGGAG	NA	NA	NA	NA	nontargeting	Nontargeting
SABETI-NT-149	-0.113811045923243	0.142678982492506	0.797672116348464	PAXBP1	groupGroup2	37	8263	0.850121578133736	0.995456843807911	TAATCTCTGCGACACTGGAG	NA	NA	NA	NA	nontargeting	Nontargeting
SABETI-NT-149	2.55389952127496	0.40773661057687	-6.26360119505009	PAXBP1-AS1	(Intercept)	7	910	7.52373664835366e-10	1.25325989458518e-09	TAATCTCTGCGACACTGGAG	NA	NA	NA	NA	nontargeting	Nontargeting
SABETI-NT-149	0.31425161938821	0.409119663942241	-0.76811663453208	PAXBP1-AS1	groupGroup2	7	910	0.884835790252954	0.996765644139554	TAATCTCTGCGACACTGGAG	NA	NA	NA	NA	nontargeting	Nontargeting
SABETI-NT-149	-0.320471895274785	0.124409012944724	2.57595400597845	PAXX	(Intercept)	58	9687	0.0199927884979475	0.0226549626690388	TAATCTCTGCGACACTGGAG	NA	NA	NA	NA	nontargeting	Nontargeting
SABETI-NT-149	0.15647807093597	0.124757744909204	-1.2542553654673	PAXX	groupGroup2	58	9687	0.419498403515104	0.974848137746726	TAATCTCTGCGACACTGGAG	NA	NA	NA	NA	nontargeting	Nontargeting
SABETI-NT-149	0.439366659783834	0.15122611957326	-2.90536225503681	PBK	(Intercept)	38	7649	0.00733656540794664	0.00847237783974679	TAATCTCTGCGACACTGGAG	NA	NA	NA	NA	nontargeting	Nontargeting
SABETI-NT-149	-0.0492028939820789	0.151601604970219	0.324553912155115	PBK	groupGroup2	38	7649	0.508962573736792	0.981176848126235	TAATCTCTGCGACACTGGAG	NA	NA	NA	NA	nontargeting	Nontargeting
SABETI-NT-149	0.405465108108167	0.143279978871831	-2.8298797312838	PBRM1	(Intercept)	43	7140	0.00931310097246976	0.0107064665203402	TAATCTCTGCGACACTGGAG	NA	NA	NA	NA	nontargeting	Nontargeting
SABETI-NT-149	0.127050742448464	0.143689615804982	-0.884202673496594	PBRM1	groupGroup2	43	7140	0.753173630821916	0.992643378571158	TAATCTCTGCGACACTGGAG	NA	NA	NA	NA	nontargeting	Nontargeting
SABETI-NT-149	1.55537069116382	0.246232098840637	-6.31668534885239	PC	(Intercept)	16	2500	5.34465794435314e-10	9.01222982340315e-10	TAATCTCTGCGACACTGGAG	NA	NA	NA	NA	nontargeting	Nontargeting
SABETI-NT-149	0.251869678731239	0.247023872932834	-1.01961675096772	PC	groupGroup2	16	2500	0.615820514908828	0.987072493926595	TAATCTCTGCGACACTGGAG	NA	NA	NA	NA	nontargeting	Nontargeting
SABETI-NT-149	-0.304211374402984	0.113822959206604	2.67267145858331	PCBD1	(Intercept)	64	10004	0.0150499816715158	0.017150530827548	TAATCTCTGCGACACTGGAG	NA	NA	NA	NA	nontargeting	Nontargeting
SABETI-NT-149	0.223948230529408	0.114162670028858	-1.96165901229183	PCBD1	groupGroup2	64	10004	0.099604393632776	0.892853478283975	TAATCTCTGCGACACTGGAG	NA	NA	NA	NA	nontargeting	Nontargeting
SABETI-NT-149	-1.05314991459135	0.0902769114691968	11.6657725375408	PCBP1	(Intercept)	79	14062	3.81329025182102e-31	4.28267306382979e-30	TAATCTCTGCGACACTGGAG	NA	NA	NA	NA	nontargeting	Nontargeting
SABETI-NT-149	0.161768487360923	0.0905288643736009	-1.78692716936474	PCBP1	groupGroup2	79	14062	0.147898521188845	0.920018087120913	TAATCTCTGCGACACTGGAG	NA	NA	NA	NA	nontargeting	Nontargeting
SABETI-NT-149	1.79175946922805	0.270673733069308	-6.61962817341149	PCBP1-AS1	(Intercept)	13	4078	7.20206983646488e-11	1.3059223759605e-10	TAATCTCTGCGACACTGGAG	NA	NA	NA	NA	nontargeting	Nontargeting
SABETI-NT-149	-0.550055155300292	0.271102781295854	2.02895430534156	PCBP1-AS1	groupGroup2	13	4078	0.0849258894544986	0.879758672887983	TAATCTCTGCGACACTGGAG	NA	NA	NA	NA	nontargeting	Nontargeting
SABETI-NT-149	3.11351530921033	0.583133419363686	-5.33928464022486	PCED1B-AS1	(Intercept)	4	408	1.86628083651329e-07	2.66727617757417e-07	TAATCTCTGCGACACTGGAG	NA	NA	NA	NA	nontargeting	Nontargeting
SABETI-NT-149	0.530857556268434	0.585407624690947	-0.906816949213274	PCED1B-AS1	groupGroup2	4	408	0.729007210684024	0.992060104003302	TAATCTCTGCGACACTGGAG	NA	NA	NA	NA	nontargeting	Nontargeting
SABETI-NT-149	1.72722094809049	0.257307234747053	-6.71267929869305	PCGF3	(Intercept)	16	3143	3.82165562443792e-11	7.08475909693693e-11	TAATCTCTGCGACACTGGAG	NA	NA	NA	NA	nontargeting	Nontargeting
SABETI-NT-149	-0.144310990402271	0.257886084214879	0.559592002963705	PCGF3	groupGroup2	16	3143	0.848484478346942	0.995372064172444	TAATCTCTGCGACACTGGAG	NA	NA	NA	NA	nontargeting	Nontargeting
SABETI-NT-149	1.16760516015503	0.198600415583175	-5.87916775866982	PCGF5	(Intercept)	27	5471	8.24668642898394e-09	1.27226956476905e-08	TAATCTCTGCGACACTGGAG	NA	NA	NA	NA	nontargeting	Nontargeting
SABETI-NT-149	-0.262089595957866	0.199005325795882	1.31699789897427	PCGF5	groupGroup2	27	5471	0.375678657644378	0.969619556174282	TAATCTCTGCGACACTGGAG	NA	NA	NA	NA	nontargeting	Nontargeting
SABETI-NT-149	0.810930216216339	0.170640283225613	-4.7522788926936	PCGF6	(Intercept)	29	5561	4.0227334270672e-06	5.35745683169192e-06	TAATCTCTGCGACACTGGAG	NA	NA	NA	NA	nontargeting	Nontargeting
SABETI-NT-149	0.0716022735740965	0.171107840785196	-0.418462843347921	PCGF6	groupGroup2	29	5561	0.648782504576584	0.988707791143698	TAATCTCTGCGACACTGGAG	NA	NA	NA	NA	nontargeting	Nontargeting
SABETI-NT-149	0.973449145714094	0.195178114014702	-4.98749130059104	PCK2	(Intercept)	23	4426	1.22336746300751e-06	1.67427727594201e-06	TAATCTCTGCGACACTGGAG	NA	NA	NA	NA	nontargeting	Nontargeting
SABETI-NT-149	0.13576598516758	0.195737274423379	-0.693613342515024	PCK2	groupGroup2	23	4426	0.975849448074154	0.999206065927133	TAATCTCTGCGACACTGGAG	NA	NA	NA	NA	nontargeting	Nontargeting
SABETI-NT-149	0.43936665978385	0.154581036152522	-2.84230634442335	PCNT	(Intercept)	39	7509	0.00895768638542324	0.0103056553217123	TAATCTCTGCGACACTGGAG	NA	NA	NA	NA	nontargeting	Nontargeting
SABETI-NT-149	-0.0469989429331527	0.154966072523406	0.303285371874247	PCNT	groupGroup2	39	7509	0.47665521382166	0.978862105283087	TAATCTCTGCGACACTGGAG	NA	NA	NA	NA	nontargeting	Nontargeting
SABETI-NT-149	2.55389952127498	0.391026747343759	-6.53126554289084	PCNX3	(Intercept)	7	1862	1.30432504718774e-10	2.31628460265491e-10	TAATCTCTGCGACACTGGAG	NA	NA	NA	NA	nontargeting	Nontargeting
SABETI-NT-149	-0.425232090567585	0.391708349979442	1.08558342090461	PCNX3	groupGroup2	7	1862	0.555326676030486	0.983637311144596	TAATCTCTGCGACACTGGAG	NA	NA	NA	NA	nontargeting	Nontargeting
SABETI-NT-149	1.93486031286875	0.295191148689353	-6.55460138781098	PCOLCE	(Intercept)	12	2233	1.11581399374612e-10	1.99274169246037e-10	TAATCTCTGCGACACTGGAG	NA	NA	NA	NA	nontargeting	Nontargeting
SABETI-NT-149	-0.00870108962496854	0.295945773467871	0.0294009592467221	PCOLCE	groupGroup2	12	2233	0.046910384463184	0.831047193852271	TAATCTCTGCGACACTGGAG	NA	NA	NA	NA	nontargeting	Nontargeting
SABETI-NT-149	1.40876721697196	0.22535224078767	-6.25140097142107	PCSK7	(Intercept)	19	3206	8.13574000352068e-10	1.35139126681431e-09	TAATCTCTGCGACACTGGAG	NA	NA	NA	NA	nontargeting	Nontargeting
SABETI-NT-149	0.133398896053978	0.226006807048911	-0.590242824080554	PCSK7	groupGroup2	19	3206	0.889944269008756	0.997003282262619	TAATCTCTGCGACACTGGAG	NA	NA	NA	NA	nontargeting	Nontargeting
SABETI-NT-149	2.10191439753189	0.325259109507165	-6.46227680053827	PCSK9	(Intercept)	10	2032	2.06278421855874e-10	3.60313632668438e-10	TAATCTCTGCGACACTGGAG	NA	NA	NA	NA	nontargeting	Nontargeting
SABETI-NT-149	-0.0980700315572452	0.326029820188802	0.300800802516939	PCSK9	groupGroup2	10	2032	0.47286720718032	0.978474451105379	TAATCTCTGCGACACTGGAG	NA	NA	NA	NA	nontargeting	Nontargeting
SABETI-NT-149	0.944461608840833	0.18425517028882	-5.12583504365381	PCTP	(Intercept)	28	3901	5.92443757399588e-07	8.24181253953789e-07	TAATCTCTGCGACACTGGAG	NA	NA	NA	NA	nontargeting	Nontargeting
SABETI-NT-149	0.36644818420727	0.184906313281284	-1.98180461069395	PCTP	groupGroup2	28	3901	0.095002226478404	0.889438220688919	TAATCTCTGCGACACTGGAG	NA	NA	NA	NA	nontargeting	Nontargeting
SABETI-NT-149	0.888891757686032	0.177084338166741	-5.01959556044453	PCYT1A	(Intercept)	28	6022	1.03560763774733e-06	1.42258386973002e-06	TAATCTCTGCGACACTGGAG	NA	NA	NA	NA	nontargeting	Nontargeting
SABETI-NT-149	-0.115080712839004	0.177497830147972	0.648349969929586	PCYT1A	groupGroup2	28	6022	0.966482757792764	0.998900852478658	TAATCTCTGCGACACTGGAG	NA	NA	NA	NA	nontargeting	Nontargeting
SABETI-NT-149	0.786237603625956	0.17948338342871	-4.38055929527452	PCYT2	(Intercept)	33	5888	2.36750146921766e-05	3.03634779631271e-05	TAATCTCTGCGACACTGGAG	NA	NA	NA	NA	nontargeting	Nontargeting
SABETI-NT-149	-0.0666049627388187	0.179923216131362	0.370185483401933	PCYT2	groupGroup2	33	5888	0.577511415834728	0.984820270595594	TAATCTCTGCGACACTGGAG	NA	NA	NA	NA	nontargeting	Nontargeting
SABETI-NT-149	-0.8708283577974	0.0811610414834688	10.7296350795939	PDAP1	(Intercept)	80	15422	1.4777475916915e-26	1.25583099158091e-25	TAATCTCTGCGACACTGGAG	NA	NA	NA	NA	nontargeting	Nontargeting
SABETI-NT-149	-0.0508131597326233	0.0813628129626943	0.624525601836329	PDAP1	groupGroup2	80	15422	0.935435075658694	0.998254691973886	TAATCTCTGCGACACTGGAG	NA	NA	NA	NA	nontargeting	Nontargeting
SABETI-NT-149	0.0571584138399436	0.132533029874074	-0.43127674583651	PDCD11	(Intercept)	47	10123	0.667465686628142	0.684064929985862	TAATCTCTGCGACACTGGAG	NA	NA	NA	NA	nontargeting	Nontargeting
SABETI-NT-149	-0.183325833479049	0.132836184488394	1.38008957563115	PDCD11	groupGroup2	47	10123	0.335118133009472	0.964853356484894	TAATCTCTGCGACACTGGAG	NA	NA	NA	NA	nontargeting	Nontargeting
SABETI-NT-149	-1.15267950993838	0.102722058024054	11.2213436151023	PDCD2	(Intercept)	76	13396	6.40731174548854e-29	6.32633979527039e-28	TAATCTCTGCGACACTGGAG	NA	NA	NA	NA	nontargeting	Nontargeting
SABETI-NT-149	0.100607253518957	0.102995978222094	-0.976807592448069	PDCD2	groupGroup2	76	13396	0.65732883310356	0.989221073183093	TAATCTCTGCGACACTGGAG	NA	NA	NA	NA	nontargeting	Nontargeting
SABETI-NT-149	-0.687576135510488	0.0952928871176256	7.21539829789996	PDCD6	(Intercept)	68	13118	1.07552678761129e-12	2.2911351356196e-12	TAATCTCTGCGACACTGGAG	NA	NA	NA	NA	nontargeting	Nontargeting
SABETI-NT-149	0.0512704746203773	0.0955463026754337	-0.536603439219838	PDCD6	groupGroup2	68	13118	0.816916864050652	0.994745136496563	TAATCTCTGCGACACTGGAG	NA	NA	NA	NA	nontargeting	Nontargeting
SABETI-NT-149	2.30258509299406	0.371352817716573	-6.20053217086792	PDCL2	(Intercept)	8	1082	1.12545110924286e-09	1.84844652105017e-09	TAATCTCTGCGACACTGGAG	NA	NA	NA	NA	nontargeting	Nontargeting
SABETI-NT-149	0.366731731384321	0.372650315969447	-0.984117591394688	PDCL2	groupGroup2	8	1082	0.650115396914332	0.988712094931525	TAATCTCTGCGACACTGGAG	NA	NA	NA	NA	nontargeting	Nontargeting
SABETI-NT-149	-1.14916456783096	0.0734587827915323	15.6436647077608	PDE4DIP	(Intercept)	86	15980	7.3397286095851e-55	1.42998592079747e-53	TAATCTCTGCGACACTGGAG	NA	NA	NA	NA	nontargeting	Nontargeting
SABETI-NT-149	0.0322073092109301	0.07365205412253	-0.437290033450377	PDE4DIP	groupGroup2	86	15980	0.67619795521459	0.990186584131961	TAATCTCTGCGACACTGGAG	NA	NA	NA	NA	nontargeting	Nontargeting
SABETI-NT-149	0.567984037605948	0.161173593052289	-3.52405147052644	PDE7A	(Intercept)	31	5621	0.000850003366855278	0.00102054985939831	TAATCTCTGCGACACTGGAG	NA	NA	NA	NA	nontargeting	Nontargeting
SABETI-NT-149	0.256420710566639	0.16168024841298	-1.58597424907255	PDE7A	groupGroup2	31	5621	0.225490302282398	0.945343291664361	TAATCTCTGCGACACTGGAG	NA	NA	NA	NA	nontargeting	Nontargeting
SABETI-NT-149	0.372675285285176	0.153017063947241	-2.43551454766947	PDE8A	(Intercept)	39	7810	0.0297412532527046	0.0334453562531235	TAATCTCTGCGACACTGGAG	NA	NA	NA	NA	nontargeting	Nontargeting
SABETI-NT-149	-0.0616028205022395	0.153395044040406	0.401595898274344	PDE8A	groupGroup2	39	7810	0.624037101973902	0.987641719110767	TAATCTCTGCGACACTGGAG	NA	NA	NA	NA	nontargeting	Nontargeting
SABETI-NT-149	0.944461608840851	0.189594959094663	-4.98147004198192	PDHX	(Intercept)	24	6056	1.26206109097849e-06	1.72594662257166e-06	TAATCTCTGCGACACTGGAG	NA	NA	NA	NA	nontargeting	Nontargeting
SABETI-NT-149	-0.244758536147541	0.189999176438905	1.28820840560982	PDHX	groupGroup2	24	6056	0.395346853542164	0.971483868951065	TAATCTCTGCGACACTGGAG	NA	NA	NA	NA	nontargeting	Nontargeting
SABETI-NT-149	-1.16315080980568	0.0746782263341958	15.5755012793208	PDIA3	(Intercept)	81	15609	2.13624820153004e-54	4.13975978938264e-53	TAATCTCTGCGACACTGGAG	NA	NA	NA	NA	nontargeting	Nontargeting
SABETI-NT-149	0.115009565267451	0.0748851813226748	-1.53581206903784	PDIA3	groupGroup2	81	15609	0.249168957621878	0.951486785014942	TAATCTCTGCGACACTGGAG	NA	NA	NA	NA	nontargeting	Nontargeting
SABETI-NT-149	0.693147180559961	0.169033541085982	-4.10064875945169	PDLIM7	(Intercept)	32	5614	8.23986980860906e-05	0.00010320243235831	TAATCTCTGCGACACTGGAG	NA	NA	NA	NA	nontargeting	Nontargeting
SABETI-NT-149	0.130342953320083	0.169516064979884	-0.768912098894874	PDLIM7	groupGroup2	32	5614	0.883890988897552	0.996735434225204	TAATCTCTGCGACACTGGAG	NA	NA	NA	NA	nontargeting	Nontargeting
SABETI-NT-149	2.01490302054227	0.306162301373198	-6.58115976887105	PDP2	(Intercept)	8	2207	9.33585289228092e-11	1.67773145299715e-10	TAATCTCTGCGACACTGGAG	NA	NA	NA	NA	nontargeting	Nontargeting
SABETI-NT-149	-0.0776677346992816	0.30689866234841	0.253072900692895	PDP2	groupGroup2	8	2207	0.399576241020622	0.971875439463359	TAATCTCTGCGACACTGGAG	NA	NA	NA	NA	nontargeting	Nontargeting
SABETI-NT-149	1.79175946922811	0.26679970266161	-6.71574762397938	PDPK1	(Intercept)	13	3298	3.74208779616046e-11	6.94246828190502e-11	TAATCTCTGCGACACTGGAG	NA	NA	NA	NA	nontargeting	Nontargeting
SABETI-NT-149	-0.273946068406236	0.2673329041247	1.02473756196675	PDPK1	groupGroup2	13	3298	0.610974069009436	0.986835660077258	TAATCTCTGCGACACTGGAG	NA	NA	NA	NA	nontargeting	Nontargeting
SABETI-NT-149	1.03407376753053	0.188270353402856	-5.49249389954587	PDRG1	(Intercept)	28	5668	7.92594489812608e-08	1.15589905881443e-07	TAATCTCTGCGACACTGGAG	NA	NA	NA	NA	nontargeting	Nontargeting
SABETI-NT-149	-0.178872850586902	0.188685394254764	0.947995213372938	PDRG1	groupGroup2	28	5668	0.686263781997218	0.990468758914654	TAATCTCTGCGACACTGGAG	NA	NA	NA	NA	nontargeting	Nontargeting
SABETI-NT-149	0.862223510603876	0.170636421303082	-5.05298636726803	PDSS1	(Intercept)	29	6429	8.6990990972914e-07	1.19964649458843e-06	TAATCTCTGCGACACTGGAG	NA	NA	NA	NA	nontargeting	Nontargeting
SABETI-NT-149	-0.154759032021605	0.171019094238581	0.904922533420202	PDSS1	groupGroup2	29	6429	0.731012856896586	0.992186801685439	TAATCTCTGCGACACTGGAG	NA	NA	NA	NA	nontargeting	Nontargeting
SABETI-NT-149	0.405465108108163	0.147240959037538	-2.7537521540103	PDSS2	(Intercept)	41	7605	0.0117832731927781	0.0134893066255911	TAATCTCTGCGACACTGGAG	NA	NA	NA	NA	nontargeting	Nontargeting
SABETI-NT-149	0.00930024987098512	0.147622983034433	-0.0630000131403374	PDSS2	groupGroup2	41	7605	0.100467012282066	0.893548969163166	TAATCTCTGCGACACTGGAG	NA	NA	NA	NA	nontargeting	Nontargeting
SABETI-NT-149	0.169076330043957	0.140212139711928	-1.20586085050361	PDXK	(Intercept)	43	8303	0.455742296092964	0.475433103974785	TAATCTCTGCGACACTGGAG	NA	NA	NA	NA	nontargeting	Nontargeting
SABETI-NT-149	0.0293550362808782	0.140580528161763	-0.208812960548135	PDXK	groupGroup2	43	8303	0.330811493380418	0.964205906848459	TAATCTCTGCGACACTGGAG	NA	NA	NA	NA	nontargeting	Nontargeting
SABETI-NT-149	1.32175583998232	0.223608411904827	-5.91102914565168	PDXP	(Intercept)	20	3595	6.79953729566874e-09	1.05475905807872e-08	TAATCTCTGCGACACTGGAG	NA	NA	NA	NA	nontargeting	Nontargeting
SABETI-NT-149	0.0518938234143213	0.224209976145965	-0.231451893026104	PDXP	groupGroup2	20	3595	0.366072490844042	0.969160381844617	TAATCTCTGCGACACTGGAG	NA	NA	NA	NA	nontargeting	Nontargeting
SABETI-NT-149	1.32175583998232	0.214601599706433	-6.15911457226056	PEA15	(Intercept)	19	3534	1.46305579626953e-09	2.3816200181092e-09	TAATCTCTGCGACACTGGAG	NA	NA	NA	NA	nontargeting	Nontargeting
SABETI-NT-149	0.120288536242057	0.215218269010745	-0.558914151642264	PEA15	groupGroup2	19	3534	0.847559378396224	0.995261386106674	TAATCTCTGCGACACTGGAG	NA	NA	NA	NA	nontargeting	Nontargeting
SABETI-NT-149	0.456758402495717	0.160829648079505	-2.84001369119407	PEAK1	(Intercept)	35	8011	0.00902231952622086	0.0103785879347181	TAATCTCTGCGACACTGGAG	NA	NA	NA	NA	nontargeting	Nontargeting
SABETI-NT-149	-0.233342545394759	0.161185538566341	1.44766427230517	PEAK1	groupGroup2	35	8011	0.295421933059912	0.959102692377994	TAATCTCTGCGACACTGGAG	NA	NA	NA	NA	nontargeting	Nontargeting
SABETI-NT-149	2.30258509299408	0.377924274484354	-6.09271552121325	PECAM1	(Intercept)	7	1450	2.22022474144976e-09	3.56351652103675e-09	TAATCTCTGCGACACTGGAG	NA	NA	NA	NA	nontargeting	Nontargeting
SABETI-NT-149	0.0165293019511812	0.378910440249793	-0.0436232423162697	PECAM1	groupGroup2	7	1450	0.069590550717586	0.865115796592492	TAATCTCTGCGACACTGGAG	NA	NA	NA	NA	nontargeting	Nontargeting
SABETI-NT-149	1.79175946922814	0.291982438710168	-6.13653162547458	PECR	(Intercept)	13	1159	1.68685159930694e-09	2.73239075983093e-09	TAATCTCTGCGACACTGGAG	NA	NA	NA	NA	nontargeting	Nontargeting
SABETI-NT-149	0.826760461864995	0.293489002522701	-2.8170066161203	PECR	groupGroup2	13	1159	0.00969470542549546	0.651320374737633	TAATCTCTGCGACACTGGAG	NA	NA	NA	NA	nontargeting	Nontargeting
SABETI-NT-149	1.24171313230877	0.207337682493803	-5.98884446557794	PELO	(Intercept)	21	3943	4.22674284732232e-09	6.64956923108601e-09	TAATCTCTGCGACACTGGAG	NA	NA	NA	NA	nontargeting	Nontargeting
SABETI-NT-149	0.0668604591883045	0.207904796405287	-0.321591710938537	PELO	groupGroup2	21	3943	0.504475951531206	0.980808351308639	TAATCTCTGCGACACTGGAG	NA	NA	NA	NA	nontargeting	Nontargeting
SABETI-NT-149	0.156004248476571	0.128868778584032	-1.21056667247641	PET100	(Intercept)	46	9066	0.452123047384566	0.471807834802459	TAATCTCTGCGACACTGGAG	NA	NA	NA	NA	nontargeting	Nontargeting
SABETI-NT-149	-0.00140446326922138	0.129200389659977	0.0108704259555066	PET100	groupGroup2	46	9066	0.017346348452594	0.726271200737849	TAATCTCTGCGACACTGGAG	NA	NA	NA	NA	nontargeting	Nontargeting
SABETI-NT-149	1.86075234071493	0.281686787061743	-6.60574945713401	PEX10	(Intercept)	14	2500	7.91022592015868e-11	1.42972476029283e-10	TAATCTCTGCGACACTGGAG	NA	NA	NA	NA	nontargeting	Nontargeting
SABETI-NT-149	-0.0507137878118827	0.282380169982841	0.179594012621228	PEX10	groupGroup2	14	2500	0.28505738901713	0.957454045850776	TAATCTCTGCGACACTGGAG	NA	NA	NA	NA	nontargeting	Nontargeting
SABETI-NT-149	1.09861228866808	0.197364458576819	-5.56641401694153	PEX13	(Intercept)	25	4388	5.2006999894413e-08	7.65808042218812e-08	TAATCTCTGCGACACTGGAG	NA	NA	NA	NA	nontargeting	Nontargeting
SABETI-NT-149	0.0643321913990147	0.197901753418162	-0.325071356306187	PEX13	groupGroup2	25	4388	0.509745865926208	0.981250881010556	TAATCTCTGCGACACTGGAG	NA	NA	NA	NA	nontargeting	Nontargeting
SABETI-NT-149	0.456758402495725	0.144088660205428	-3.16998160607867	PEX14	(Intercept)	41	8310	0.00304897175619074	0.0035775054939265	TAATCTCTGCGACACTGGAG	NA	NA	NA	NA	nontargeting	Nontargeting
SABETI-NT-149	-0.132138156461526	0.144421063014795	0.914950726044645	PEX14	groupGroup2	41	8310	0.720434996650144	0.991700926226593	TAATCTCTGCGACACTGGAG	NA	NA	NA	NA	nontargeting	Nontargeting
SABETI-NT-149	1.4087672169719	0.234832136042965	-5.99903931680866	PEX19	(Intercept)	18	5221	3.96976599020134e-09	6.25677162283481e-09	TAATCTCTGCGACACTGGAG	NA	NA	NA	NA	nontargeting	Nontargeting
SABETI-NT-149	-0.540130527579966	0.23522916385315	2.29618861340323	PEX19	groupGroup2	18	5221	0.0433301986337506	0.823566718350863	TAATCTCTGCGACACTGGAG	NA	NA	NA	NA	nontargeting	Nontargeting
SABETI-NT-149	1.36431545440112	0.218459756267655	-6.24515690079582	PEX26	(Intercept)	20	3340	8.4674980863058e-10	1.40452550827233e-09	TAATCTCTGCGACACTGGAG	NA	NA	NA	NA	nontargeting	Nontargeting
SABETI-NT-149	0.141540434568223	0.219100363505243	-0.646007301420274	PEX26	groupGroup2	20	3340	0.963450746264414	0.998832665478493	TAATCTCTGCGACACTGGAG	NA	NA	NA	NA	nontargeting	Nontargeting
SABETI-NT-149	0.340926586970582	0.134726322479988	-2.53051208327329	PFDN1	(Intercept)	43	8622	0.0227792323628636	0.0257488990299011	TAATCTCTGCGACACTGGAG	NA	NA	NA	NA	nontargeting	Nontargeting
SABETI-NT-149	-0.0539703009784561	0.13505770926495	0.399609183897675	PFDN1	groupGroup2	43	8622	0.621111217851416	0.987546279036322	TAATCTCTGCGACACTGGAG	NA	NA	NA	NA	nontargeting	Nontargeting
SABETI-NT-149	-0.884685392458823	0.0900796843422424	9.82114223555238	PFDN2	(Intercept)	74	14469	1.82606137233717e-22	1.06846615043753e-21	TAATCTCTGCGACACTGGAG	NA	NA	NA	NA	nontargeting	Nontargeting
SABETI-NT-149	-0.0513562652268805	0.0903051771437201	0.568696799577142	PFDN2	groupGroup2	74	14469	0.86087615978147	0.995773307219319	TAATCTCTGCGACACTGGAG	NA	NA	NA	NA	nontargeting	Nontargeting
SABETI-NT-149	-0.497402603433848	0.0982052558385143	5.06492854365922	PFDN6	(Intercept)	72	12139	8.17107141348274e-07	1.12840074572059e-06	TAATCTCTGCGACACTGGAG	NA	NA	NA	NA	nontargeting	Nontargeting
SABETI-NT-149	0.0956127033214417	0.0984759979471895	-0.970923933898254	PFDN6	groupGroup2	72	12139	0.663172317498798	0.989559544370497	TAATCTCTGCGACACTGGAG	NA	NA	NA	NA	nontargeting	Nontargeting
SABETI-NT-149	0.607989372219627	0.165108374420143	-3.68236544242454	PFKL	(Intercept)	38	5187	0.000462159682221178	0.000560982061096746	TAATCTCTGCGACACTGGAG	NA	NA	NA	NA	nontargeting	Nontargeting
SABETI-NT-149	0.312235489673045	0.16565020550543	-1.88490855607667	PFKL	groupGroup2	38	5187	0.118884369513208	0.905484054295323	TAATCTCTGCGACACTGGAG	NA	NA	NA	NA	nontargeting	Nontargeting
SABETI-NT-149	1.13251384034378	0.210163259211106	-5.38873371394659	PFKM	(Intercept)	21	3351	1.41911693155004e-07	2.0415730356355e-07	TAATCTCTGCGACACTGGAG	NA	NA	NA	NA	nontargeting	Nontargeting
SABETI-NT-149	0.31536570925732	0.210861104869835	-1.49560872998364	PFKM	groupGroup2	21	3351	0.26951129370497	0.954747194745263	TAATCTCTGCGACACTGGAG	NA	NA	NA	NA	nontargeting	Nontargeting
SABETI-NT-149	1.06582246584512	0.196083022442214	-5.43556730496247	PGAM5	(Intercept)	23	4840	1.09244723206487e-07	1.58144105835329e-07	TAATCTCTGCGACACTGGAG	NA	NA	NA	NA	nontargeting	Nontargeting
SABETI-NT-149	-0.0424884244789165	0.196570538631164	0.216148486822025	PGAM5	groupGroup2	23	4840	0.342255988232434	0.965902414895291	TAATCTCTGCGACACTGGAG	NA	NA	NA	NA	nontargeting	Nontargeting
SABETI-NT-149	0.810930216216327	0.167277706274462	-4.84780808080777	PGAP2	(Intercept)	33	5534	2.49666156990342e-06	3.36167556827469e-06	TAATCTCTGCGACACTGGAG	NA	NA	NA	NA	nontargeting	Nontargeting
SABETI-NT-149	0.0945853479808361	0.167746764952727	-0.563857955815073	PGAP2	groupGroup2	33	5534	0.85429838880237	0.995647573455173	TAATCTCTGCGACACTGGAG	NA	NA	NA	NA	nontargeting	Nontargeting
SABETI-NT-149	1.72722094809054	0.258589084009629	-6.67940394586114	PGBD1	(Intercept)	15	2527	4.7983205394388e-11	8.82375584765527e-11	TAATCTCTGCGACACTGGAG	NA	NA	NA	NA	nontargeting	Nontargeting
SABETI-NT-149	0.0944435944898767	0.259316810356856	-0.364201589399118	PGBD1	groupGroup2	15	2527	0.568585039583332	0.984178590548492	TAATCTCTGCGACACTGGAG	NA	NA	NA	NA	nontargeting	Nontargeting
SABETI-NT-149	-1.1561821404896	0.0732313971424818	15.7880661246991	PGD	(Intercept)	84	16298	7.51858794293838e-56	1.48014212344785e-54	TAATCTCTGCGACACTGGAG	NA	NA	NA	NA	nontargeting	Nontargeting
SABETI-NT-149	0.0229806998436781	0.0734229018848727	-0.312990895942956	PGD	groupGroup2	84	16298	0.491424842204326	0.979945801112199	TAATCTCTGCGACACTGGAG	NA	NA	NA	NA	nontargeting	Nontargeting
SABETI-NT-149	2.89037175789616	0.464020044534763	-6.22898038983231	PGGHG	(Intercept)	5	1309	9.38961089784128e-10	1.55170055566896e-09	TAATCTCTGCGACACTGGAG	NA	NA	NA	NA	nontargeting	Nontargeting
SABETI-NT-149	-0.393818968982013	0.46485427883222	0.847188004747085	PGGHG	groupGroup2	5	1309	0.79378067685738	0.993775207159397	TAATCTCTGCGACACTGGAG	NA	NA	NA	NA	nontargeting	Nontargeting
SABETI-NT-149	0.251314428280923	0.150392746737192	-1.67105418135683	PGLS	(Intercept)	38	7423	0.18942195271098	0.203791958005013	TAATCTCTGCGACACTGGAG	NA	NA	NA	NA	nontargeting	Nontargeting
SABETI-NT-149	0.085432980898148	0.150801963707149	-0.566524326328106	PGLS	groupGroup2	38	7423	0.857925198180496	0.995712730065744	TAATCTCTGCGACACTGGAG	NA	NA	NA	NA	nontargeting	Nontargeting
SABETI-NT-149	0.182321556793932	0.153488334624366	-1.18785285696226	PGP	(Intercept)	39	7191	0.46978277140239	0.489441857682176	TAATCTCTGCGACACTGGAG	NA	NA	NA	NA	nontargeting	Nontargeting
SABETI-NT-149	0.15250123270524	0.153920545879531	-0.990778923202354	PGP	groupGroup2	39	7191	0.643587086373968	0.988646358171011	TAATCTCTGCGACACTGGAG	NA	NA	NA	NA	nontargeting	Nontargeting
SABETI-NT-149	0.888891757686039	0.176945018595134	-5.02354779322668	PGPEP1	(Intercept)	33	4073	1.01451188403474e-06	1.39425872825439e-06	TAATCTCTGCGACACTGGAG	NA	NA	NA	NA	nontargeting	Nontargeting
SABETI-NT-149	0.381595865604811	0.177583329128562	-2.14882707446346	PGPEP1	groupGroup2	33	4073	0.06329622070144	0.857359509219267	TAATCTCTGCGACACTGGAG	NA	NA	NA	NA	nontargeting	Nontargeting
SABETI-NT-149	0.628608659422367	0.159734750647614	-3.93532814164602	PGRMC2	(Intercept)	32	5770	0.00016616619961624	0.000205462364646104	TAATCTCTGCGACACTGGAG	NA	NA	NA	NA	nontargeting	Nontargeting
SABETI-NT-149	0.192403158443202	0.160217412914615	-1.20088793685453	PGRMC2	groupGroup2	32	5770	0.459589348473428	0.977994481720375	TAATCTCTGCGACACTGGAG	NA	NA	NA	NA	nontargeting	Nontargeting
SABETI-NT-149	1.60943791243409	0.24647209456369	-6.52989911609732	PGS1	(Intercept)	14	2911	1.31628012810678e-10	2.33664377942042e-10	TAATCTCTGCGACACTGGAG	NA	NA	NA	NA	nontargeting	Nontargeting
SABETI-NT-149	0.0476014865405916	0.247135294292362	-0.192613065150778	PGS1	groupGroup2	14	2911	0.305475975953572	0.960289673814216	TAATCTCTGCGACACTGGAG	NA	NA	NA	NA	nontargeting	Nontargeting
SABETI-NT-149	-0.0327898228229462	0.120076685570388	0.273074016551906	PHACTR4	(Intercept)	55	10520	0.43040736059565	0.450078101326071	TAATCTCTGCGACACTGGAG	NA	NA	NA	NA	nontargeting	Nontargeting
SABETI-NT-149	-0.0708955544737513	0.120370242592528	0.588979077775425	PHACTR4	groupGroup2	55	10520	0.888249382443584	0.996905671977185	TAATCTCTGCGACACTGGAG	NA	NA	NA	NA	nontargeting	Nontargeting
SABETI-NT-149	-1.35526225187217	0.0680952879285216	19.9024380849195	PHB	(Intercept)	88	16129	7.7521643619437e-88	1.95872736145144e-86	TAATCTCTGCGACACTGGAG	NA	NA	NA	NA	nontargeting	Nontargeting
SABETI-NT-149	0.138786258589684	0.0682868214103589	-2.03240179764219	PHB	groupGroup2	88	16129	0.0842259925277224	0.879118132860989	TAATCTCTGCGACACTGGAG	NA	NA	NA	NA	nontargeting	Nontargeting
SABETI-NT-149	-1.10966212485468	0.0893725112019551	12.4161457469532	PHB2	(Intercept)	69	14019	4.27213632707582e-35	5.72813688913141e-34	TAATCTCTGCGACACTGGAG	NA	NA	NA	NA	nontargeting	Nontargeting
SABETI-NT-149	0.164579744996316	0.0896216031864514	-1.83638474591801	PHB2	groupGroup2	69	14019	0.132601547978179	0.912508159073371	TAATCTCTGCGACACTGGAG	NA	NA	NA	NA	nontargeting	Nontargeting
SABETI-NT-149	1.86075234071503	0.282202683969646	-6.59367343549141	PHF1	(Intercept)	13	2463	8.58149940698988e-11	1.54681754970911e-10	TAATCTCTGCGACACTGGAG	NA	NA	NA	NA	nontargeting	Nontargeting
SABETI-NT-149	-0.035893474211718	0.282906697742109	0.126873893400847	PHF1	groupGroup2	13	2463	0.201919580635252	0.939444609090247	TAATCTCTGCGACACTGGAG	NA	NA	NA	NA	nontargeting	Nontargeting
SABETI-NT-149	1.40876721697194	0.22238776225097	-6.33473354249641	PHF10	(Intercept)	20	4083	4.75503584423304e-10	8.05314375170487e-10	TAATCTCTGCGACACTGGAG	NA	NA	NA	NA	nontargeting	Nontargeting
SABETI-NT-149	-0.137871096943389	0.222892914045054	0.618553073048884	PHF10	groupGroup2	20	4083	0.927578351373196	0.998045765484583	TAATCTCTGCGACACTGGAG	NA	NA	NA	NA	nontargeting	Nontargeting
SABETI-NT-149	1.60943791243413	0.251700200265632	-6.39426552198058	PHF13	(Intercept)	17	2267	3.22641782333376e-10	5.5433930488777e-10	TAATCTCTGCGACACTGGAG	NA	NA	NA	NA	nontargeting	Nontargeting
SABETI-NT-149	0.310446780420252	0.252555234448413	-1.22922330672843	PHF13	groupGroup2	17	2267	0.437976185548262	0.976345250047282	TAATCTCTGCGACACTGGAG	NA	NA	NA	NA	nontargeting	Nontargeting
SABETI-NT-149	-0.0953101798043167	0.113616986785991	0.838872623719931	PHF20	(Intercept)	53	9783	0.803081583415064	0.814683957647614	TAATCTCTGCGACACTGGAG	NA	NA	NA	NA	nontargeting	Nontargeting
SABETI-NT-149	0.161355433720736	0.113949716030544	-1.41602313144408	PHF20	groupGroup2	53	9783	0.313537464102414	0.961495509864635	TAATCTCTGCGACACTGGAG	NA	NA	NA	NA	nontargeting	Nontargeting
SABETI-NT-149	1.55537069116386	0.24344655601142	-6.38896157188148	PHF7	(Intercept)	17	3055	3.34032039508416e-10	5.73119606321748e-10	TAATCTCTGCGACACTGGAG	NA	NA	NA	NA	nontargeting	Nontargeting
SABETI-NT-149	0.032014798470427	0.244091785848397	-0.1311588522291	PHF7	groupGroup2	17	3055	0.20870070827756	0.941311654557293	TAATCTCTGCGACACTGGAG	NA	NA	NA	NA	nontargeting	Nontargeting
SABETI-NT-149	1.86075234071502	0.28204195749424	-6.59743095405592	PHF8	(Intercept)	13	2864	8.36686819546946e-11	1.50940704360333e-10	TAATCTCTGCGACACTGGAG	NA	NA	NA	NA	nontargeting	Nontargeting
SABETI-NT-149	-0.211199127323823	0.282644440470837	0.747225478668542	PHF8	groupGroup2	13	2864	0.909854933762718	0.997771488062919	TAATCTCTGCGACACTGGAG	NA	NA	NA	NA	nontargeting	Nontargeting
SABETI-NT-149	0.325422400434635	0.180109064080257	-1.80680745911614	PHLDA2	(Intercept)	38	5893	0.14158461057887	0.153622572295551	TAATCTCTGCGACACTGGAG	NA	NA	NA	NA	nontargeting	Nontargeting
SABETI-NT-149	0.211104216075665	0.180624683037816	-1.16874511570197	PHLDA2	groupGroup2	38	5893	0.48501267809057	0.979380663691437	TAATCTCTGCGACACTGGAG	NA	NA	NA	NA	nontargeting	Nontargeting
SABETI-NT-149	2.7080502011022	0.427517921968265	-6.3343547999918	PHLDB1	(Intercept)	6	1794	4.76672993148324e-10	8.07227530995853e-10	TAATCTCTGCGACACTGGAG	NA	NA	NA	NA	nontargeting	Nontargeting
SABETI-NT-149	-0.566779598241505	0.428185076904693	1.32367900894328	PHLDB1	groupGroup2	6	1794	0.371219345481272	0.969488857740932	TAATCTCTGCGACACTGGAG	NA	NA	NA	NA	nontargeting	Nontargeting
SABETI-NT-149	-0.434664262800425	0.109191520447268	3.98075107865484	PHPT1	(Intercept)	71	10618	0.000137395718649024	0.000170462842167866	TAATCTCTGCGACACTGGAG	NA	NA	NA	NA	nontargeting	Nontargeting
SABETI-NT-149	0.226838626251131	0.109515958831157	-2.07128375327337	PHPT1	groupGroup2	71	10618	0.076664573310052	0.871990777074856	TAATCTCTGCGACACTGGAG	NA	NA	NA	NA	nontargeting	Nontargeting
SABETI-NT-149	0.944461608840805	0.182375363911964	-5.17866881020572	PHRF1	(Intercept)	29	4063	4.46949600009076e-07	6.25749017575833e-07	TAATCTCTGCGACACTGGAG	NA	NA	NA	NA	nontargeting	Nontargeting
SABETI-NT-149	0.321543529357008	0.182997972644647	-1.75708793223297	PHRF1	groupGroup2	29	4063	0.157805644696237	0.9239777009208	TAATCTCTGCGACACTGGAG	NA	NA	NA	NA	nontargeting	Nontargeting
SABETI-NT-149	1.16760516015505	0.200061484853195	-5.83623160155909	PHYKPL	(Intercept)	21	4864	1.06789326662837e-08	1.63550493238716e-08	TAATCTCTGCGACACTGGAG	NA	NA	NA	NA	nontargeting	Nontargeting
SABETI-NT-149	-0.112512130767581	0.200527977620068	0.561079466830076	PHYKPL	groupGroup2	21	4864	0.850513269781642	0.99550125103356	TAATCTCTGCGACACTGGAG	NA	NA	NA	NA	nontargeting	Nontargeting
SABETI-NT-149	1.79175946922811	0.271715271747615	-6.59425382203914	PI4K2B	(Intercept)	14	2348	8.54799914221572e-11	1.54100493090892e-10	TAATCTCTGCGACACTGGAG	NA	NA	NA	NA	nontargeting	Nontargeting
SABETI-NT-149	0.0958147206827995	0.272478696197857	-0.351641144866698	PI4K2B	groupGroup2	14	2348	0.549785191349904	0.983374632418454	TAATCTCTGCGACACTGGAG	NA	NA	NA	NA	nontargeting	Nontargeting
SABETI-NT-149	-0.575364144903544	0.0939837951575843	6.12195053348102	PI4KA	(Intercept)	66	13037	1.84873447693895e-09	2.98529569929391e-09	TAATCTCTGCGACACTGGAG	NA	NA	NA	NA	nontargeting	Nontargeting
SABETI-NT-149	0.0712213541685602	0.0942385328483727	-0.755756186093787	PI4KA	groupGroup2	66	13037	0.899590780447406	0.997324782377867	TAATCTCTGCGACACTGGAG	NA	NA	NA	NA	nontargeting	Nontargeting
SABETI-NT-149	1.0658224658451	0.190121452016693	-5.60600844638786	PI4KB	(Intercept)	23	4550	4.14091725234604e-08	6.13093691884656e-08	TAATCTCTGCGACACTGGAG	NA	NA	NA	NA	nontargeting	Nontargeting
SABETI-NT-149	0.0733825647058487	0.1906444529941	-0.384918436143115	PI4KB	groupGroup2	23	4550	0.599404307438958	0.985851550707035	TAATCTCTGCGACACTGGAG	NA	NA	NA	NA	nontargeting	Nontargeting
SABETI-NT-149	1.55537069116383	0.240561479469012	-6.4655849914	PIAS2	(Intercept)	17	3743	2.0181533601055e-10	3.52791462544012e-10	TAATCTCTGCGACACTGGAG	NA	NA	NA	NA	nontargeting	Nontargeting
SABETI-NT-149	-0.195883341579697	0.241081029175481	0.812520762208607	PIAS2	groupGroup2	17	3743	0.832985756054856	0.994879247879164	TAATCTCTGCGACACTGGAG	NA	NA	NA	NA	nontargeting	Nontargeting
SABETI-NT-149	1.79175946922801	0.265258076054636	-6.75477819894524	PIAS4	(Intercept)	12	2757	2.86107858337378e-11	5.35702639078539e-11	TAATCTCTGCGACACTGGAG	NA	NA	NA	NA	nontargeting	Nontargeting
SABETI-NT-149	-0.0617905669199343	0.265902651772534	0.232380408800108	PIAS4	groupGroup2	12	2757	0.367514872007652	0.969202997526618	TAATCTCTGCGACACTGGAG	NA	NA	NA	NA	nontargeting	Nontargeting
SABETI-NT-149	2.19722457733626	0.33597710424157	-6.53980449738157	PIDD1	(Intercept)	7	1649	1.23198607216163e-10	2.19229084669835e-10	TAATCTCTGCGACACTGGAG	NA	NA	NA	NA	nontargeting	Nontargeting
SABETI-NT-149	0.0548413371682549	0.336885769814413	-0.162789117505517	PIDD1	groupGroup2	7	1649	0.258631046113896	0.95283875619404	TAATCTCTGCGACACTGGAG	NA	NA	NA	NA	nontargeting	Nontargeting
SABETI-NT-149	0.628608659422386	0.159842688113536	-3.93267072045163	PIEZO1	(Intercept)	33	6914	0.000168014554111936	0.000207697850337231	TAATCTCTGCGACACTGGAG	NA	NA	NA	NA	nontargeting	Nontargeting
SABETI-NT-149	-0.0636478775843053	0.16023377502922	0.397218860834418	PIEZO1	groupGroup2	33	6914	0.617587850061362	0.98725597812454	TAATCTCTGCGACACTGGAG	NA	NA	NA	NA	nontargeting	Nontargeting
SABETI-NT-149	0.762140052046912	0.163961959867967	-4.64827361578649	PIGF	(Intercept)	30	5709	6.69449431253146e-06	8.81759475306204e-06	TAATCTCTGCGACACTGGAG	NA	NA	NA	NA	nontargeting	Nontargeting
SABETI-NT-149	0.10704330949203	0.164426542146954	-0.651009916612861	PIGF	groupGroup2	30	5709	0.969919829022034	0.999094490831124	TAATCTCTGCGACACTGGAG	NA	NA	NA	NA	nontargeting	Nontargeting
SABETI-NT-149	1.66659632627413	0.260321476696407	-6.40207003826177	PIGG	(Intercept)	16	3222	3.06568633197948e-10	5.2769071881744e-10	TAATCTCTGCGACACTGGAG	NA	NA	NA	NA	nontargeting	Nontargeting
SABETI-NT-149	-0.162031593068397	0.260905106318447	0.621036496198851	PIGG	groupGroup2	16	3222	0.930848779143546	0.998102939990238	TAATCTCTGCGACACTGGAG	NA	NA	NA	NA	nontargeting	Nontargeting
SABETI-NT-149	1.79175946922809	0.267756869385711	-6.69174043354611	PIGM	(Intercept)	14	2859	4.41063578459088e-11	8.13463849783348e-11	TAATCTCTGCGACACTGGAG	NA	NA	NA	NA	nontargeting	Nontargeting
SABETI-NT-149	-0.109764423373109	0.268380031042357	0.408988787082243	PIGM	groupGroup2	14	2859	0.634904220157316	0.988270714615514	TAATCTCTGCGACACTGGAG	NA	NA	NA	NA	nontargeting	Nontargeting
SABETI-NT-149	2.8903717578962	0.461961195543596	-6.25674144447361	PIGO	(Intercept)	4	1297	7.86208643759558e-10	1.3076080167733e-09	TAATCTCTGCGACACTGGAG	NA	NA	NA	NA	nontargeting	Nontargeting
SABETI-NT-149	-0.376976465587554	0.462801285531551	0.814553626735451	PIGO	groupGroup2	4	1297	0.830655728061892	0.994869759897653	TAATCTCTGCGACACTGGAG	NA	NA	NA	NA	nontargeting	Nontargeting
SABETI-NT-149	2.01490302054229	0.310155219002301	-6.49643435639668	PIGQ	(Intercept)	12	1773	1.64491955306907e-10	2.8972368841314e-10	TAATCTCTGCGACACTGGAG	NA	NA	NA	NA	nontargeting	Nontargeting
SABETI-NT-149	0.154064703929108	0.311069319188091	-0.4952745077246	PIGQ	groupGroup2	12	1773	0.759187274066882	0.992643378571158	TAATCTCTGCGACACTGGAG	NA	NA	NA	NA	nontargeting	Nontargeting
SABETI-NT-149	0.762140052046897	0.169013637738261	-4.50934056118695	PIGU	(Intercept)	26	4665	1.30058891223256e-05	1.68862196830775e-05	TAATCTCTGCGACACTGGAG	NA	NA	NA	NA	nontargeting	Nontargeting
SABETI-NT-149	0.337389773100307	0.169594405454323	-1.98939211583354	PIGU	groupGroup2	26	4665	0.0933158784005586	0.887287491536139	TAATCTCTGCGACACTGGAG	NA	NA	NA	NA	nontargeting	Nontargeting
SABETI-NT-149	1.79175946922805	0.266284663074689	-6.72873701601618	PIGW	(Intercept)	14	3284	3.4228409534746e-11	6.36997151845067e-11	TAATCTCTGCGACACTGGAG	NA	NA	NA	NA	nontargeting	Nontargeting
SABETI-NT-149	-0.26738694742252	0.266819464383666	1.00212684273302	PIGW	groupGroup2	14	3284	0.632564670105778	0.988182011873677	TAATCTCTGCGACACTGGAG	NA	NA	NA	NA	nontargeting	Nontargeting
SABETI-NT-149	1.28093384546204	0.212246047559618	-6.03513639094852	PIGX	(Intercept)	22	3472	3.17656959155994e-09	5.04058598729999e-09	TAATCTCTGCGACACTGGAG	NA	NA	NA	NA	nontargeting	Nontargeting
SABETI-NT-149	0.16865406330988	0.212881864143695	-0.79224251435547	PIGX	groupGroup2	22	3472	0.856438566957474	0.995711085132514	TAATCTCTGCGACACTGGAG	NA	NA	NA	NA	nontargeting	Nontargeting
SABETI-NT-149	0.105360515657835	0.127214804906446	-0.828209544756347	PIH1D1	(Intercept)	43	8828	0.815103678607818	0.826163300220702	TAATCTCTGCGACACTGGAG	NA	NA	NA	NA	nontargeting	Nontargeting
SABETI-NT-149	0.108213584640225	0.127571050318165	-0.848261297295409	PIH1D1	groupGroup2	43	8828	0.792584933146328	0.993756321301594	TAATCTCTGCGACACTGGAG	NA	NA	NA	NA	nontargeting	Nontargeting
SABETI-NT-149	1.50407739677626	0.233820288138692	-6.43262143225189	PIK3R2	(Intercept)	19	3499	2.50843514384214e-10	4.35047535070935e-10	TAATCTCTGCGACACTGGAG	NA	NA	NA	NA	nontargeting	Nontargeting
SABETI-NT-149	-0.0610628531219266	0.23439003416936	0.260518128845893	PIK3R2	groupGroup2	19	3499	0.411071733648948	0.973434000424381	TAATCTCTGCGACACTGGAG	NA	NA	NA	NA	nontargeting	Nontargeting
SABETI-NT-149	1.72722094809058	0.27015094282821	-6.39354032974419	PIK3R3	(Intercept)	15	2738	3.24176439052804e-10	5.5686879456589e-10	TAATCTCTGCGACACTGGAG	NA	NA	NA	NA	nontargeting	Nontargeting
SABETI-NT-149	-0.039353531782559	0.270823900687676	0.145310409024582	PIK3R3	groupGroup2	15	2738	0.231068406518952	0.946880068600174	TAATCTCTGCGACACTGGAG	NA	NA	NA	NA	nontargeting	Nontargeting
SABETI-NT-149	1.16760516015504	0.219148749401153	-5.32791158218173	PIK3R4	(Intercept)	20	4757	1.98696926116173e-07	2.83554524884317e-07	TAATCTCTGCGACACTGGAG	NA	NA	NA	NA	nontargeting	Nontargeting
SABETI-NT-149	-0.21090075345914	0.219633553508461	0.960239226157289	PIK3R4	groupGroup2	20	4757	0.673869657883308	0.989989430333956	TAATCTCTGCGACACTGGAG	NA	NA	NA	NA	nontargeting	Nontargeting
SABETI-NT-149	2.01490302054227	0.302597216316312	-6.65869648462344	PIKFYVE	(Intercept)	11	4144	5.52533559150582e-11	1.01099815968402e-10	TAATCTCTGCGACACTGGAG	NA	NA	NA	NA	nontargeting	Nontargeting
SABETI-NT-149	-0.81383020680141	0.302981935948473	2.68606840950351	PIKFYVE	groupGroup2	11	4144	0.014459656908974	0.704355952661082	TAATCTCTGCGACACTGGAG	NA	NA	NA	NA	nontargeting	Nontargeting
SABETI-NT-149	1.16760516015505	0.200573060137668	-5.82134589437702	PILRB	(Intercept)	24	4631	1.16751231193607e-08	1.78384395742344e-08	TAATCTCTGCGACACTGGAG	NA	NA	NA	NA	nontargeting	Nontargeting
SABETI-NT-149	-0.058911269837696	0.201063540408946	0.292998271680065	PILRB	groupGroup2	24	4631	0.46095305449621	0.978017941316829	TAATCTCTGCGACACTGGAG	NA	NA	NA	NA	nontargeting	Nontargeting
SABETI-NT-149	2.83527099050511e-15	0.141981719727866	-1.99692678461666e-14	PIM1	(Intercept)	46	9020	3.19744231092045e-14	8.03922099827021e-14	TAATCTCTGCGACACTGGAG	NA	NA	NA	NA	nontargeting	Nontargeting
SABETI-NT-149	-0.0164296922145593	0.142344193619293	0.115422285917059	PIM1	groupGroup2	46	9020	0.183779169193118	0.933539196025831	TAATCTCTGCGACACTGGAG	NA	NA	NA	NA	nontargeting	Nontargeting
SABETI-NT-149	0.35667494393871	0.154967644158475	-2.30160912541176	PIM2	(Intercept)	45	6818	0.0427144501193476	0.0476871738167032	TAATCTCTGCGACACTGGAG	NA	NA	NA	NA	nontargeting	Nontargeting
SABETI-NT-149	0.148397077489354	0.155409002496491	-0.954880831261396	PIM2	groupGroup2	45	6818	0.679275928984204	0.990376185658241	TAATCTCTGCGACACTGGAG	NA	NA	NA	NA	nontargeting	Nontargeting
SABETI-NT-149	1.66659632627401	0.266133994280086	-6.26224519262292	PIM3	(Intercept)	16	2382	7.5894726798586e-10	1.26382863014162e-09	TAATCTCTGCGACACTGGAG	NA	NA	NA	NA	nontargeting	Nontargeting
SABETI-NT-149	0.170782825404862	0.266925455676715	-0.639814681488095	PIM3	groupGroup2	16	2382	0.955413826719738	0.998748695729051	TAATCTCTGCGACACTGGAG	NA	NA	NA	NA	nontargeting	Nontargeting
SABETI-NT-149	0.762140052046912	0.164181870445429	-4.64204756578306	PINX1	(Intercept)	30	7238	6.89946833834042e-06	9.0814600032318e-06	TAATCTCTGCGACACTGGAG	NA	NA	NA	NA	nontargeting	Nontargeting
SABETI-NT-149	-0.228549720312422	0.164528567543909	1.38911876353283	PINX1	groupGroup2	30	7238	0.329593277913336	0.964194606576989	TAATCTCTGCGACACTGGAG	NA	NA	NA	NA	nontargeting	Nontargeting
SABETI-NT-149	1.72722094809046	0.263067515519139	-6.56569453161844	PIP4K2C	(Intercept)	14	3239	1.03581781271069e-10	1.85465336486742e-10	TAATCTCTGCGACACTGGAG	NA	NA	NA	NA	nontargeting	Nontargeting
SABETI-NT-149	-0.207313305665477	0.263630725317666	0.786377632636226	PIP4K2C	groupGroup2	14	3239	0.863292566839444	0.996021498861044	TAATCTCTGCGACACTGGAG	NA	NA	NA	NA	nontargeting	Nontargeting
SABETI-NT-149	2.01490302054225	0.307465811986807	-6.55325874288978	PIP4P1	(Intercept)	11	1631	1.12589700293459e-10	2.01007249418994e-10	TAATCTCTGCGACACTGGAG	NA	NA	NA	NA	nontargeting	Nontargeting
SABETI-NT-149	0.255865309274947	0.308461116957097	-0.8294896672845	PIP4P1	groupGroup2	11	1631	0.813654762492384	0.994745136496563	TAATCTCTGCGACACTGGAG	NA	NA	NA	NA	nontargeting	Nontargeting
SABETI-NT-149	1.00330210886377	0.205054952599103	-4.89284504542205	PIP5K1A	(Intercept)	24	4576	1.98777314882314e-06	2.6905925027867e-06	TAATCTCTGCGACACTGGAG	NA	NA	NA	NA	nontargeting	Nontargeting
SABETI-NT-149	0.0162114885050447	0.205589402249733	-0.078853716814412	PIP5K1A	groupGroup2	24	4576	0.125702045632168	0.90970911409793	TAATCTCTGCGACACTGGAG	NA	NA	NA	NA	nontargeting	Nontargeting
SABETI-NT-149	1.86075234071508	0.286555666279928	-6.4935108939614	PIP5K1C	(Intercept)	14	2017	1.67717398320856e-10	2.9518955856237e-10	TAATCTCTGCGACACTGGAG	NA	NA	NA	NA	nontargeting	Nontargeting
SABETI-NT-149	0.172867687748307	0.287414847438288	-0.601457055155873	PIP5K1C	groupGroup2	14	2017	0.904928786136244	0.997579851094442	TAATCTCTGCGACACTGGAG	NA	NA	NA	NA	nontargeting	Nontargeting
SABETI-NT-149	1.20397280432596	0.203009142233415	-5.93063342409311	PISD	(Intercept)	23	4028	6.03536503335248e-09	9.39498684067036e-09	TAATCTCTGCGACACTGGAG	NA	NA	NA	NA	nontargeting	Nontargeting
SABETI-NT-149	0.0823636636225607	0.203572400092606	-0.404591504472575	PISD	groupGroup2	23	4028	0.628444391423558	0.98796164678784	TAATCTCTGCGACACTGGAG	NA	NA	NA	NA	nontargeting	Nontargeting
SABETI-NT-149	-0.312374685042168	0.121674574831892	2.56729629401831	PITHD1	(Intercept)	57	9437	0.0204989982745654	0.0232181749378568	TAATCTCTGCGACACTGGAG	NA	NA	NA	NA	nontargeting	Nontargeting
SABETI-NT-149	0.253984655768777	0.122037714249522	-2.08119807332241	PITHD1	groupGroup2	57	9437	0.0748315596815478	0.86970220050892	TAATCTCTGCGACACTGGAG	NA	NA	NA	NA	nontargeting	Nontargeting
SABETI-NT-149	2.42036812865046	0.373659202672728	-6.47747495936921	PITPNM1	(Intercept)	7	1016	1.86540490917458e-10	3.27023694996798e-10	TAATCTCTGCGACACTGGAG	NA	NA	NA	NA	nontargeting	Nontargeting
SABETI-NT-149	0.352564571119529	0.374985410948068	-0.94020876766418	PITPNM1	groupGroup2	7	1016	0.694220970717108	0.990770261120678	TAATCTCTGCGACACTGGAG	NA	NA	NA	NA	nontargeting	Nontargeting
SABETI-NT-149	2.01490302054221	0.296573403150665	-6.79394375603735	PKD1	(Intercept)	10	2594	2.18217874276108e-11	4.12463215689214e-11	TAATCTCTGCGACACTGGAG	NA	NA	NA	NA	nontargeting	Nontargeting
SABETI-NT-149	-0.223945705714601	0.29719231526268	0.753538009610582	PKD1	groupGroup2	10	2594	0.902253359103762	0.997439950681849	TAATCTCTGCGACACTGGAG	NA	NA	NA	NA	nontargeting	Nontargeting
SABETI-NT-149	0.649662068620203	0.188125650391651	-3.45334124967912	PKLR	(Intercept)	28	5315	0.00110737617835042	0.0013232785925869	TAATCTCTGCGACACTGGAG	NA	NA	NA	NA	nontargeting	Nontargeting
SABETI-NT-149	0.118448836877256	0.188646861348784	-0.627886602673232	PKLR	groupGroup2	28	5315	0.939843543929758	0.998333404437889	TAATCTCTGCGACACTGGAG	NA	NA	NA	NA	nontargeting	Nontargeting
SABETI-NT-149	0.105360515657835	0.142712508285773	-0.738271066239386	PKMYT1	(Intercept)	48	8276	0.920699490291036	0.925993003653689	TAATCTCTGCGACACTGGAG	NA	NA	NA	NA	nontargeting	Nontargeting
SABETI-NT-149	0.0464332816047295	0.14309072326896	-0.324502389420811	PKMYT1	groupGroup2	48	8276	0.508884572887066	0.981168370372048	TAATCTCTGCGACACTGGAG	NA	NA	NA	NA	nontargeting	Nontargeting
SABETI-NT-149	0.649662068620175	0.164060769884527	-3.95988674853492	PKN1	(Intercept)	37	4942	0.000149970630939069	0.000185772036822623	TAATCTCTGCGACACTGGAG	NA	NA	NA	NA	nontargeting	Nontargeting
SABETI-NT-149	0.352681696854178	0.164624436520026	-2.14234110263013	PKN1	groupGroup2	37	4942	0.064332087195641	0.859236764961185	TAATCTCTGCGACACTGGAG	NA	NA	NA	NA	nontargeting	Nontargeting
SABETI-NT-149	0.265703165733028	0.136000881693308	-1.95368708220737	PKN2	(Intercept)	48	9335	0.101476469829237	0.111138261923637	TAATCTCTGCGACACTGGAG	NA	NA	NA	NA	nontargeting	Nontargeting
SABETI-NT-149	-0.160699242582897	0.136310523401151	1.17892029590387	PKN2	groupGroup2	48	9335	0.476859830295862	0.978862105283087	TAATCTCTGCGACACTGGAG	NA	NA	NA	NA	nontargeting	Nontargeting
SABETI-NT-149	1.28093384546206	0.222404291899109	-5.75948348174476	PKNOX1	(Intercept)	18	3706	1.68743430283257e-08	2.55349396421661e-08	TAATCTCTGCGACACTGGAG	NA	NA	NA	NA	nontargeting	Nontargeting
SABETI-NT-149	0.0458356884998365	0.222998922375482	-0.205542197296627	PKNOX1	groupGroup2	18	3706	0.325702933735424	0.963484150017016	TAATCTCTGCGACACTGGAG	NA	NA	NA	NA	nontargeting	Nontargeting
SABETI-NT-149	0.693147180559957	0.175078547960357	-3.9590640237484	PKP3	(Intercept)	33	4567	0.000150488131493291	0.00018640141565148	TAATCTCTGCGACACTGGAG	NA	NA	NA	NA	nontargeting	Nontargeting
SABETI-NT-149	0.374537135124252	0.175677858871959	-2.13195412062274	PKP3	groupGroup2	33	4567	0.0660212367832786	0.860704201578578	TAATCTCTGCGACACTGGAG	NA	NA	NA	NA	nontargeting	Nontargeting
SABETI-NT-149	3.11351530921041	0.530606040018977	-5.86784746946916	PLA2G15	(Intercept)	4	609	8.8297821125437e-09	1.35960765381616e-08	TAATCTCTGCGACACTGGAG	NA	NA	NA	NA	nontargeting	Nontargeting
SABETI-NT-149	0.171773236506349	0.532200042601531	-0.322760659068492	PLA2G15	groupGroup2	4	609	0.506246981605178	0.980981127607235	TAATCTCTGCGACACTGGAG	NA	NA	NA	NA	nontargeting	Nontargeting
SABETI-NT-149	3.11351530921053	0.532598615315135	-5.84589448729281	PLA2G6	(Intercept)	4	362	1.00770671081378e-08	1.54582979450953e-08	TAATCTCTGCGACACTGGAG	NA	NA	NA	NA	nontargeting	Nontargeting
SABETI-NT-149	0.718456170163088	0.535238674516783	-1.34230989719066	PLA2G6	groupGroup2	4	362	0.358991071384328	0.968378757893908	TAATCTCTGCGACACTGGAG	NA	NA	NA	NA	nontargeting	Nontargeting
SABETI-NT-149	1.55537069116377	0.239201080107586	-6.50235647123421	PLAGL2	(Intercept)	16	2799	1.58142905403511e-10	2.78941574620353e-10	TAATCTCTGCGACACTGGAG	NA	NA	NA	NA	nontargeting	Nontargeting
SABETI-NT-149	0.152851271613751	0.239910750645511	-0.637117224644937	PLAGL2	groupGroup2	16	2799	0.95190302057875	0.998687089733985	TAATCTCTGCGACACTGGAG	NA	NA	NA	NA	nontargeting	Nontargeting
SABETI-NT-149	1.203972804326	0.207236145445819	-5.80966607797081	PLBD2	(Intercept)	24	2614	1.25195140117496e-08	1.90931196291907e-08	TAATCTCTGCGACACTGGAG	NA	NA	NA	NA	nontargeting	Nontargeting
SABETI-NT-149	0.568597884251197	0.208121813224639	-2.7320436788501	PLBD2	groupGroup2	24	2614	0.0125885591563858	0.687362871343472	TAATCTCTGCGACACTGGAG	NA	NA	NA	NA	nontargeting	Nontargeting
SABETI-NT-149	2.10191439753183	0.307440659513013	-6.83681332476083	PLCB3	(Intercept)	9	2246	1.61948287017598e-11	3.09305097152378e-11	TAATCTCTGCGACACTGGAG	NA	NA	NA	NA	nontargeting	Nontargeting
SABETI-NT-149	-0.142965351465089	0.30813128665245	0.463975447018931	PLCB3	groupGroup2	9	2246	0.71466932630761	0.991566927252698	TAATCTCTGCGACACTGGAG	NA	NA	NA	NA	nontargeting	Nontargeting
SABETI-NT-149	1.860752340715	0.282165897323951	-6.59453306853272	PLCG1	(Intercept)	12	3378	8.53192649115646e-11	1.53821670961972e-10	TAATCTCTGCGACACTGGAG	NA	NA	NA	NA	nontargeting	Nontargeting
SABETI-NT-149	-0.407248616856235	0.28267482587792	1.44069644543485	PLCG1	groupGroup2	12	3378	0.299340919121164	0.959487956405325	TAATCTCTGCGACACTGGAG	NA	NA	NA	NA	nontargeting	Nontargeting
SABETI-NT-149	2.42036812865045	0.384620808974772	-6.29286838406397	PLCG1-AS1	(Intercept)	5	1547	6.23305155745898e-10	1.04515737864111e-09	TAATCTCTGCGACACTGGAG	NA	NA	NA	NA	nontargeting	Nontargeting
SABETI-NT-149	-0.141236215093729	0.385501471038291	0.366370106742602	PLCG1-AS1	groupGroup2	5	1547	0.571822154466362	0.984324077587996	TAATCTCTGCGACACTGGAG	NA	NA	NA	NA	nontargeting	Nontargeting
SABETI-NT-149	1.36431545440113	0.229048907871286	-5.95643728267766	PLEC	(Intercept)	18	4592	5.15591957588774e-09	8.0633151328496e-09	TAATCTCTGCGACACTGGAG	NA	NA	NA	NA	nontargeting	Nontargeting
SABETI-NT-149	-0.307244837025719	0.229509730913641	1.33870069823457	PLEC	groupGroup2	18	4592	0.361336257781432	0.968726744137121	TAATCTCTGCGACACTGGAG	NA	NA	NA	NA	nontargeting	Nontargeting
SABETI-NT-149	2.42036812865036	0.369357480419279	-6.55291487775707	PLEKHA4	(Intercept)	5	1129	1.12849366769763e-10	2.01453113628082e-10	TAATCTCTGCGACACTGGAG	NA	NA	NA	NA	nontargeting	Nontargeting
SABETI-NT-149	0.252262700418024	0.370558716812421	-0.680763098998211	PLEKHA4	groupGroup2	5	1129	0.992042805669248	0.999752449198335	TAATCTCTGCGACACTGGAG	NA	NA	NA	NA	nontargeting	Nontargeting
SABETI-NT-149	-0.134919317899373	0.122444276489044	1.10188341805789	PLEKHB2	(Intercept)	54	11616	0.541024716798178	0.560199953202413	TAATCTCTGCGACACTGGAG	NA	NA	NA	NA	nontargeting	Nontargeting
SABETI-NT-149	-0.262719763385885	0.122712560449281	2.14093620428098	PLEKHB2	groupGroup2	54	11616	0.0645583660916704	0.859236764961185	TAATCTCTGCGACACTGGAG	NA	NA	NA	NA	nontargeting	Nontargeting
SABETI-NT-149	2.42036812865044	0.37226789928175	-6.50168368887102	PLEKHG2	(Intercept)	8	1041	1.58851945286137e-10	2.80156307955643e-10	TAATCTCTGCGACACTGGAG	NA	NA	NA	NA	nontargeting	Nontargeting
SABETI-NT-149	0.328991403401462	0.373563274210538	-0.880684548278277	PLEKHG2	groupGroup2	8	1041	0.756977164652024	0.992643378571158	TAATCTCTGCGACACTGGAG	NA	NA	NA	NA	nontargeting	Nontargeting
SABETI-NT-149	2.19722457733618	0.333838058909821	-6.58170786312207	PLEKHG4	(Intercept)	8	1467	9.30149441335362e-11	1.67177157854127e-10	TAATCTCTGCGACACTGGAG	NA	NA	NA	NA	nontargeting	Nontargeting
SABETI-NT-149	0.190008945047415	0.334859279074776	-0.567429236461401	PLEKHG4	groupGroup2	8	1467	0.859154817750672	0.995767122368726	TAATCTCTGCGACACTGGAG	NA	NA	NA	NA	nontargeting	Nontargeting
SABETI-NT-149	2.1972245773362	0.331923420707783	-6.61967321453517	PLEKHH3	(Intercept)	10	1788	7.19987583977672e-11	1.30554495884654e-10	TAATCTCTGCGACACTGGAG	NA	NA	NA	NA	nontargeting	Nontargeting
SABETI-NT-149	-0.0247401448948593	0.332759537073384	0.0743484172157726	PLEKHH3	groupGroup2	10	1788	0.118533695522982	0.905369005685573	TAATCTCTGCGACACTGGAG	NA	NA	NA	NA	nontargeting	Nontargeting
SABETI-NT-149	0.182321556793966	0.140964631689606	-1.29338511801617	PLEKHJ1	(Intercept)	46	8124	0.391755789260756	0.411158801396126	TAATCTCTGCGACACTGGAG	NA	NA	NA	NA	nontargeting	Nontargeting
SABETI-NT-149	0.0550230067118635	0.14134153070715	-0.389291147736807	PLEKHJ1	groupGroup2	46	8124	0.60587843208924	0.986494214411927	TAATCTCTGCGACACTGGAG	NA	NA	NA	NA	nontargeting	Nontargeting
SABETI-NT-149	1.24171313230876	0.208609342333861	-5.95233712170717	PLEKHM2	(Intercept)	25	3294	5.28680319917384e-09	8.26136712196837e-09	TAATCTCTGCGACACTGGAG	NA	NA	NA	NA	nontargeting	Nontargeting
SABETI-NT-149	0.272445866116752	0.209295232856859	-1.30172991710272	PLEKHM2	groupGroup2	25	3294	0.38601745748466	0.970760640934034	TAATCTCTGCGACACTGGAG	NA	NA	NA	NA	nontargeting	Nontargeting
SABETI-NT-149	2.89037175789616	0.474506967690736	-6.09131573338663	PLEKHM3	(Intercept)	5	768	2.23972871241838e-09	3.59386170120515e-09	TAATCTCTGCGACACTGGAG	NA	NA	NA	NA	nontargeting	Nontargeting
SABETI-NT-149	0.158689222073312	0.475915781246	-0.333439714181879	PLEKHM3	groupGroup2	5	768	0.52239522181743	0.982290932596582	TAATCTCTGCGACACTGGAG	NA	NA	NA	NA	nontargeting	Nontargeting
SABETI-NT-149	2.55389952127497	0.420615410325071	-6.07181634001759	PLEKHO1	(Intercept)	4	734	2.52943057214188e-09	4.04278344659238e-09	TAATCTCTGCGACACTGGAG	NA	NA	NA	NA	nontargeting	Nontargeting
SABETI-NT-149	0.529605207951934	0.422308650975277	-1.25407141608126	PLEKHO1	groupGroup2	4	734	0.419632097509854	0.974848137746726	TAATCTCTGCGACACTGGAG	NA	NA	NA	NA	nontargeting	Nontargeting
SABETI-NT-149	0.340926586970598	0.14292508106548	-2.38535171314267	PLIN3	(Intercept)	38	7238	0.0341255994002468	0.0382696750511315	TAATCTCTGCGACACTGGAG	NA	NA	NA	NA	nontargeting	Nontargeting
SABETI-NT-149	0.152717818007186	0.143339665673833	-1.06542607930098	PLIN3	groupGroup2	38	7238	0.573366320682308	0.984353256555726	TAATCTCTGCGACACTGGAG	NA	NA	NA	NA	nontargeting	Nontargeting
SABETI-NT-149	2.42036812865043	0.379004225202418	-6.38612439573139	PLK3	(Intercept)	7	962	3.40285228505186e-10	5.83434294480772e-10	TAATCTCTGCGACACTGGAG	NA	NA	NA	NA	nontargeting	Nontargeting
SABETI-NT-149	0.402410338113197	0.380400715213052	-1.05785904710463	PLK3	groupGroup2	7	962	0.580239416324302	0.984969513074624	TAATCTCTGCGACACTGGAG	NA	NA	NA	NA	nontargeting	Nontargeting
SABETI-NT-149	0.693147180559944	0.175268544066619	-3.95477228530227	PLK4	(Intercept)	33	4934	0.00015321516283774	0.000189714982322496	TAATCTCTGCGACACTGGAG	NA	NA	NA	NA	nontargeting	Nontargeting
SABETI-NT-149	0.2711959961488	0.175821640199643	-1.54244947232241	PLK4	groupGroup2	33	4934	0.245928814858792	0.951091891514952	TAATCTCTGCGACACTGGAG	NA	NA	NA	NA	nontargeting	Nontargeting
SABETI-NT-149	0.862223510603876	0.173621245789696	-4.9661175202502	PLOD1	(Intercept)	28	5062	1.36613142501853e-06	1.86488908495193e-06	TAATCTCTGCGACACTGGAG	NA	NA	NA	NA	nontargeting	Nontargeting
SABETI-NT-149	0.146544092080198	0.174130040150938	-0.841578466031319	PLOD1	groupGroup2	28	5062	0.800047893994234	0.99413740941777	TAATCTCTGCGACACTGGAG	NA	NA	NA	NA	nontargeting	Nontargeting
SABETI-NT-149	0.944461608840863	0.183090954378993	-5.1584285637938	PLOD3	(Intercept)	30	5278	4.98062173063678e-07	6.95554002479756e-07	TAATCTCTGCGACACTGGAG	NA	NA	NA	NA	nontargeting	Nontargeting
SABETI-NT-149	-0.0113501572660891	0.183558078290544	0.0618341473815362	PLOD3	groupGroup2	30	5278	0.09861018034261	0.892646259600932	TAATCTCTGCGACACTGGAG	NA	NA	NA	NA	nontargeting	Nontargeting
SABETI-NT-149	-0.390539457891481	0.113391506444308	3.4441685284717	PLP2	(Intercept)	65	10206	0.00114563706541835	0.00136815532880975	TAATCTCTGCGACACTGGAG	NA	NA	NA	NA	nontargeting	Nontargeting
SABETI-NT-149	0.267813685540626	0.113735989246664	-2.35469605807716	PLP2	groupGroup2	65	10206	0.0370757232172816	0.810271552856302	TAATCTCTGCGACACTGGAG	NA	NA	NA	NA	nontargeting	Nontargeting
SABETI-NT-149	1.72722094809047	0.277223284133721	-6.23043245984103	PLPPR3	(Intercept)	14	2781	9.30298670493654e-10	1.53793626670088e-09	TAATCTCTGCGACACTGGAG	NA	NA	NA	NA	nontargeting	Nontargeting
SABETI-NT-149	-0.0910032412578944	0.277886972114803	0.327482935113267	PLPPR3	groupGroup2	14	2781	0.513394704299944	0.981520250724403	TAATCTCTGCGACACTGGAG	NA	NA	NA	NA	nontargeting	Nontargeting
SABETI-NT-149	2.01490302054232	0.310656638756158	-6.48594869438432	PLXNA3	(Intercept)	11	1107	1.7635034015173e-10	3.09796225622951e-10	TAATCTCTGCGACACTGGAG	NA	NA	NA	NA	nontargeting	Nontargeting
SABETI-NT-149	0.670254068345284	0.312115116826241	-2.14745788400382	PLXNA3	groupGroup2	11	1107	0.0635136933292606	0.857437303036474	TAATCTCTGCGACACTGGAG	NA	NA	NA	NA	nontargeting	Nontargeting
SABETI-NT-149	2.42036812865037	0.383756898819665	-6.30703483401806	PLXNB2	(Intercept)	7	913	5.6886366757062e-10	9.57024679639307e-10	TAATCTCTGCGACACTGGAG	NA	NA	NA	NA	nontargeting	Nontargeting
SABETI-NT-149	0.447783012012806	0.385218537645808	-1.16241293772971	PLXNB2	groupGroup2	7	913	0.490135540983944	0.979796781777534	TAATCTCTGCGACACTGGAG	NA	NA	NA	NA	nontargeting	Nontargeting
SABETI-NT-149	2.89037175789614	0.469481051495364	-6.15652484523048	PLXND1	(Intercept)	4	776	1.48717028073843e-09	2.41959815958045e-09	TAATCTCTGCGACACTGGAG	NA	NA	NA	NA	nontargeting	Nontargeting
SABETI-NT-149	0.158689222073318	0.470878913146281	-0.337006431256395	PLXND1	groupGroup2	4	776	0.527775896053008	0.982543238928788	TAATCTCTGCGACACTGGAG	NA	NA	NA	NA	nontargeting	Nontargeting
SABETI-NT-149	0.209350229181869	0.129668051333837	-1.61450894825962	PMPCA	(Intercept)	46	10139	0.212834154970868	0.228187690668738	TAATCTCTGCGACACTGGAG	NA	NA	NA	NA	nontargeting	Nontargeting
SABETI-NT-149	-0.213754136897124	0.129949766722037	1.64489819634956	PMPCA	groupGroup2	46	10139	0.199981613900308	0.938851115342893	TAATCTCTGCGACACTGGAG	NA	NA	NA	NA	nontargeting	Nontargeting
SABETI-NT-149	0.715620036411997	0.163757579038673	-4.3699964338322	PMS2	(Intercept)	32	6263	2.48497131300576e-05	3.18383052286673e-05	TAATCTCTGCGACACTGGAG	NA	NA	NA	NA	nontargeting	Nontargeting
SABETI-NT-149	1.82382620598268e-05	0.164179436497885	-0.000111087371530002	PMS2	groupGroup2	32	6263	0.000177269796924007	0.155686266915117	TAATCTCTGCGACACTGGAG	NA	NA	NA	NA	nontargeting	Nontargeting
SABETI-NT-149	1.32175583998231	0.21562297647499	-6.12993968263686	PMVK	(Intercept)	22	3409	1.75824791647813e-09	2.84409587849372e-09	TAATCTCTGCGACACTGGAG	NA	NA	NA	NA	nontargeting	Nontargeting
SABETI-NT-149	0.155068216306356	0.216261812055087	-0.717039290630082	PMVK	groupGroup2	22	3409	0.946699706920506	0.998468877365022	TAATCTCTGCGACACTGGAG	NA	NA	NA	NA	nontargeting	Nontargeting
SABETI-NT-149	1.06582246584509	0.190870724935826	-5.58400176980224	PNKP	(Intercept)	29	4888	4.70092621819326e-08	6.93830595261882e-08	TAATCTCTGCGACACTGGAG	NA	NA	NA	NA	nontargeting	Nontargeting
SABETI-NT-149	-0.0236518375924194	0.191352257606516	0.123603650608897	PNKP	groupGroup2	29	4888	0.196741796224972	0.937774540429028	TAATCTCTGCGACACTGGAG	NA	NA	NA	NA	nontargeting	Nontargeting
SABETI-NT-149	1.86075234071497	0.285245033785738	-6.52334701859413	PNMA8A	(Intercept)	12	2238	1.37511072407207e-10	2.43711677395009e-10	TAATCTCTGCGACACTGGAG	NA	NA	NA	NA	nontargeting	Nontargeting
SABETI-NT-149	0.0654068825287752	0.286023388448209	-0.228676692782481	PNMA8A	groupGroup2	12	2238	0.361759577442376	0.968746442018534	TAATCTCTGCGACACTGGAG	NA	NA	NA	NA	nontargeting	Nontargeting
SABETI-NT-149	0.340926586970597	0.135189571173925	-2.52184087877597	PNP	(Intercept)	44	9226	0.0233485006721228	0.0263797830691414	TAATCTCTGCGACACTGGAG	NA	NA	NA	NA	nontargeting	Nontargeting
SABETI-NT-149	-0.168847024837706	0.135491623331001	1.24618054376114	PNP	groupGroup2	44	9226	0.425396240551456	0.975551314814142	TAATCTCTGCGACACTGGAG	NA	NA	NA	NA	nontargeting	Nontargeting
SABETI-NT-149	0.671168273841183	0.174046583107386	-3.85625653694721	PNPLA2	(Intercept)	31	5733	0.000230273317001696	0.000283062423266903	TAATCTCTGCGACACTGGAG	NA	NA	NA	NA	nontargeting	Nontargeting
SABETI-NT-149	0.0740991537726803	0.174519653542982	-0.424589163846985	PNPLA2	groupGroup2	31	5733	0.6577276124899	0.989265637679354	TAATCTCTGCGACACTGGAG	NA	NA	NA	NA	nontargeting	Nontargeting
SABETI-NT-149	2.42036812865048	0.37322580325776	-6.48499677011588	PNPLA6	(Intercept)	7	1124	1.77467372117838e-10	3.11677595360412e-10	TAATCTCTGCGACACTGGAG	NA	NA	NA	NA	nontargeting	Nontargeting
SABETI-NT-149	0.246470379713443	0.374428017543603	-0.658258378554005	PNPLA6	groupGroup2	7	1124	0.979255764124344	0.999211471379831	TAATCTCTGCGACACTGGAG	NA	NA	NA	NA	nontargeting	Nontargeting
SABETI-NT-149	-0.483796951378071	0.0945100686494511	5.11899904731347	PNRC2	(Intercept)	72	12720	6.14323026342502e-07	8.53906124672783e-07	TAATCTCTGCGACACTGGAG	NA	NA	NA	NA	nontargeting	Nontargeting
SABETI-NT-149	0.0613948086729234	0.094765338366697	-0.647861441019231	PNRC2	groupGroup2	72	12720	0.965850856012536	0.998900852478658	TAATCTCTGCGACACTGGAG	NA	NA	NA	NA	nontargeting	Nontargeting
SABETI-NT-149	1.40876721697194	0.224998873241009	-6.26121898602991	POC1A	(Intercept)	19	2893	7.63959333189208e-10	1.27188533438806e-09	TAATCTCTGCGACACTGGAG	NA	NA	NA	NA	nontargeting	Nontargeting
SABETI-NT-149	0.256420710566641	0.225730356536421	-1.13596024257051	POC1A	groupGroup2	19	2893	0.511946407624682	0.981349258965044	TAATCTCTGCGACACTGGAG	NA	NA	NA	NA	nontargeting	Nontargeting
SABETI-NT-149	0.862223510603891	0.173561459173097	-4.96782819591285	POFUT1	(Intercept)	29	5521	1.35413812691353e-06	1.84886536609081e-06	TAATCTCTGCGACACTGGAG	NA	NA	NA	NA	nontargeting	Nontargeting
SABETI-NT-149	0.0282372493823358	0.174019737239342	-0.162264636358456	POFUT1	groupGroup2	29	5521	0.257805076648098	0.952581348181704	TAATCTCTGCGACACTGGAG	NA	NA	NA	NA	nontargeting	Nontargeting
SABETI-NT-149	2.01490302054221	0.310688539853389	-6.48528272556505	POFUT2	(Intercept)	11	1761	1.77131093829323e-10	3.11111234318801e-10	TAATCTCTGCGACACTGGAG	NA	NA	NA	NA	nontargeting	Nontargeting
SABETI-NT-149	0.159596525931136	0.311608280217012	-0.512170362802904	POFUT2	groupGroup2	11	1761	0.782936433457204	0.993498881269791	TAATCTCTGCGACACTGGAG	NA	NA	NA	NA	nontargeting	Nontargeting
SABETI-NT-149	1.28093384546205	0.21772016482292	-5.88339553437269	POGZ	(Intercept)	22	6159	8.03867650418672e-09	1.24104169162511e-08	TAATCTCTGCGACACTGGAG	NA	NA	NA	NA	nontargeting	Nontargeting
SABETI-NT-149	-0.607087899868529	0.218065824426208	2.78396627012026	POGZ	groupGroup2	22	6159	0.0107397236242179	0.664584821081519	TAATCTCTGCGACACTGGAG	NA	NA	NA	NA	nontargeting	Nontargeting
SABETI-NT-149	1.36431545440113	0.215382478799962	-6.33438458876803	POLA2	(Intercept)	21	4894	4.7658091536968e-10	8.07080011652535e-10	TAATCTCTGCGACACTGGAG	NA	NA	NA	NA	nontargeting	Nontargeting
SABETI-NT-149	-0.302449457848729	0.215801728900221	1.40151545305075	POLA2	groupGroup2	21	4894	0.32211997964168	0.96286150822027	TAATCTCTGCGACACTGGAG	NA	NA	NA	NA	nontargeting	Nontargeting
SABETI-NT-149	0.474457979595124	0.14952211519831	-3.17316257174301	POLD1	(Intercept)	38	6670	0.0030157612928441	0.00353922348893452	TAATCTCTGCGACACTGGAG	NA	NA	NA	NA	nontargeting	Nontargeting
SABETI-NT-149	0.142560703850823	0.149954366512808	-0.950693915529604	POLD1	groupGroup2	38	6670	0.683519555575528	0.990468758914654	TAATCTCTGCGACACTGGAG	NA	NA	NA	NA	nontargeting	Nontargeting
SABETI-NT-149	1.32175583998229	0.233110879510757	-5.67007358367972	POLD4	(Intercept)	20	3105	2.854724037187e-08	4.26323401541911e-08	TAATCTCTGCGACACTGGAG	NA	NA	NA	NA	nontargeting	Nontargeting
SABETI-NT-149	0.194228690310209	0.233809950602688	-0.830711823040675	POLD4	groupGroup2	20	3105	0.812272891327018	0.994729374274473	TAATCTCTGCGACACTGGAG	NA	NA	NA	NA	nontargeting	Nontargeting
SABETI-NT-149	0.529517756778134	0.163451410146382	-3.23960347790157	POLE	(Intercept)	38	7514	0.00239392052270534	0.00282133906035468	TAATCTCTGCGACACTGGAG	NA	NA	NA	NA	nontargeting	Nontargeting
SABETI-NT-149	-0.177809088382476	0.163824087012308	1.0853659655623	POLE	groupGroup2	38	7514	0.555519200195846	0.983637311144596	TAATCTCTGCGACACTGGAG	NA	NA	NA	NA	nontargeting	Nontargeting
SABETI-NT-149	1.45528723260685	0.227412905098669	-6.39931683725438	POLG	(Intercept)	19	4199	3.12147358355388e-10	5.36940361412022e-10	TAATCTCTGCGACACTGGAG	NA	NA	NA	NA	nontargeting	Nontargeting
SABETI-NT-149	-0.220503361523664	0.227892106588923	0.967577880709192	POLG	groupGroup2	19	4199	0.66651045707192	0.989724560720602	TAATCTCTGCGACACTGGAG	NA	NA	NA	NA	nontargeting	Nontargeting
SABETI-NT-149	1.45528723260684	0.232817981402884	-6.25075101088741	POLG2	(Intercept)	16	5125	8.1696730129163e-10	1.3568528298596e-09	TAATCTCTGCGACACTGGAG	NA	NA	NA	NA	nontargeting	Nontargeting
SABETI-NT-149	-0.50956379394558	0.233207554649521	2.18502267094814	POLG2	groupGroup2	16	5125	0.0577743687360596	0.85057470866732	TAATCTCTGCGACACTGGAG	NA	NA	NA	NA	nontargeting	Nontargeting
SABETI-NT-149	-0.0219789067187584	0.142347457584098	0.154403226385503	POLR1A	(Intercept)	54	10107	0.245416380242026	0.261894959801238	TAATCTCTGCGACACTGGAG	NA	NA	NA	NA	nontargeting	Nontargeting
SABETI-NT-149	-0.266720073704556	0.142668154706376	1.86951372752729	POLR1A	groupGroup2	54	10107	0.123102751167835	0.90841318431748	TAATCTCTGCGACACTGGAG	NA	NA	NA	NA	nontargeting	Nontargeting
SABETI-NT-149	0.715620036412029	0.175119071731896	-4.08647687162041	POLR1B	(Intercept)	29	7301	8.75946247013656e-05	0.000109591857649048	TAATCTCTGCGACACTGGAG	NA	NA	NA	NA	nontargeting	Nontargeting
SABETI-NT-149	-0.316952818010629	0.175479469025736	1.80621026363001	POLR1B	groupGroup2	29	7301	0.141771004676315	0.917671217976033	TAATCTCTGCGACACTGGAG	NA	NA	NA	NA	nontargeting	Nontargeting
SABETI-NT-149	-0.245122458032993	0.101518405393042	2.41456174458187	POLR1D	(Intercept)	61	12424	0.0315083051048398	0.0353893956144506	TAATCTCTGCGACACTGGAG	NA	NA	NA	NA	nontargeting	Nontargeting
SABETI-NT-149	-0.110795579095288	0.101756809009734	1.0888271770068	POLR1D	groupGroup2	61	12424	0.552460209274668	0.983447398568718	TAATCTCTGCGACACTGGAG	NA	NA	NA	NA	nontargeting	Nontargeting
SABETI-NT-149	0.422272226424547	0.142326145518686	-2.96693362196833	POLR2C	(Intercept)	42	9002	0.00601571776764602	0.00697260196013285	TAATCTCTGCGACACTGGAG	NA	NA	NA	NA	nontargeting	Nontargeting
SABETI-NT-149	-0.207775125599461	0.142635295682118	1.45668801404188	POLR2C	groupGroup2	42	9002	0.290405039701366	0.958227836798817	TAATCTCTGCGACACTGGAG	NA	NA	NA	NA	nontargeting	Nontargeting
SABETI-NT-149	-0.870828357797362	0.0851990785358155	10.2211006593374	POLR2E	(Intercept)	79	14823	3.19038411355848e-24	2.25804243213811e-23	TAATCTCTGCGACACTGGAG	NA	NA	NA	NA	nontargeting	Nontargeting
SABETI-NT-149	-0.062467034881214	0.0854100517136612	0.731378024341162	POLR2E	groupGroup2	79	14823	0.929096568753308	0.998090319146257	TAATCTCTGCGACACTGGAG	NA	NA	NA	NA	nontargeting	Nontargeting
SABETI-NT-149	-0.65924562888427	0.0912005607170994	7.2285260496284	POLR2F	(Intercept)	73	13695	9.76528368693086e-13	2.08963130570097e-12	TAATCTCTGCGACACTGGAG	NA	NA	NA	NA	nontargeting	Nontargeting
SABETI-NT-149	-0.0270859904746559	0.0914311672172387	0.296244610005909	POLR2F	groupGroup2	73	13695	0.465913433859856	0.978339548775974	TAATCTCTGCGACACTGGAG	NA	NA	NA	NA	nontargeting	Nontargeting
SABETI-NT-149	-0.490622916448473	0.095281440511692	5.14919709246281	POLR2H	(Intercept)	68	12950	5.2320775617091e-07	7.29908193296257e-07	TAATCTCTGCGACACTGGAG	NA	NA	NA	NA	nontargeting	Nontargeting
SABETI-NT-149	-0.00611796743577875	0.0955257717943354	0.0640452028898608	POLR2H	groupGroup2	68	12950	0.102131532074932	0.894225572916298	TAATCTCTGCGACACTGGAG	NA	NA	NA	NA	nontargeting	Nontargeting
SABETI-NT-149	0.456758402495727	0.142835077758209	-3.19780273630631	POLR2J	(Intercept)	41	7415	0.00276957945538816	0.0032555719653162	TAATCTCTGCGACACTGGAG	NA	NA	NA	NA	nontargeting	Nontargeting
SABETI-NT-149	0.0489787336891454	0.143218892667543	-0.341985144396003	POLR2J	groupGroup2	41	7415	0.535275855932344	0.98266721351005	TAATCTCTGCGACACTGGAG	NA	NA	NA	NA	nontargeting	Nontargeting
SABETI-NT-149	0.405465108108171	0.141447138563977	-2.86654867835857	POLR2J3	(Intercept)	42	7652	0.00829948670213542	0.00956227104117714	TAATCTCTGCGACACTGGAG	NA	NA	NA	NA	nontargeting	Nontargeting
SABETI-NT-149	0.0377315096018085	0.141823172520837	-0.266046154032162	POLR2J3	groupGroup2	42	7652	0.419592672618516	0.974848137746726	TAATCTCTGCGACACTGGAG	NA	NA	NA	NA	nontargeting	Nontargeting
SABETI-NT-149	0.156004248476579	0.124766016630646	-1.25037452256258	POLR2K	(Intercept)	47	9831	0.422325533898936	0.441932591379964	TAATCTCTGCGACACTGGAG	NA	NA	NA	NA	nontargeting	Nontargeting
SABETI-NT-149	-0.0941751872957054	0.125063351204024	0.753019860647037	POLR2K	groupGroup2	47	9831	0.90287595895642	0.997446991670539	TAATCTCTGCGACACTGGAG	NA	NA	NA	NA	nontargeting	Nontargeting
SABETI-NT-149	-1.7673908782111	0.0706132746459148	25.029158994163	POLR2L	(Intercept)	88	16562	5.88888823419924e-138	1.91434612959334e-136	TAATCTCTGCGACACTGGAG	NA	NA	NA	NA	nontargeting	Nontargeting
SABETI-NT-149	0.0922257670105799	0.070801858415877	-1.3025896364028	POLR2L	groupGroup2	88	16562	0.38542979560497	0.970605432716603	TAATCTCTGCGACACTGGAG	NA	NA	NA	NA	nontargeting	Nontargeting
SABETI-NT-149	1.28093384546204	0.207455570640502	-6.17449722611573	POLR3D	(Intercept)	18	4704	1.32748693323166e-09	2.16808213351705e-09	TAATCTCTGCGACACTGGAG	NA	NA	NA	NA	nontargeting	Nontargeting
SABETI-NT-149	-0.17171871458037	0.207911705620874	0.825921340347706	POLR3D	groupGroup2	18	4704	0.81769742819236	0.994745136496563	TAATCTCTGCGACACTGGAG	NA	NA	NA	NA	nontargeting	Nontargeting
SABETI-NT-149	-0.803495237728812	0.0829841472966568	9.68251484053247	POLR3K	(Intercept)	75	14232	7.15608726096142e-22	3.93328748974257e-21	TAATCTCTGCGACACTGGAG	NA	NA	NA	NA	nontargeting	Nontargeting
SABETI-NT-149	0.0824255965492421	0.0832111715052796	-0.990559260952268	POLR3K	groupGroup2	75	14232	0.643801677470932	0.988646358171011	TAATCTCTGCGACACTGGAG	NA	NA	NA	NA	nontargeting	Nontargeting
SABETI-NT-149	0.715620036412009	0.169389390030215	-4.22470401649336	POLRMT	(Intercept)	32	4868	4.78510041411644e-05	6.05371671996113e-05	TAATCTCTGCGACACTGGAG	NA	NA	NA	NA	nontargeting	Nontargeting
SABETI-NT-149	0.304211374402984	0.169948439447229	-1.79002158179537	POLRMT	groupGroup2	32	4868	0.146900883940672	0.919267806818841	TAATCTCTGCGACACTGGAG	NA	NA	NA	NA	nontargeting	Nontargeting
SABETI-NT-149	1.93486031286889	0.286280492828308	-6.75861737470633	POMGNT1	(Intercept)	11	3009	2.78629529216638e-11	5.22167626949424e-11	TAATCTCTGCGACACTGGAG	NA	NA	NA	NA	nontargeting	Nontargeting
SABETI-NT-149	-0.312383503423342	0.286832437194644	1.08908011408542	POMGNT1	groupGroup2	11	3009	0.552237116756734	0.983438515919449	TAATCTCTGCGACACTGGAG	NA	NA	NA	NA	nontargeting	Nontargeting
SABETI-NT-149	2.19722457733625	0.328733623716017	-6.68390580950843	POMT1	(Intercept)	7	1715	4.65312749342972e-11	8.56630317018473e-11	TAATCTCTGCGACACTGGAG	NA	NA	NA	NA	nontargeting	Nontargeting
SABETI-NT-149	0.0332771592524253	0.32960694519914	-0.100960127622069	POMT1	groupGroup2	7	1715	0.160835776112434	0.925052540344493	TAATCTCTGCGACACTGGAG	NA	NA	NA	NA	nontargeting	Nontargeting
SABETI-NT-149	-0.490622916448465	0.111599472846595	4.39628345846112	POP7	(Intercept)	61	11292	2.20240220801912e-05	2.82856510329081e-05	TAATCTCTGCGACACTGGAG	NA	NA	NA	NA	nontargeting	Nontargeting
SABETI-NT-149	0.087951266580834	0.111901377787145	-0.785971257191598	POP7	groupGroup2	61	11292	0.863768652677072	0.996035813150542	TAATCTCTGCGACACTGGAG	NA	NA	NA	NA	nontargeting	Nontargeting
SABETI-NT-149	2.8903717578962	0.485962145786948	-5.94773025626439	PORCN	(Intercept)	4	360	5.43772311170298e-09	8.49025519271207e-09	TAATCTCTGCGACACTGGAG	NA	NA	NA	NA	nontargeting	Nontargeting
SABETI-NT-149	0.94690477370707	0.488881702299263	-1.93687914530995	PORCN	groupGroup2	4	360	0.105520236542241	0.897097153891716	TAATCTCTGCGACACTGGAG	NA	NA	NA	NA	nontargeting	Nontargeting
SABETI-NT-149	0.607989372219614	0.170361269287978	-3.56882391614417	POU2F1	(Intercept)	29	7293	0.000717174639598872	0.000863636047263605	TAATCTCTGCGACACTGGAG	NA	NA	NA	NA	nontargeting	Nontargeting
SABETI-NT-149	-0.221797386684524	0.170738812966647	1.29904491445569	POU2F1	groupGroup2	29	7293	0.38785703150428	0.970760640934034	TAATCTCTGCGACACTGGAG	NA	NA	NA	NA	nontargeting	Nontargeting
SABETI-NT-149	1.60943791243412	0.259135643383449	-6.21079327961302	PPARD	(Intercept)	18	2838	1.05435574112111e-09	1.73557650437136e-09	TAATCTCTGCGACACTGGAG	NA	NA	NA	NA	nontargeting	Nontargeting
SABETI-NT-149	0.0256029775518481	0.259817498618928	-0.0985421601237097	PPARD	groupGroup2	18	2838	0.156996408180688	0.92392082293116	TAATCTCTGCGACACTGGAG	NA	NA	NA	NA	nontargeting	Nontargeting
SABETI-NT-149	1.45528723260689	0.228686879903373	-6.36366735696332	PPFIA3	(Intercept)	19	2874	3.93985058469614e-10	6.71941766348116e-10	TAATCTCTGCGACACTGGAG	NA	NA	NA	NA	nontargeting	Nontargeting
SABETI-NT-149	0.219339035662073	0.229407343054972	-0.956111660338235	PPFIA3	groupGroup2	19	2874	0.678031648705852	0.990294073587927	TAATCTCTGCGACACTGGAG	NA	NA	NA	NA	nontargeting	Nontargeting
SABETI-NT-149	-1.87861651332133	0.0548084904556946	34.2760126707	PPIB	(Intercept)	89	17318	3.57479303989286e-257	1.66821414878656e-255	TAATCTCTGCGACACTGGAG	NA	NA	NA	NA	nontargeting	Nontargeting
SABETI-NT-149	0.0308488705445537	0.0549521777377459	-0.5613766699434	PPIB	groupGroup2	89	17318	0.850918430223474	0.9955310642136	TAATCTCTGCGACACTGGAG	NA	NA	NA	NA	nontargeting	Nontargeting
SABETI-NT-149	0.169076330043944	0.124374525509081	-1.35941286490857	PPIE	(Intercept)	47	9397	0.348031593474434	0.366986442864134	TAATCTCTGCGACACTGGAG	NA	NA	NA	NA	nontargeting	Nontargeting
SABETI-NT-149	-0.0180827995796715	0.124690045345603	0.145021998584983	PPIE	groupGroup2	47	9397	0.230612993922132	0.946684373544064	TAATCTCTGCGACACTGGAG	NA	NA	NA	NA	nontargeting	Nontargeting
SABETI-NT-149	1.16760516015504	0.198560937475114	-5.8803366613908	PPIL3	(Intercept)	24	3594	8.18865724745292e-09	1.26355234003775e-08	TAATCTCTGCGACACTGGAG	NA	NA	NA	NA	nontargeting	Nontargeting
SABETI-NT-149	0.25952074881897	0.199209514281389	-1.30275278143788	PPIL3	groupGroup2	24	3594	0.38531835193286	0.97056055924745	TAATCTCTGCGACACTGGAG	NA	NA	NA	NA	nontargeting	Nontargeting
SABETI-NT-149	1.50407739677629	0.243192596859844	-6.18471703578672	PPIP5K1	(Intercept)	17	3097	1.24427928175089e-09	2.03672945331959e-09	TAATCTCTGCGACACTGGAG	NA	NA	NA	NA	nontargeting	Nontargeting
SABETI-NT-149	0.0456196824508127	0.243843766361744	-0.187085702995317	PPIP5K1	groupGroup2	17	3097	0.296813124790694	0.959229094111259	TAATCTCTGCGACACTGGAG	NA	NA	NA	NA	nontargeting	Nontargeting
SABETI-NT-149	0.340926586970589	0.135963504450235	-2.50748602243755	PPM1F	(Intercept)	42	7764	0.0243186781136606	0.0274547110099181	TAATCTCTGCGACACTGGAG	NA	NA	NA	NA	nontargeting	Nontargeting
SABETI-NT-149	0.0991499034031419	0.136344569930721	-0.727200969232012	PPM1F	groupGroup2	42	7764	0.934205705119842	0.998230946229099	TAATCTCTGCGACACTGGAG	NA	NA	NA	NA	nontargeting	Nontargeting
SABETI-NT-149	-1.21061734704461	0.0737504948725324	16.4150403212479	PPM1G	(Intercept)	86	15916	2.98563253791868e-60	6.11937084139546e-59	TAATCTCTGCGACACTGGAG	NA	NA	NA	NA	nontargeting	Nontargeting
SABETI-NT-149	0.0579499044904972	0.0739473726425713	-0.783664144101525	PPM1G	groupGroup2	86	15916	0.866474414017746	0.996147857166332	TAATCTCTGCGACACTGGAG	NA	NA	NA	NA	nontargeting	Nontargeting
SABETI-NT-149	0.195744577126091	0.141564629925556	-1.38272234546882	PPME1	(Intercept)	39	9364	0.333500035085326	0.35220857530314	TAATCTCTGCGACACTGGAG	NA	NA	NA	NA	nontargeting	Nontargeting
SABETI-NT-149	-0.192011836696404	0.141886398307248	1.35327867214314	PPME1	groupGroup2	39	9364	0.351933240247124	0.967379481364033	TAATCTCTGCGACACTGGAG	NA	NA	NA	NA	nontargeting	Nontargeting
SABETI-NT-149	1.55537069116387	0.251705879646344	-6.17931807293981	PPOX	(Intercept)	13	2601	1.28758147190239e-09	2.10503770861648e-09	TAATCTCTGCGACACTGGAG	NA	NA	NA	NA	nontargeting	Nontargeting
SABETI-NT-149	0.190567264847717	0.252467203945046	-0.754819881037687	PPOX	groupGroup2	13	2601	0.90071412659663	0.997412987817249	TAATCTCTGCGACACTGGAG	NA	NA	NA	NA	nontargeting	Nontargeting
SABETI-NT-149	-0.783394058407715	0.0953802135236802	8.21338126081276	PPP1CA	(Intercept)	68	13054	4.30090738859432e-16	1.3430754884174e-15	TAATCTCTGCGACACTGGAG	NA	NA	NA	NA	nontargeting	Nontargeting
SABETI-NT-149	0.113471034583592	0.0956423707224308	-1.18640968146746	PPP1CA	groupGroup2	68	13054	0.470921100437748	0.978453792366839	TAATCTCTGCGACACTGGAG	NA	NA	NA	NA	nontargeting	Nontargeting
SABETI-NT-149	-0.390539457891495	0.108526748485413	3.59855485713726	PPP1CC	(Intercept)	65	11120	0.000639980719217146	0.000772256071587832	TAATCTCTGCGACACTGGAG	NA	NA	NA	NA	nontargeting	Nontargeting
SABETI-NT-149	0.107180024236947	0.108826484472701	-0.98487077622941	PPP1CC	groupGroup2	65	11120	0.649375099445504	0.988707791143698	TAATCTCTGCGACACTGGAG	NA	NA	NA	NA	nontargeting	Nontargeting
SABETI-NT-149	0.715620036411998	0.174687531688965	-4.09657191611233	PPP1R12B	(Intercept)	31	7131	8.38626531118698e-05	0.000104999716334991	TAATCTCTGCGACACTGGAG	NA	NA	NA	NA	nontargeting	Nontargeting
SABETI-NT-149	-0.270457201248477	0.17505820201483	1.54495589544308	PPP1R12B	groupGroup2	31	7131	0.24471386368831	0.951017269321749	TAATCTCTGCGACACTGGAG	NA	NA	NA	NA	nontargeting	Nontargeting
SABETI-NT-149	1.36431545440111	0.222634113706193	-6.12806111197123	PPP1R12C	(Intercept)	19	2574	1.77912840814049e-09	2.87659922332623e-09	TAATCTCTGCGACACTGGAG	NA	NA	NA	NA	nontargeting	Nontargeting
SABETI-NT-149	0.426985562096864	0.223475086628068	-1.91066292238428	PPP1R12C	groupGroup2	19	2574	0.112095825101732	0.902106497505431	TAATCTCTGCGACACTGGAG	NA	NA	NA	NA	nontargeting	Nontargeting
SABETI-NT-149	-0.312374685042152	0.137461562578818	2.27245114330081	PPP1R14A	(Intercept)	51	9092	0.0461185514089156	0.0514099483073021	TAATCTCTGCGACACTGGAG	NA	NA	NA	NA	nontargeting	Nontargeting
SABETI-NT-149	0.150962638691969	0.13784046659183	-1.09519825653954	PPP1R14A	groupGroup2	51	9092	0.54685957870412	0.983312149473006	TAATCTCTGCGACACTGGAG	NA	NA	NA	NA	nontargeting	Nontargeting
SABETI-NT-149	0.944461608840845	0.194648200825398	-4.85214661546263	PPP1R15A	(Intercept)	28	5633	2.44264555553448e-06	3.29048914754343e-06	TAATCTCTGCGACACTGGAG	NA	NA	NA	NA	nontargeting	Nontargeting
SABETI-NT-149	-0.160659223228038	0.195093571255464	0.823498294660176	PPP1R15A	groupGroup2	28	5633	0.820449373112954	0.994748657304816	TAATCTCTGCGACACTGGAG	NA	NA	NA	NA	nontargeting	Nontargeting
SABETI-NT-149	1.24171313230876	0.209054924654186	-5.93965023480205	PPP1R15B	(Intercept)	20	3418	5.71261632431264e-09	8.90680419334108e-09	TAATCTCTGCGACACTGGAG	NA	NA	NA	NA	nontargeting	Nontargeting
SABETI-NT-149	0.231102902582364	0.209716489591549	-1.10197773686021	PPP1R15B	groupGroup2	20	3418	0.540942701082186	0.983021386819087	TAATCTCTGCGACACTGGAG	NA	NA	NA	NA	nontargeting	Nontargeting
SABETI-NT-149	1.86075234071496	0.281840006426997	-6.60215831068306	PPP1R16A	(Intercept)	13	2067	8.1042889097685e-11	1.46354599807513e-10	TAATCTCTGCGACACTGGAG	NA	NA	NA	NA	nontargeting	Nontargeting
SABETI-NT-149	0.163711312462405	0.282682001767322	-0.579135959979358	PPP1R16A	groupGroup2	13	2067	0.875005124636448	0.996434557947155	TAATCTCTGCGACACTGGAG	NA	NA	NA	NA	nontargeting	Nontargeting
SABETI-NT-149	2.70805020110227	0.428801044600218	-6.31540019597448	PPP1R26-AS1	(Intercept)	5	1329	5.38926486262776e-10	9.08454080619971e-10	TAATCTCTGCGACACTGGAG	NA	NA	NA	NA	nontargeting	Nontargeting
SABETI-NT-149	-0.232159304252063	0.429698439580913	0.540284261861619	PPP1R26-AS1	groupGroup2	5	1329	0.821997979469516	0.994804730249089	TAATCTCTGCGACACTGGAG	NA	NA	NA	NA	nontargeting	Nontargeting
SABETI-NT-149	2.89037175789618	0.50364669514226	-5.73888756895301	PPP1R27	(Intercept)	5	532	1.90600916379417e-08	2.87518257269683e-08	TAATCTCTGCGACACTGGAG	NA	NA	NA	NA	nontargeting	Nontargeting
SABETI-NT-149	0.506592934268776	0.505617584902717	-1.0019290257997	PPP1R27	groupGroup2	5	532	0.632755745457378	0.988182011873677	TAATCTCTGCGACACTGGAG	NA	NA	NA	NA	nontargeting	Nontargeting
SABETI-NT-149	0.510825623766003	0.170310192101268	-2.99938375656497	PPP1R35	(Intercept)	31	5726	0.00541052662013474	0.00628374224609462	TAATCTCTGCGACACTGGAG	NA	NA	NA	NA	nontargeting	Nontargeting
SABETI-NT-149	0.196406296675686	0.170809623224925	-1.14985498455818	PPP1R35	groupGroup2	31	5726	0.5004072082654	0.980631284104131	TAATCTCTGCGACACTGGAG	NA	NA	NA	NA	nontargeting	Nontargeting
SABETI-NT-149	2.70805020110216	0.420811847533474	-6.43529933145892	PPP1R37	(Intercept)	6	888	2.46460471320628e-10	4.27747405645859e-10	TAATCTCTGCGACACTGGAG	NA	NA	NA	NA	nontargeting	Nontargeting
SABETI-NT-149	0.218268944602297	0.422144363057529	-0.517048108901436	PPP1R37	groupGroup2	6	888	0.789754848281626	0.99373273279367	TAATCTCTGCGACACTGGAG	NA	NA	NA	NA	nontargeting	Nontargeting
SABETI-NT-149	2.30258509299407	0.358751195617191	-6.41833426933321	PPP1R3E	(Intercept)	9	1011	2.75546964444862e-10	4.76184706358062e-10	TAATCTCTGCGACACTGGAG	NA	NA	NA	NA	nontargeting	Nontargeting
SABETI-NT-149	0.466684599017164	0.360148923026314	-1.29581006405804	PPP1R3E	groupGroup2	9	1011	0.390081859846018	0.970981452235215	TAATCTCTGCGACACTGGAG	NA	NA	NA	NA	nontargeting	Nontargeting
SABETI-NT-149	0.587786664902131	0.162479077978261	-3.61761447822086	PPP1R8	(Intercept)	33	7286	0.00059466166616233	0.000718547411225896	TAATCTCTGCGACACTGGAG	NA	NA	NA	NA	nontargeting	Nontargeting
SABETI-NT-149	-0.146730611691265	0.162854410166158	0.900992558577673	PPP1R8	groupGroup2	33	7286	0.735184552482974	0.992381436035091	TAATCTCTGCGACACTGGAG	NA	NA	NA	NA	nontargeting	Nontargeting
SABETI-NT-149	1.93486031286874	0.294300627147235	-6.57443489544707	PPP1R9B	(Intercept)	11	2602	9.76765859605262e-11	1.7524444840248e-10	TAATCTCTGCGACACTGGAG	NA	NA	NA	NA	nontargeting	Nontargeting
SABETI-NT-149	-0.18199963265502	0.294946849064562	0.617059084483326	PPP1R9B	groupGroup2	11	2602	0.925608490282282	0.998009618252567	TAATCTCTGCGACACTGGAG	NA	NA	NA	NA	nontargeting	Nontargeting
SABETI-NT-149	0.0224728558520662	0.120408278552168	-0.186638793630204	PPP2R2A	(Intercept)	49	9636	0.29611230352685	0.314053427967092	TAATCTCTGCGACACTGGAG	NA	NA	NA	NA	nontargeting	Nontargeting
SABETI-NT-149	0.05775615829616	0.12073289426833	-0.478379638342773	PPP2R2A	groupGroup2	49	9636	0.735239953466182	0.992381436035091	TAATCTCTGCGACACTGGAG	NA	NA	NA	NA	nontargeting	Nontargeting
SABETI-NT-149	0.944461608840896	0.183029531565283	-5.16015967895336	PPP2R3C	(Intercept)	24	4013	4.93478606269622e-07	6.89287353799317e-07	TAATCTCTGCGACACTGGAG	NA	NA	NA	NA	nontargeting	Nontargeting
SABETI-NT-149	0.334433733412945	0.183660460206874	-1.82093485465647	PPP2R3C	groupGroup2	24	4013	0.137233520337968	0.915076462717456	TAATCTCTGCGACACTGGAG	NA	NA	NA	NA	nontargeting	Nontargeting
SABETI-NT-149	0.356674943938733	0.13784995373854	-2.58741431727455	PPP2R5A	(Intercept)	43	7509	0.0193398483762419	0.0219300777899344	TAATCTCTGCGACACTGGAG	NA	NA	NA	NA	nontargeting	Nontargeting
SABETI-NT-149	0.126506964854035	0.138245009981101	-0.915092449784118	PPP2R5A	groupGroup2	43	7509	0.720286196632556	0.991687830130361	TAATCTCTGCGACACTGGAG	NA	NA	NA	NA	nontargeting	Nontargeting
SABETI-NT-149	1.0986122886681	0.192186044248457	-5.71639992364805	PPP3CC	(Intercept)	25	5030	2.17608998516534e-08	3.27177389510601e-08	TAATCTCTGCGACACTGGAG	NA	NA	NA	NA	nontargeting	Nontargeting
SABETI-NT-149	-0.0787808778531074	0.192647320834781	0.408938351759753	PPP3CC	groupGroup2	25	5030	0.634830193741504	0.988267655275998	TAATCTCTGCGACACTGGAG	NA	NA	NA	NA	nontargeting	Nontargeting
SABETI-NT-149	0.22314355131421	0.13367711859208	-1.66927260001121	PPP3R1	(Intercept)	43	9342	0.19012673562646	0.204529608206411	TAATCTCTGCGACACTGGAG	NA	NA	NA	NA	nontargeting	Nontargeting
SABETI-NT-149	-0.120301928675866	0.133991178261567	0.89783469506494	PPP3R1	groupGroup2	43	9342	0.73854736945698	0.992381436035091	TAATCTCTGCGACACTGGAG	NA	NA	NA	NA	nontargeting	Nontargeting
SABETI-NT-149	-0.163629423781801	0.125961020023323	1.29904810036869	PPP5C	(Intercept)	51	10338	0.38785484493491	0.40723048232663	TAATCTCTGCGACACTGGAG	NA	NA	NA	NA	nontargeting	Nontargeting
SABETI-NT-149	-0.0217349977491535	0.126281361417896	0.172115643235957	PPP5C	groupGroup2	51	10338	0.273306770475132	0.955392690720179	TAATCTCTGCGACACTGGAG	NA	NA	NA	NA	nontargeting	Nontargeting
SABETI-NT-149	0.693147180559935	0.160725248778213	-4.31262160630666	PPP6R1	(Intercept)	30	6917	3.22660189622156e-05	4.11284076243867e-05	TAATCTCTGCGACACTGGAG	NA	NA	NA	NA	nontargeting	Nontargeting
SABETI-NT-149	-0.103892052920032	0.161104183344818	0.644874954597963	PPP6R1	groupGroup2	30	6917	0.96198355336219	0.998826881451303	TAATCTCTGCGACACTGGAG	NA	NA	NA	NA	nontargeting	Nontargeting
SABETI-NT-149	0.916290731874172	0.177512544715533	-5.16183649635885	PPP6R2	(Intercept)	31	5611	4.8907767419281e-07	6.83285528679674e-07	TAATCTCTGCGACACTGGAG	NA	NA	NA	NA	nontargeting	Nontargeting
SABETI-NT-149	-0.0428604977285085	0.177952937774852	0.240852993293856	PPP6R2	groupGroup2	31	5611	0.380661888759348	0.96998625257138	TAATCTCTGCGACACTGGAG	NA	NA	NA	NA	nontargeting	Nontargeting
SABETI-NT-149	-0.163629423781815	0.134963566896557	1.21239700123834	PPP6R3	(Intercept)	50	10627	0.450720896540724	0.470399658993336	TAATCTCTGCGACACTGGAG	NA	NA	NA	NA	nontargeting	Nontargeting
SABETI-NT-149	-0.204619914723665	0.135277960957283	1.51258869719568	PPP6R3	groupGroup2	50	10627	0.260768333995168	0.953188248084154	TAATCTCTGCGACACTGGAG	NA	NA	NA	NA	nontargeting	Nontargeting
SABETI-NT-149	-0.236388778064234	0.118628431270477	1.99268232355918	PPT1	(Intercept)	64	10489	0.0925924883685116	0.10164564113347	TAATCTCTGCGACACTGGAG	NA	NA	NA	NA	nontargeting	Nontargeting
SABETI-NT-149	0.0704994028407006	0.118947921572619	-0.592691338433012	PPT1	groupGroup2	64	10489	0.893224521719136	0.997161995352509	TAATCTCTGCGACACTGGAG	NA	NA	NA	NA	nontargeting	Nontargeting
SABETI-NT-149	1.66659632627401	0.250359018376295	-6.6568256142029	PPTC7	(Intercept)	15	3227	5.59609679392182e-11	1.02353045820405e-10	TAATCTCTGCGACACTGGAG	NA	NA	NA	NA	nontargeting	Nontargeting
SABETI-NT-149	-0.118517806882342	0.250936391662972	0.472302188203618	PPTC7	groupGroup2	15	3227	0.726577782606834	0.992035742019365	TAATCTCTGCGACACTGGAG	NA	NA	NA	NA	nontargeting	Nontargeting
SABETI-NT-149	0.786237603625968	0.170078168181443	-4.62280145672308	PPWD1	(Intercept)	33	6213	7.57184091348406e-06	9.94733026595151e-06	TAATCTCTGCGACACTGGAG	NA	NA	NA	NA	nontargeting	Nontargeting
SABETI-NT-149	-0.067663848654587	0.170492161024148	0.396873664150479	PPWD1	groupGroup2	33	6213	0.617078748611186	0.98725597812454	TAATCTCTGCGACACTGGAG	NA	NA	NA	NA	nontargeting	Nontargeting
SABETI-NT-149	-0.587786664902114	0.0929901634119736	6.32095528532461	PQBP1	(Intercept)	74	13911	5.1990248829951e-10	8.77564744627459e-10	TAATCTCTGCGACACTGGAG	NA	NA	NA	NA	nontargeting	Nontargeting
SABETI-NT-149	-0.0415477809799134	0.0932227619874883	0.445682793495108	PQBP1	groupGroup2	74	13911	0.688347209268414	0.990519150719524	TAATCTCTGCGACACTGGAG	NA	NA	NA	NA	nontargeting	Nontargeting
SABETI-NT-149	-2.54422322694442	0.0632466495626606	40.2270040316329	PRAME	(Intercept)	90	17443	0	0	TAATCTCTGCGACACTGGAG	NA	NA	NA	NA	nontargeting	Nontargeting
SABETI-NT-149	-0.104340694974091	0.063406060260736	1.64559498800312	PRAME	groupGroup2	90	17443	0.199694343442092	0.938824973276825	TAATCTCTGCGACACTGGAG	NA	NA	NA	NA	nontargeting	Nontargeting
SABETI-NT-149	-0.064538521137564	0.123307318737822	0.52339570593362	PRC1	(Intercept)	57	10620	0.798602176419438	0.810407173698687	TAATCTCTGCGACACTGGAG	NA	NA	NA	NA	nontargeting	Nontargeting
SABETI-NT-149	-0.10067081325731	0.123604150749277	0.814461429062482	PRC1	groupGroup2	57	10620	0.830761319729464	0.994869759897653	TAATCTCTGCGACACTGGAG	NA	NA	NA	NA	nontargeting	Nontargeting
SABETI-NT-149	1.45528723260684	0.273258440290328	-5.32568081359405	PRC1-AS1	(Intercept)	12	2446	2.011512206948e-07	2.86974247472749e-07	TAATCTCTGCGACACTGGAG	NA	NA	NA	NA	nontargeting	Nontargeting
SABETI-NT-149	0.245056951916332	0.274086845878057	-0.894085052244206	PRC1-AS1	groupGroup2	12	2446	0.742552772668152	0.992381436035091	TAATCTCTGCGACACTGGAG	NA	NA	NA	NA	nontargeting	Nontargeting
SABETI-NT-149	2.01490302054233	0.310640902171181	-6.48627726245786	PRDM10	(Intercept)	10	2386	1.75966381408605e-10	3.09153162834903e-10	TAATCTCTGCGACACTGGAG	NA	NA	NA	NA	nontargeting	Nontargeting
SABETI-NT-149	-0.187908921911031	0.311322878542773	0.603582116388577	PRDM10	groupGroup2	10	2386	0.90775698877468	0.997666010057513	TAATCTCTGCGACACTGGAG	NA	NA	NA	NA	nontargeting	Nontargeting
SABETI-NT-149	1.45528723260685	0.245156687196519	-5.93615148437817	PRDM15	(Intercept)	15	2264	5.83580433276122e-09	9.0930745494966e-09	TAATCTCTGCGACACTGGAG	NA	NA	NA	NA	nontargeting	Nontargeting
SABETI-NT-149	0.439885778062662	0.246064189300346	-1.7876871043829	PRDM15	groupGroup2	15	2264	0.147653006836513	0.919813584407973	TAATCTCTGCGACACTGGAG	NA	NA	NA	NA	nontargeting	Nontargeting
SABETI-NT-149	0.973449145714117	0.198699793865038	-4.89909489476023	PRDM2	(Intercept)	26	5620	1.92558277947097e-06	2.60821807959506e-06	TAATCTCTGCGACACTGGAG	NA	NA	NA	NA	nontargeting	Nontargeting
SABETI-NT-149	-0.221030605873086	0.199136123915331	1.10994731406474	PRDM2	groupGroup2	26	5620	0.534043460757756	0.982625865429714	TAATCTCTGCGACACTGGAG	NA	NA	NA	NA	nontargeting	Nontargeting
SABETI-NT-149	-2.58021682959233	0.0469812961204748	54.9200861333379	PRDX1	(Intercept)	90	17434	0	0	TAATCTCTGCGACACTGGAG	NA	NA	NA	NA	nontargeting	Nontargeting
SABETI-NT-149	0.06997374308148	0.0471056640958784	-1.48546346653889	PRDX1	groupGroup2	90	17434	0.274842188366376	0.955658067406132	TAATCTCTGCGACACTGGAG	NA	NA	NA	NA	nontargeting	Nontargeting
SABETI-NT-149	-1.61828752771107	0.0664016491703168	24.3711948111447	PRDX2	(Intercept)	87	16801	6.91267203371902e-131	2.18045142509237e-129	TAATCTCTGCGACACTGGAG	NA	NA	NA	NA	nontargeting	Nontargeting
SABETI-NT-149	0.0488575234328603	0.0665769774671491	-0.733850127951031	PRDX2	groupGroup2	87	16801	0.92608017055587	0.998009618252567	TAATCTCTGCGACACTGGAG	NA	NA	NA	NA	nontargeting	Nontargeting
SABETI-NT-149	-0.798507696217767	0.0769125494177742	10.3820209089732	PRDX3	(Intercept)	77	15231	5.98739754759886e-25	4.52712319005009e-24	TAATCTCTGCGACACTGGAG	NA	NA	NA	NA	nontargeting	Nontargeting
SABETI-NT-149	-0.0318361966359837	0.0771054405213558	0.412891702851579	PRDX3	groupGroup2	77	15231	0.64062807936696	0.988516279957958	TAATCTCTGCGACACTGGAG	NA	NA	NA	NA	nontargeting	Nontargeting
SABETI-NT-149	-0.837728409371071	0.101617013544517	8.24397785518539	PRDX5	(Intercept)	77	11908	3.33155997954614e-16	1.05332742858043e-15	TAATCTCTGCGACACTGGAG	NA	NA	NA	NA	nontargeting	Nontargeting
SABETI-NT-149	0.312855404454636	0.101923487689914	-3.0695123523093	PRDX5	groupGroup2	77	11908	0.00428817078255308	0.543336776949186	TAATCTCTGCGACACTGGAG	NA	NA	NA	NA	nontargeting	Nontargeting
SABETI-NT-149	-2.02228312783988	0.0454588631200491	44.4860031474913	PRDX6	(Intercept)	90	17407	0	0	TAATCTCTGCGACACTGGAG	NA	NA	NA	NA	nontargeting	Nontargeting
SABETI-NT-149	0.0796209065766238	0.0455828654818538	-1.74672885820046	PRDX6	groupGroup2	90	17407	0.161368764180605	0.925202377324485	TAATCTCTGCGACACTGGAG	NA	NA	NA	NA	nontargeting	Nontargeting
SABETI-NT-149	1.1325138403438	0.199385740177873	-5.68001422435468	PREB	(Intercept)	24	4889	2.69367081693664e-08	4.0282158970594e-08	TAATCTCTGCGACACTGGAG	NA	NA	NA	NA	nontargeting	Nontargeting
SABETI-NT-149	-0.107264089579466	0.199854110474644	0.536711951156367	PREB	groupGroup2	24	4889	0.817066801059918	0.994745136496563	TAATCTCTGCGACACTGGAG	NA	NA	NA	NA	nontargeting	Nontargeting
SABETI-NT-149	-1.65079309811601	0.104956778995819	15.7283132534181	PRELID1	(Intercept)	81	14057	1.93508694224834e-55	3.79339933108942e-54	TAATCTCTGCGACACTGGAG	NA	NA	NA	NA	nontargeting	Nontargeting
SABETI-NT-149	0.163685400691956	0.105236449678377	-1.55540595670237	PRELID1	groupGroup2	81	14057	0.239698832698818	0.949785503949327	TAATCTCTGCGACACTGGAG	NA	NA	NA	NA	nontargeting	Nontargeting
SABETI-NT-149	1.55537069116386	0.243117539407713	-6.39760790172968	PRICKLE3	(Intercept)	16	3257	3.1565988933566e-10	5.42769688164682e-10	TAATCTCTGCGACACTGGAG	NA	NA	NA	NA	nontargeting	Nontargeting
SABETI-NT-149	-0.0414722111714999	0.243721199870372	0.170162510251705	PRICKLE3	groupGroup2	16	3257	0.270235331652416	0.95484551502255	TAATCTCTGCGACACTGGAG	NA	NA	NA	NA	nontargeting	Nontargeting
SABETI-NT-149	0.156004248476577	0.125703047370359	-1.24105383075513	PRIM1	(Intercept)	49	9054	0.42917172719476	0.448828776700729	TAATCTCTGCGACACTGGAG	NA	NA	NA	NA	nontargeting	Nontargeting
SABETI-NT-149	0.042147553966091	0.126038309132827	-0.334402724505558	PRIM1	groupGroup2	49	9054	0.523848632452154	0.982352906317516	TAATCTCTGCGACACTGGAG	NA	NA	NA	NA	nontargeting	Nontargeting
SABETI-NT-149	1.66659632627402	0.259731495665246	-6.41661236349252	PRKACA	(Intercept)	15	2101	2.78680232196466e-10	4.81403717303305e-10	TAATCTCTGCGACACTGGAG	NA	NA	NA	NA	nontargeting	Nontargeting
SABETI-NT-149	0.335124445783002	0.260632449846085	-1.28581243809398	PRKACA	groupGroup2	15	2101	0.397017056573086	0.971779337023903	TAATCTCTGCGACACTGGAG	NA	NA	NA	NA	nontargeting	Nontargeting
SABETI-NT-149	1.86075234071498	0.296434011429181	-6.2771216155118	PRKACB	(Intercept)	13	2353	6.89796615176916e-10	1.15244899427031e-09	TAATCTCTGCGACACTGGAG	NA	NA	NA	NA	nontargeting	Nontargeting
SABETI-NT-149	-0.0383788296539907	0.297174303757888	0.129145855374018	PRKACB	groupGroup2	13	2353	0.205515523097348	0.940348023777112	TAATCTCTGCGACACTGGAG	NA	NA	NA	NA	nontargeting	Nontargeting
SABETI-NT-149	0.786237603625953	0.172785249838626	-4.55037455083849	PRKAR1B	(Intercept)	26	5559	1.07101012871801e-05	1.39642582145888e-05	TAATCTCTGCGACACTGGAG	NA	NA	NA	NA	nontargeting	Nontargeting
SABETI-NT-149	0.0722039318706334	0.173257546668242	-0.416743358422888	PRKAR1B	groupGroup2	26	5559	0.646267727065002	0.988707791143698	TAATCTCTGCGACACTGGAG	NA	NA	NA	NA	nontargeting	Nontargeting
SABETI-NT-149	1.66659632627401	0.251315054782312	-6.63150215062768	PRKD2	(Intercept)	15	4234	6.64575398771658e-11	1.20855966229128e-10	TAATCTCTGCGACACTGGAG	NA	NA	NA	NA	nontargeting	Nontargeting
SABETI-NT-149	-0.442006623064557	0.251747233630642	1.75575563111474	PRKD2	groupGroup2	15	4234	0.158260286622939	0.924049063174514	TAATCTCTGCGACACTGGAG	NA	NA	NA	NA	nontargeting	Nontargeting
SABETI-NT-149	0.492476485097809	0.144042770246458	-3.41896010646824	PRKRIP1	(Intercept)	40	8944	0.00125721883791402	0.00149906349104996	TAATCTCTGCGACACTGGAG	NA	NA	NA	NA	nontargeting	Nontargeting
SABETI-NT-149	-0.266333484064635	0.144337883314844	1.84520846466677	PRKRIP1	groupGroup2	40	8944	0.130014439295414	0.911558181778811	TAATCTCTGCGACACTGGAG	NA	NA	NA	NA	nontargeting	Nontargeting
SABETI-NT-149	-0.866166344691582	0.0804087032179754	10.7720471793152	PRMT1	(Intercept)	76	15152	9.33022244279866e-27	8.03599804791391e-26	TAATCTCTGCGACACTGGAG	NA	NA	NA	NA	nontargeting	Nontargeting
SABETI-NT-149	-0.0525746672135901	0.0806081836844745	0.652224933133139	PRMT1	groupGroup2	76	15152	0.97148784456104	0.999105383092574	TAATCTCTGCGACACTGGAG	NA	NA	NA	NA	nontargeting	Nontargeting
SABETI-NT-149	0.492476485097787	0.146551641839547	-3.36042966776843	PRMT2	(Intercept)	35	7040	0.00155642683827071	0.00184864169625356	TAATCTCTGCGACACTGGAG	NA	NA	NA	NA	nontargeting	Nontargeting
SABETI-NT-149	0.0839454496336525	0.146957117549458	-0.571224116486913	PRMT2	groupGroup2	35	7040	0.864304534878894	0.996035813150542	TAATCTCTGCGACACTGGAG	NA	NA	NA	NA	nontargeting	Nontargeting
SABETI-NT-149	-0.31237468504213	0.106623601839798	2.92969548629085	PRMT5	(Intercept)	63	12724	0.00678588642866678	0.00784760817653644	TAATCTCTGCGACACTGGAG	NA	NA	NA	NA	nontargeting	Nontargeting
SABETI-NT-149	-0.151318233180982	0.106870720254801	1.4158998163408	PRMT5	groupGroup2	63	12724	0.313609677477238	0.961495509864635	TAATCTCTGCGACACTGGAG	NA	NA	NA	NA	nontargeting	Nontargeting
SABETI-NT-149	2.70805020110226	0.439154796471677	-6.16650489271591	PRMT5-AS1	(Intercept)	6	1418	1.39631842952365e-09	2.27682586112152e-09	TAATCTCTGCGACACTGGAG	NA	NA	NA	NA	nontargeting	Nontargeting
SABETI-NT-149	-0.344245617199172	0.440001624435222	0.782373514281997	PRMT5-AS1	groupGroup2	6	1418	0.86799018906281	0.996183902269228	TAATCTCTGCGACACTGGAG	NA	NA	NA	NA	nontargeting	Nontargeting
SABETI-NT-149	0.86222351060389	0.179111225227536	-4.81389990777269	PRORP	(Intercept)	30	5680	2.96025925454462e-06	3.97030226500714e-06	TAATCTCTGCGACACTGGAG	NA	NA	NA	NA	nontargeting	Nontargeting
SABETI-NT-149	-0.0416024449412657	0.179557224438684	0.231694631454232	PRORP	groupGroup2	30	5680	0.366449597167894	0.969167431459444	TAATCTCTGCGACACTGGAG	NA	NA	NA	NA	nontargeting	Nontargeting
SABETI-NT-149	0.474457979595103	0.160266645630276	-2.96042871384258	PRPF3	(Intercept)	34	7229	0.00614422417750942	0.00711885579318802	TAATCTCTGCGACACTGGAG	NA	NA	NA	NA	nontargeting	Nontargeting
SABETI-NT-149	-0.0563023458428928	0.160663809195918	0.350435770972143	PRPF3	groupGroup2	34	7229	0.547976630207628	0.983374632418454	TAATCTCTGCGACACTGGAG	NA	NA	NA	NA	nontargeting	Nontargeting
SABETI-NT-149	-0.581594694654203	0.106541368315916	5.45886263568217	PRPF4B	(Intercept)	69	13182	9.58388611825818e-08	1.39159185169942e-07	TAATCTCTGCGACACTGGAG	NA	NA	NA	NA	nontargeting	Nontargeting
SABETI-NT-149	-0.0965953739892668	0.106802015062872	0.904434002789208	PRPF4B	groupGroup2	69	13182	0.731530629737704	0.992215466750355	TAATCTCTGCGACACTGGAG	NA	NA	NA	NA	nontargeting	Nontargeting
SABETI-NT-149	1.13251384034381	0.198254484382008	-5.71242483555436	PRPSAP1	(Intercept)	21	5344	2.22755230573444e-08	3.34723875319179e-08	TAATCTCTGCGACACTGGAG	NA	NA	NA	NA	nontargeting	Nontargeting
SABETI-NT-149	-0.214301051564542	0.198678865595984	1.07863033605359	PRPSAP1	groupGroup2	21	5344	0.561505104515074	0.983801814132836	TAATCTCTGCGACACTGGAG	NA	NA	NA	NA	nontargeting	Nontargeting
SABETI-NT-149	1.79175946922802	0.26576239742062	-6.74196006138602	PRR12	(Intercept)	13	3124	3.12528084738456e-11	5.8331750021112e-11	TAATCTCTGCGACACTGGAG	NA	NA	NA	NA	nontargeting	Nontargeting
SABETI-NT-149	-0.203532582825565	0.266328142801898	0.76421733236415	PRR12	groupGroup2	13	3124	0.889475478838678	0.99696523790617	TAATCTCTGCGACACTGGAG	NA	NA	NA	NA	nontargeting	Nontargeting
SABETI-NT-149	0.862223510603862	0.181539036397636	-4.74952124740423	PRR14L	(Intercept)	25	6646	4.0779754883344e-06	5.42952268392725e-06	TAATCTCTGCGACACTGGAG	NA	NA	NA	NA	nontargeting	Nontargeting
SABETI-NT-149	-0.286413446175013	0.181913788536102	1.57444605205489	PRR14L	groupGroup2	25	6646	0.230768728596474	0.946749666138263	TAATCTCTGCGACACTGGAG	NA	NA	NA	NA	nontargeting	Nontargeting
SABETI-NT-149	2.19722457733622	0.33297899811027	-6.59868817494784	PRR7	(Intercept)	8	2056	8.2962347836793e-11	1.49703049785407e-10	TAATCTCTGCGACACTGGAG	NA	NA	NA	NA	nontargeting	Nontargeting
SABETI-NT-149	-0.183982448902791	0.333706906558853	0.551329460933238	PRR7	groupGroup2	8	2056	0.837184307546428	0.994964881951122	TAATCTCTGCGACACTGGAG	NA	NA	NA	NA	nontargeting	Nontargeting
SABETI-NT-149	0.251314428280916	0.138207881033869	-1.81837986662519	PRRC2B	(Intercept)	48	9900	0.138012186821178	0.149857967510732	TAATCTCTGCGACACTGGAG	NA	NA	NA	NA	nontargeting	Nontargeting
SABETI-NT-149	-0.285349717048776	0.138497881496258	2.06031828043872	PRRC2B	groupGroup2	48	9900	0.0787362469054378	0.873790143851775	TAATCTCTGCGACACTGGAG	NA	NA	NA	NA	nontargeting	Nontargeting
SABETI-NT-149	2.01490302054233	0.31428289451184	-6.41111258591395	PRSS16	(Intercept)	11	1043	2.88922919111914e-10	4.98459926426056e-10	TAATCTCTGCGACACTGGAG	NA	NA	NA	NA	nontargeting	Nontargeting
SABETI-NT-149	0.72642433981235	0.315820012434516	-2.30012130710992	PRSS16	groupGroup2	11	1043	0.0428826969197178	0.822669018026352	TAATCTCTGCGACACTGGAG	NA	NA	NA	NA	nontargeting	Nontargeting
SABETI-NT-149	0.143100843640668	0.137815398586164	-1.03835162912655	PRSS21	(Intercept)	44	7764	0.598212760701532	0.616450014740189	TAATCTCTGCGACACTGGAG	NA	NA	NA	NA	nontargeting	Nontargeting
SABETI-NT-149	0.188682186698404	0.138220111423868	-1.36508489795518	PRSS21	groupGroup2	44	7764	0.34445273609036	0.966276981339805	TAATCTCTGCGACACTGGAG	NA	NA	NA	NA	nontargeting	Nontargeting
SABETI-NT-149	2.19722457733614	0.544514510783436	-4.03519930841663	PRSS57	(Intercept)	6	434	0.000109111933941936	0.000135943915008712	TAATCTCTGCGACACTGGAG	NA	NA	NA	NA	nontargeting	Nontargeting
SABETI-NT-149	1.25247641090971	0.54709668766699	-2.28931455653789	PRSS57	groupGroup2	6	434	0.0441221650787212	0.825166397718212	TAATCTCTGCGACACTGGAG	NA	NA	NA	NA	nontargeting	Nontargeting
SABETI-NT-149	1.86075234071499	0.280711788135056	-6.6286932696241	PRUNE1	(Intercept)	13	3235	6.7734298000133e-11	1.23092882814705e-10	TAATCTCTGCGACACTGGAG	NA	NA	NA	NA	nontargeting	Nontargeting
SABETI-NT-149	-0.347114311303603	0.281242862325844	1.23421554038033	PRUNE1	groupGroup2	13	3235	0.43424519623106	0.976114656549297	TAATCTCTGCGACACTGGAG	NA	NA	NA	NA	nontargeting	Nontargeting
SABETI-NT-149	1.45528723260686	0.236100248247767	-6.1638530387298	PRXL2C	(Intercept)	19	2837	1.41991675327893e-09	2.3139480190469e-09	TAATCTCTGCGACACTGGAG	NA	NA	NA	NA	nontargeting	Nontargeting
SABETI-NT-149	0.20325615221307	0.236825383010956	-0.858253239703057	PRXL2C	groupGroup2	19	2837	0.78150528724506	0.993479527860273	TAATCTCTGCGACACTGGAG	NA	NA	NA	NA	nontargeting	Nontargeting
SABETI-NT-149	-1.3023087050468	0.0972593033853685	13.3900681962186	PSAP	(Intercept)	78	15344	1.3823451242334e-40	2.10910638369434e-39	TAATCTCTGCGACACTGGAG	NA	NA	NA	NA	nontargeting	Nontargeting
SABETI-NT-149	0.0404650654105239	0.0975131502542169	-0.414970343025853	PSAP	groupGroup2	78	15344	0.643672772596356	0.988646358171011	TAATCTCTGCGACACTGGAG	NA	NA	NA	NA	nontargeting	Nontargeting
SABETI-NT-149	2.10191439753193	0.321367321707783	-6.54053556647301	PSD4	(Intercept)	11	2596	1.22597833384613e-10	2.18200196068059e-10	TAATCTCTGCGACACTGGAG	NA	NA	NA	NA	nontargeting	Nontargeting
SABETI-NT-149	-0.368382738418806	0.321970842054821	1.14414937721622	PSD4	groupGroup2	11	2596	0.505123386096598	0.980808351308639	TAATCTCTGCGACACTGGAG	NA	NA	NA	NA	nontargeting	Nontargeting
SABETI-NT-149	2.89037175789622	0.457925564714111	-6.3118811890328	PSKH1	(Intercept)	5	1027	5.51327660325182e-10	9.28618010558772e-10	TAATCTCTGCGACACTGGAG	NA	NA	NA	NA	nontargeting	Nontargeting
SABETI-NT-149	-0.114682970024254	0.458983446972635	0.249862976063039	PSKH1	groupGroup2	5	1027	0.394613367951714	0.971396888740647	TAATCTCTGCGACACTGGAG	NA	NA	NA	NA	nontargeting	Nontargeting
SABETI-NT-149	-1.11331843605781	0.0697572503122891	15.9598956534799	PSMA4	(Intercept)	85	16096	4.86275105921634e-57	9.6848111882681e-56	TAATCTCTGCGACACTGGAG	NA	NA	NA	NA	nontargeting	Nontargeting
SABETI-NT-149	0.00843975861608224	0.0699380906823143	-0.120674707212395	PSMA4	groupGroup2	85	16096	0.192102613430936	0.935871821608503	TAATCTCTGCGACACTGGAG	NA	NA	NA	NA	nontargeting	Nontargeting
SABETI-NT-149	-1.37512106052176	0.0602898685108667	22.8084932756804	PSMA5	(Intercept)	88	16926	7.55275732191438e-115	2.22066437745867e-113	TAATCTCTGCGACACTGGAG	NA	NA	NA	NA	nontargeting	Nontargeting
SABETI-NT-149	-0.00289945543751795	0.0604448323669021	0.0479686240159979	PSMA5	groupGroup2	88	16926	0.0765175035650421	0.871929199296981	TAATCTCTGCGACACTGGAG	NA	NA	NA	NA	nontargeting	Nontargeting
SABETI-NT-149	-1.0723443618475	0.0692419498487876	15.4869174566764	PSMA6	(Intercept)	87	15994	8.50387793298248e-54	1.63455377891751e-52	TAATCTCTGCGACACTGGAG	NA	NA	NA	NA	nontargeting	Nontargeting
SABETI-NT-149	0.0513972484374281	0.0694277726817804	-0.740298103368596	PSMA6	groupGroup2	87	15994	0.918238263093748	0.99794000004849	TAATCTCTGCGACACTGGAG	NA	NA	NA	NA	nontargeting	Nontargeting
SABETI-NT-149	-1.72078049976946	0.0804425492910751	21.3914217654012	PSMA7	(Intercept)	82	16037	3.21177621541962e-101	8.81380918304558e-100	TAATCTCTGCGACACTGGAG	NA	NA	NA	NA	nontargeting	Nontargeting
SABETI-NT-149	0.0840557802056409	0.0806553503399254	-1.0421600036623	PSMA7	groupGroup2	82	16037	0.59467500599279	0.985751931699531	TAATCTCTGCGACACTGGAG	NA	NA	NA	NA	nontargeting	Nontargeting
SABETI-NT-149	-1.99696531985559	0.0551055110116889	36.2389402292631	PSMB1	(Intercept)	89	17313	2.96829819508264e-287	1.48359904043566e-285	TAATCTCTGCGACACTGGAG	NA	NA	NA	NA	nontargeting	Nontargeting
SABETI-NT-149	-0.0181058244261408	0.0552462031140005	0.32772975164971	PSMB1	groupGroup2	89	17313	0.51376798779105	0.981520250724403	TAATCTCTGCGACACTGGAG	NA	NA	NA	NA	nontargeting	Nontargeting
SABETI-NT-149	-0.20067069546216	0.118047277762522	1.69991802662195	PSMB10	(Intercept)	54	9565	0.178292691265253	0.192156828871041	TAATCTCTGCGACACTGGAG	NA	NA	NA	NA	nontargeting	Nontargeting
SABETI-NT-149	0.201530861240459	0.118395604837303	-1.70218194769475	PSMB10	groupGroup2	54	9565	0.177442531509499	0.931366553752543	TAATCTCTGCGACACTGGAG	NA	NA	NA	NA	nontargeting	Nontargeting
SABETI-NT-149	-0.360002734031388	0.104229620474437	3.45393883612654	PSMB4	(Intercept)	62	11530	0.00110492531543538	0.00132038293015899	TAATCTCTGCGACACTGGAG	NA	NA	NA	NA	nontargeting	Nontargeting
