## Supplementary Tables for "Genome-wide annotation of gene regulatory elements linked to cell fitness": supplementarytable_6_lowMOI_gRNAgene.csv (part 97 of 311)

grna	Estimate	Std.Error	z.value	gene	negbinom_component	ncells.Group1	ncells.Group2	pvalue	padj	protospacer	strand	chrom	chromStart	chromEnd	DHS	NTpromoter
SABETI-NT-149	0.0673177208568366	0.104511446799564	-0.644118160434052	PSMB4	groupGroup2	62	11530	0.961002370139166	0.998826881451303	TAATCTCTGCGACACTGGAG	NA	NA	NA	NA	nontargeting	Nontargeting
SABETI-NT-149	-1.10230915054944	0.0702932510595979	15.6815787281606	PSMB5	(Intercept)	85	15974	4.04332584752712e-55	7.9027615041747e-54	TAATCTCTGCGACACTGGAG	NA	NA	NA	NA	nontargeting	Nontargeting
SABETI-NT-149	0.0342321046125484	0.0704790345416958	-0.485706208025543	PSMB5	groupGroup2	85	15974	0.74564903702682	0.992562585472229	TAATCTCTGCGACACTGGAG	NA	NA	NA	NA	nontargeting	Nontargeting
SABETI-NT-149	-0.606135803570312	0.0841766619410992	7.20075837640654	PSMC3	(Intercept)	74	14308	1.19757149631492e-12	2.53916746333708e-12	TAATCTCTGCGACACTGGAG	NA	NA	NA	NA	nontargeting	Nontargeting
SABETI-NT-149	-0.0315946396752623	0.0843877457430316	0.37439843187032	PSMC3	groupGroup2	74	14308	0.583784181117592	0.98532958183884	TAATCTCTGCGACACTGGAG	NA	NA	NA	NA	nontargeting	Nontargeting
SABETI-NT-149	1.06582246584514	0.204578044267586	-5.20985753706322	PSMC3IP	(Intercept)	27	5059	3.77971375576338e-07	5.31236846206924e-07	TAATCTCTGCGACACTGGAG	NA	NA	NA	NA	nontargeting	Nontargeting
SABETI-NT-149	-0.145021981544847	0.205050279428165	0.707250835986557	PSMC3IP	groupGroup2	27	5059	0.958821224168896	0.998767645507117	TAATCTCTGCGACACTGGAG	NA	NA	NA	NA	nontargeting	Nontargeting
SABETI-NT-149	-0.405465108108153	0.0962709105479324	4.21170949563499	PSMC4	(Intercept)	66	12587	5.06890704234548e-05	6.40517980914698e-05	TAATCTCTGCGACACTGGAG	NA	NA	NA	NA	nontargeting	Nontargeting
SABETI-NT-149	0.00844243089527364	0.096520589425838	-0.0874676682508287	PSMC4	groupGroup2	66	12587	0.13940043218594	0.915652328401077	TAATCTCTGCGACACTGGAG	NA	NA	NA	NA	nontargeting	Nontargeting
SABETI-NT-149	-0.6181841420865	0.082820261155886	7.46416557323988	PSMC5	(Intercept)	72	14974	1.67658272787356e-13	3.89104976985122e-13	TAATCTCTGCGACACTGGAG	NA	NA	NA	NA	nontargeting	Nontargeting
SABETI-NT-149	-0.131892147107167	0.0830106239875114	1.58885863967255	PSMC5	groupGroup2	72	14974	0.224184621577144	0.944966526936861	TAATCTCTGCGACACTGGAG	NA	NA	NA	NA	nontargeting	Nontargeting
SABETI-NT-149	-0.624154309072976	0.0841352344415807	7.41846520325985	PSMD11	(Intercept)	77	14740	2.36970592904196e-13	5.41182255649763e-13	TAATCTCTGCGACACTGGAG	NA	NA	NA	NA	nontargeting	Nontargeting
SABETI-NT-149	-0.109599320596244	0.0843330759390977	1.29960065343037	PSMD11	groupGroup2	77	14740	0.387475751241578	0.970760640934034	TAATCTCTGCGACACTGGAG	NA	NA	NA	NA	nontargeting	Nontargeting
SABETI-NT-149	-0.46303495992964	0.0910627036796539	5.08479257939159	PSMD13	(Intercept)	69	13206	7.3605608252621e-07	1.01874868010894e-06	TAATCTCTGCGACACTGGAG	NA	NA	NA	NA	nontargeting	Nontargeting
SABETI-NT-149	-0.00626625599583555	0.0912960533899814	0.068636658028015	PSMD13	groupGroup2	69	13206	0.10944232245653	0.900035859804206	TAATCTCTGCGACACTGGAG	NA	NA	NA	NA	nontargeting	Nontargeting
SABETI-NT-149	-0.448950220047853	0.0986961884903632	4.54881011024746	PSMD2	(Intercept)	61	12966	1.07900193198608e-05	1.40657703532227e-05	TAATCTCTGCGACACTGGAG	NA	NA	NA	NA	nontargeting	Nontargeting
SABETI-NT-149	-0.08999851310277	0.0989345236965354	0.909677529542922	PSMD2	groupGroup2	61	12966	0.725985195884768	0.992035742019365	TAATCTCTGCGACACTGGAG	NA	NA	NA	NA	nontargeting	Nontargeting
SABETI-NT-149	-0.907362101129851	0.0754847345179104	12.0204715155295	PSMD4	(Intercept)	78	15936	5.54768125201144e-33	6.82954414418281e-32	TAATCTCTGCGACACTGGAG	NA	NA	NA	NA	nontargeting	Nontargeting
SABETI-NT-149	-0.0725065852170932	0.0756684980593836	0.958213616982208	PSMD4	groupGroup2	78	15936	0.675910104335158	0.990129767576678	TAATCTCTGCGACACTGGAG	NA	NA	NA	NA	nontargeting	Nontargeting
SABETI-NT-149	-1.27163145279975	0.0782155130332509	16.2580465624403	PSMD8	(Intercept)	84	15641	3.91768625793802e-59	7.94268722110859e-58	TAATCTCTGCGACACTGGAG	NA	NA	NA	NA	nontargeting	Nontargeting
SABETI-NT-149	0.0527638240089755	0.0784225534043421	-0.672814410121642	PSMD8	groupGroup2	84	15641	0.997869262048818	0.999896971794283	TAATCTCTGCGACACTGGAG	NA	NA	NA	NA	nontargeting	Nontargeting
SABETI-NT-149	0.52951775677813	0.151583673301913	-3.49323739980543	PSME1	(Intercept)	34	8303	0.000954404138227796	0.0011434846285542	TAATCTCTGCGACACTGGAG	NA	NA	NA	NA	nontargeting	Nontargeting
SABETI-NT-149	-0.227091889195805	0.151909092637761	1.49491966051909	PSME1	groupGroup2	34	8303	0.269870821119224	0.954747194745263	TAATCTCTGCGACACTGGAG	NA	NA	NA	NA	nontargeting	Nontargeting
SABETI-NT-149	-0.456017387270996	0.0972408522505988	4.68956592539724	PSME2	(Intercept)	62	11328	5.47570434836686e-06	7.24345359931383e-06	TAATCTCTGCGACACTGGAG	NA	NA	NA	NA	nontargeting	Nontargeting
SABETI-NT-149	0.253701406532671	0.0975451437473622	-2.60086147589005	PSME2	groupGroup2	62	11328	0.0185979988779669	0.733671792672865	TAATCTCTGCGACACTGGAG	NA	NA	NA	NA	nontargeting	Nontargeting
SABETI-NT-149	-0.0953101798043249	0.110160438821931	0.865194264144038	PSME3	(Intercept)	59	11164	0.773864346143486	0.786708885306229	TAATCTCTGCGACACTGGAG	NA	NA	NA	NA	nontargeting	Nontargeting
SABETI-NT-149	-0.0621432073185733	0.110430005161442	0.562738426279376	PSME3	groupGroup2	59	11164	0.852773972009684	0.995573776746791	TAATCTCTGCGACACTGGAG	NA	NA	NA	NA	nontargeting	Nontargeting
SABETI-NT-149	0.223143551314215	0.135144005747799	-1.65115389380005	PSMG3	(Intercept)	38	9426	0.197414309841634	0.212134814398456	TAATCTCTGCGACACTGGAG	NA	NA	NA	NA	nontargeting	Nontargeting
SABETI-NT-149	-0.163385514812182	0.135452284815461	1.20622191818157	PSMG3	groupGroup2	38	9426	0.455463869809126	0.977745324157179	TAATCTCTGCGACACTGGAG	NA	NA	NA	NA	nontargeting	Nontargeting
SABETI-NT-149	2.70805020110215	0.444499975981736	-6.09235173774997	PSMG3-AS1	(Intercept)	6	583	2.22527754062258e-09	3.57142163045057e-09	TAATCTCTGCGACACTGGAG	NA	NA	NA	NA	nontargeting	Nontargeting
SABETI-NT-149	0.62426895510357	0.446480504854559	-1.39819980562629	PSMG3-AS1	groupGroup2	6	583	0.324106150279592	0.963328971951311	TAATCTCTGCGACACTGGAG	NA	NA	NA	NA	nontargeting	Nontargeting
SABETI-NT-149	-0.173019164131616	0.123156513423722	1.40487221764992	PSMG4	(Intercept)	57	9735	0.320118558685844	0.338577377122289	TAATCTCTGCGACACTGGAG	NA	NA	NA	NA	nontargeting	Nontargeting
SABETI-NT-149	0.102750787138675	0.123494898802216	-0.832024546238434	PSMG4	groupGroup2	57	9735	0.810790179045844	0.994729374274473	TAATCTCTGCGACACTGGAG	NA	NA	NA	NA	nontargeting	Nontargeting
SABETI-NT-149	1.55537069116379	0.239841571538066	-6.48499207701754	PSPH	(Intercept)	17	3429	1.77472896317174e-10	3.11686622987782e-10	TAATCTCTGCGACACTGGAG	NA	NA	NA	NA	nontargeting	Nontargeting
SABETI-NT-149	-0.0875421977836889	0.240412092984689	0.364133919791066	PSPH	groupGroup2	17	3429	0.568483982664672	0.984178590548492	TAATCTCTGCGACACTGGAG	NA	NA	NA	NA	nontargeting	Nontargeting
SABETI-NT-149	1.28093384546207	0.228277672352697	-5.61129712012736	PSRC1	(Intercept)	19	3528	4.0163125246365e-08	5.9509296172507e-08	TAATCTCTGCGACACTGGAG	NA	NA	NA	NA	nontargeting	Nontargeting
SABETI-NT-149	0.0778840853756585	0.228902243258377	-0.340250424229114	PSRC1	groupGroup2	19	3528	0.532664104197378	0.982625865429714	TAATCTCTGCGACACTGGAG	NA	NA	NA	NA	nontargeting	Nontargeting
SABETI-NT-149	0.78623760362597	0.169989663964795	-4.62520829377486	PSTPIP2	(Intercept)	33	5236	7.48444275425146e-06	9.83482058238816e-06	TAATCTCTGCGACACTGGAG	NA	NA	NA	NA	nontargeting	Nontargeting
SABETI-NT-149	0.164219571685511	0.17049343828627	-0.96320171225461	PSTPIP2	groupGroup2	33	5236	0.670892612032572	0.989872928416365	TAATCTCTGCGACACTGGAG	NA	NA	NA	NA	nontargeting	Nontargeting
SABETI-NT-149	-0.0953101798043179	0.11659015640051	0.817480503902134	PTBP1	(Intercept)	57	11255	0.827307772684378	0.837831113682795	TAATCTCTGCGACACTGGAG	NA	NA	NA	NA	nontargeting	Nontargeting
SABETI-NT-149	-0.150121258595919	0.116859425752175	1.28463115088621	PTBP1	groupGroup2	57	11255	0.39784241546501	0.971875439463359	TAATCTCTGCGACACTGGAG	NA	NA	NA	NA	nontargeting	Nontargeting
SABETI-NT-149	-0.375387652870857	0.104142076108581	3.60457239665042	PTBP3	(Intercept)	69	12018	0.0006253345714978	0.000754901423530898	TAATCTCTGCGACACTGGAG	NA	NA	NA	NA	nontargeting	Nontargeting
SABETI-NT-149	0.0199515821749126	0.104414153599859	-0.191081203908159	PTBP3	groupGroup2	69	12018	0.303076053161806	0.95998826036359	TAATCTCTGCGACACTGGAG	NA	NA	NA	NA	nontargeting	Nontargeting
SABETI-NT-149	1.24171313230879	0.207378751587921	-5.98765844041815	PTCD1	(Intercept)	24	4067	4.25767058652898e-09	6.69669388933915e-09	TAATCTCTGCGACACTGGAG	NA	NA	NA	NA	nontargeting	Nontargeting
SABETI-NT-149	0.0271421706849124	0.207926101754052	-0.130537582612008	PTCD1	groupGroup2	24	4067	0.207717756229412	0.941030589023607	TAATCTCTGCGACACTGGAG	NA	NA	NA	NA	nontargeting	Nontargeting
SABETI-NT-149	0.156004248476575	0.134291321303939	-1.1616852597905	PTCD3	(Intercept)	51	8901	0.490726670618284	0.510311963138788	TAATCTCTGCGACACTGGAG	NA	NA	NA	NA	nontargeting	Nontargeting
SABETI-NT-149	-0.00367658400079495	0.13463635203587	0.0273075134998862	PTCD3	groupGroup2	51	8901	0.043571071603514	0.823751737840531	TAATCTCTGCGACACTGGAG	NA	NA	NA	NA	nontargeting	Nontargeting
SABETI-NT-149	2.70805020110214	0.430610181251073	-6.2888670983912	PTCH1	(Intercept)	6	1017	6.39582181599836e-10	1.07139292872633e-09	TAATCTCTGCGACACTGGAG	NA	NA	NA	NA	nontargeting	Nontargeting
SABETI-NT-149	0.0530264546374994	0.431773687486118	-0.122810759836319	PTCH1	groupGroup2	6	1017	0.195486092706416	0.93743193434475	TAATCTCTGCGACACTGGAG	NA	NA	NA	NA	nontargeting	Nontargeting
SABETI-NT-149	2.70805020110225	0.426423974749506	-6.35060494122788	PTCH2	(Intercept)	6	1414	4.28939688032884e-10	7.29181033085918e-10	TAATCTCTGCGACACTGGAG	NA	NA	NA	NA	nontargeting	Nontargeting
SABETI-NT-149	-0.295546856530551	0.427265097976189	0.691717760075553	PTCH2	groupGroup2	6	1414	0.978229183020228	0.999211471379831	TAATCTCTGCGACACTGGAG	NA	NA	NA	NA	nontargeting	Nontargeting
SABETI-NT-149	0.973449145714045	0.185914582171899	-5.2360021163589	PTDSS2	(Intercept)	28	4296	3.28184142690854e-07	4.62859767662261e-07	TAATCTCTGCGACACTGGAG	NA	NA	NA	NA	nontargeting	Nontargeting
SABETI-NT-149	0.218898271243597	0.186493082174437	-1.17376081027418	PTDSS2	groupGroup2	28	4296	0.480981690616252	0.9791422184618	TAATCTCTGCGACACTGGAG	NA	NA	NA	NA	nontargeting	Nontargeting
SABETI-NT-149	1.06582246584511	0.20568645551514	-5.1817824522075	PTGER3	(Intercept)	28	4782	4.39550923535052e-07	6.15632606316628e-07	TAATCTCTGCGACACTGGAG	NA	NA	NA	NA	nontargeting	Nontargeting
SABETI-NT-149	-0.0769746005500835	0.206186422850511	0.373325263060078	PTGER3	groupGroup2	28	4782	0.582187247625406	0.985170031888595	TAATCTCTGCGACACTGGAG	NA	NA	NA	NA	nontargeting	Nontargeting
SABETI-NT-149	-1.78804888983151	0.0603406453315904	29.6325781735617	PTGES3	(Intercept)	89	17198	1.13750707891691e-192	4.47945277702567e-191	TAATCTCTGCGACACTGGAG	NA	NA	NA	NA	nontargeting	Nontargeting
SABETI-NT-149	-0.0280312436023487	0.0604938963345207	0.463373088870665	PTGES3	groupGroup2	89	17198	0.713806070467288	0.991545480975484	TAATCTCTGCGACACTGGAG	NA	NA	NA	NA	nontargeting	Nontargeting
SABETI-NT-149	1.86075234071499	0.282810384845943	-6.57950499847668	PTGFRN	(Intercept)	13	2868	9.44034084732182e-11	1.69586314648859e-10	TAATCTCTGCGACACTGGAG	NA	NA	NA	NA	nontargeting	Nontargeting
SABETI-NT-149	-0.215961041084053	0.28341268431954	0.762002031075513	PTGFRN	groupGroup2	13	2868	0.892117583885228	0.997102116050399	TAATCTCTGCGACACTGGAG	NA	NA	NA	NA	nontargeting	Nontargeting
SABETI-NT-149	0.340926586970593	0.191038900709016	-1.78459248721223	PTH2R	(Intercept)	32	6166	0.148654881814577	0.161077410844461	TAATCTCTGCGACACTGGAG	NA	NA	NA	NA	nontargeting	Nontargeting
SABETI-NT-149	0.0476296654768336	0.191541294964003	-0.248665257723065	PTH2R	groupGroup2	32	6166	0.392760549744178	0.971261577953309	TAATCTCTGCGACACTGGAG	NA	NA	NA	NA	nontargeting	Nontargeting
SABETI-NT-149	0.9734491457141	0.209826531348142	-4.63930437900135	PTK2B	(Intercept)	24	4187	6.99167721370362e-06	9.20035424784071e-06	TAATCTCTGCGACACTGGAG	NA	NA	NA	NA	nontargeting	Nontargeting
SABETI-NT-149	0.13559220812308	0.210419421198442	-0.644390177250823	PTK2B	groupGroup2	24	4187	0.961355094886378	0.998826881451303	TAATCTCTGCGACACTGGAG	NA	NA	NA	NA	nontargeting	Nontargeting
SABETI-NT-149	-0.731298946524329	0.112044738522137	6.52684772324087	PTMS	(Intercept)	66	11601	1.34336543261632e-10	2.38294044036613e-10	TAATCTCTGCGACACTGGAG	NA	NA	NA	NA	nontargeting	Nontargeting
SABETI-NT-149	0.142837410363299	0.112352225593924	-1.27133583343118	PTMS	groupGroup2	66	11601	0.407218399132436	0.972980698029346	TAATCTCTGCGACACTGGAG	NA	NA	NA	NA	nontargeting	Nontargeting
SABETI-NT-149	0.195744577126082	0.143429122867633	-1.364747780733	PTOV1	(Intercept)	44	7449	0.344664672915462	0.363567425821385	TAATCTCTGCGACACTGGAG	NA	NA	NA	NA	nontargeting	Nontargeting
SABETI-NT-149	0.173969263824089	0.143844659268743	-1.20942456055365	PTOV1	groupGroup2	44	7449	0.45299955513647	0.977462570735394	TAATCTCTGCGACACTGGAG	NA	NA	NA	NA	nontargeting	Nontargeting
SABETI-NT-149	0.715620036412016	0.171397283201107	-4.1752122498485	PTPMT1	(Intercept)	30	5643	5.95416698486848e-05	7.50146574212357e-05	TAATCTCTGCGACACTGGAG	NA	NA	NA	NA	nontargeting	Nontargeting
SABETI-NT-149	0.0906494997163605	0.171871181390618	-0.527426989114237	PTPMT1	groupGroup2	30	5643	0.804205789193944	0.994408221571661	TAATCTCTGCGACACTGGAG	NA	NA	NA	NA	nontargeting	Nontargeting
SABETI-NT-149	0.0339015516756841	0.117644717727153	-0.288168923608709	PTPN1	(Intercept)	53	10341	0.453565128775314	0.473251871255814	TAATCTCTGCGACACTGGAG	NA	NA	NA	NA	nontargeting	Nontargeting
SABETI-NT-149	-0.0480167547258517	0.117935993521562	0.407142495620499	PTPN1	groupGroup2	53	10341	0.632193333021818	0.988182011873677	TAATCTCTGCGACACTGGAG	NA	NA	NA	NA	nontargeting	Nontargeting
SABETI-NT-149	-0.344377416128328	0.0977979645356624	3.52131476113441	PTPN11	(Intercept)	68	11683	0.000858825138767616	0.00103098003073164	TAATCTCTGCGACACTGGAG	NA	NA	NA	NA	nontargeting	Nontargeting
SABETI-NT-149	0.112718123250611	0.0980746110976342	-1.14930991812345	PTPN11	groupGroup2	68	11683	0.500856419670118	0.980695843272778	TAATCTCTGCGACACTGGAG	NA	NA	NA	NA	nontargeting	Nontargeting
SABETI-NT-149	0.8109302162163	0.169076943351388	-4.79621999394067	PTPN18	(Intercept)	27	5183	3.23375407058626e-06	4.32802604816363e-06	TAATCTCTGCGACACTGGAG	NA	NA	NA	NA	nontargeting	Nontargeting
SABETI-NT-149	0.167952062579061	0.169582052908016	-0.990388190843286	PTPN18	groupGroup2	27	5183	0.643968830576724	0.988653628931094	TAATCTCTGCGACACTGGAG	NA	NA	NA	NA	nontargeting	Nontargeting
SABETI-NT-149	0.143100843640674	0.157366290416149	-0.909348776426316	PTPN7	(Intercept)	41	8769	0.72633210256233	0.741016449829943	TAATCTCTGCGACACTGGAG	NA	NA	NA	NA	nontargeting	Nontargeting
SABETI-NT-149	-0.199921650980082	0.157733691645911	1.26746320899455	PTPN7	groupGroup2	41	8769	0.409979421582166	0.973330638224425	TAATCTCTGCGACACTGGAG	NA	NA	NA	NA	nontargeting	Nontargeting
SABETI-NT-149	1.16760516015506	0.201842620447985	-5.7847304873648	PTPN9	(Intercept)	26	3238	1.45257356293553e-08	2.20667313078444e-08	TAATCTCTGCGACACTGGAG	NA	NA	NA	NA	nontargeting	Nontargeting
SABETI-NT-149	0.366023014132824	0.202563686438053	-1.80695276912212	PTPN9	groupGroup2	26	3238	0.141539287453819	0.91752696747147	TAATCTCTGCGACACTGGAG	NA	NA	NA	NA	nontargeting	Nontargeting
SABETI-NT-149	2.30258509299406	0.358793580847083	-6.41757605461569	PTPRH	(Intercept)	9	1922	2.76922385260512e-10	4.78462838335401e-10	TAATCTCTGCGACACTGGAG	NA	NA	NA	NA	nontargeting	Nontargeting
SABETI-NT-149	-0.248163252275888	0.359542719800688	0.690219099453486	PTPRH	groupGroup2	9	1922	0.980112828311474	0.999211471379831	TAATCTCTGCGACACTGGAG	NA	NA	NA	NA	nontargeting	Nontargeting
SABETI-NT-149	1.66659632627403	0.279765824393731	-5.95711191631657	PTPRJ	(Intercept)	14	1841	5.134688732279e-09	8.03128812318796e-09	TAATCTCTGCGACACTGGAG	NA	NA	NA	NA	nontargeting	Nontargeting
SABETI-NT-149	0.42611642743746	0.280773778873656	-1.51765036303197	PTPRJ	groupGroup2	14	1841	0.258205126860244	0.952727159196291	TAATCTCTGCGACACTGGAG	NA	NA	NA	NA	nontargeting	Nontargeting
SABETI-NT-149	0.439366659783855	0.144241094035141	-3.04605745486659	PTTG1IP	(Intercept)	41	8241	0.00463727048306442	0.00540035173260392	TAATCTCTGCGACACTGGAG	NA	NA	NA	NA	nontargeting	Nontargeting
SABETI-NT-149	-0.113714954142993	0.144579610086811	0.786521377908779	PTTG1IP	groupGroup2	41	8241	0.86312419965637	0.996021498861044	TAATCTCTGCGACACTGGAG	NA	NA	NA	NA	nontargeting	Nontargeting
SABETI-NT-149	-0.253780520776098	0.10877658544177	2.33304363935888	PUF60	(Intercept)	57	11384	0.0392917100790566	0.0439408934431828	TAATCTCTGCGACACTGGAG	NA	NA	NA	NA	nontargeting	Nontargeting
SABETI-NT-149	-0.0133870466135079	0.10905409012157	0.122756025001763	PUF60	groupGroup2	57	11384	0.19539940446221	0.93742512995295	TAATCTCTGCGACACTGGAG	NA	NA	NA	NA	nontargeting	Nontargeting
SABETI-NT-149	0.439366659783838	0.147367449103049	-2.98143628364365	PURA	(Intercept)	36	5843	0.00573799482922818	0.00665689987340943	TAATCTCTGCGACACTGGAG	NA	NA	NA	NA	nontargeting	Nontargeting
SABETI-NT-149	0.363570821486701	0.147878995504215	-2.4585697261944	PURA	groupGroup2	36	5843	0.0278983372639628	0.7823053170688	TAATCTCTGCGACACTGGAG	NA	NA	NA	NA	nontargeting	Nontargeting
SABETI-NT-149	0.649662068620199	0.163794621814199	-3.96632112473843	PUS1	(Intercept)	34	6275	0.000145981015011094	0.000180915305473873	TAATCTCTGCGACACTGGAG	NA	NA	NA	NA	nontargeting	Nontargeting
SABETI-NT-149	0.0290308683709874	0.164226412105318	-0.176773443435943	PUS1	groupGroup2	34	6275	0.280627300833698	0.957144721250258	TAATCTCTGCGACACTGGAG	NA	NA	NA	NA	nontargeting	Nontargeting
SABETI-NT-149	2.55389952127497	0.392959098355627	-6.49914846599046	PUS10	(Intercept)	7	2053	1.61551831631848e-10	2.84747804418305e-10	TAATCTCTGCGACACTGGAG	NA	NA	NA	NA	nontargeting	Nontargeting
SABETI-NT-149	-0.542801016384802	0.393579410610114	1.37913976633932	PUS10	groupGroup2	7	2053	0.335703330137038	0.965108157289463	TAATCTCTGCGACACTGGAG	NA	NA	NA	NA	nontargeting	Nontargeting
SABETI-NT-149	0.649662068620227	0.169318137141116	-3.83693135058989	PUSL1	(Intercept)	32	5593	0.000249162558563902	0.000305844318794577	TAATCTCTGCGACACTGGAG	NA	NA	NA	NA	nontargeting	Nontargeting
SABETI-NT-149	0.154940052256183	0.169808484054343	-0.912439994497553	PUSL1	groupGroup2	32	5593	0.72307428770838	0.991889777187486	TAATCTCTGCGACACTGGAG	NA	NA	NA	NA	nontargeting	Nontargeting
SABETI-NT-149	2.30258509299407	0.354263237422394	-6.49964447270227	PWP2	(Intercept)	8	2220	1.61020102444564e-10	2.83840169251266e-10	TAATCTCTGCGACACTGGAG	NA	NA	NA	NA	nontargeting	Nontargeting
SABETI-NT-149	-0.397061213600876	0.354911312144217	1.11876178643619	PWP2	groupGroup2	8	2220	0.526483556414522	0.982542769425965	TAATCTCTGCGACACTGGAG	NA	NA	NA	NA	nontargeting	Nontargeting
SABETI-NT-149	1.60943791243415	0.245611250273984	-6.55278579722547	PWWP3A	(Intercept)	16	3276	1.12946991847727e-10	2.01618522434274e-10	TAATCTCTGCGACACTGGAG	NA	NA	NA	NA	nontargeting	Nontargeting
SABETI-NT-149	-0.0845387976727791	0.246196783048402	0.343378969562566	PWWP3A	groupGroup2	16	3276	0.537373242643062	0.982870246323779	TAATCTCTGCGACACTGGAG	NA	NA	NA	NA	nontargeting	Nontargeting
SABETI-NT-149	0.456758402495719	0.160659288798565	-2.84302517402777	PXMP2	(Intercept)	36	6179	0.00893750812090842	0.0102828777552703	TAATCTCTGCGACACTGGAG	NA	NA	NA	NA	nontargeting	Nontargeting
SABETI-NT-149	0.185106947688284	0.16113027721103	-1.14880301140333	PXMP2	groupGroup2	36	6179	0.501274434727548	0.980764963739107	TAATCTCTGCGACACTGGAG	NA	NA	NA	NA	nontargeting	Nontargeting
SABETI-NT-149	2.01490302054232	0.296548326181458	-6.79451827122908	PXMP4	(Intercept)	11	2718	2.1735008719528e-11	4.10880369721301e-11	TAATCTCTGCGACACTGGAG	NA	NA	NA	NA	nontargeting	Nontargeting
SABETI-NT-149	-0.277795865989958	0.297136847337649	0.934908842437461	PXMP4	groupGroup2	11	2718	0.699670559440042	0.99110124726026	TAATCTCTGCGACACTGGAG	NA	NA	NA	NA	nontargeting	Nontargeting
SABETI-NT-149	-0.497402603433846	0.100363120451405	4.95602967700354	PYCR1	(Intercept)	70	12534	1.43896462815446e-06	1.96204960691319e-06	TAATCTCTGCGACACTGGAG	NA	NA	NA	NA	nontargeting	Nontargeting
SABETI-NT-149	0.00783773704182828	0.100623025720182	-0.0778920827090201	PYCR1	groupGroup2	70	12534	0.124172205279314	0.909166288055252	TAATCTCTGCGACACTGGAG	NA	NA	NA	NA	nontargeting	Nontargeting
SABETI-NT-149	2.01490302054228	0.30124319711805	-6.68862580074359	PYCR3	(Intercept)	12	1842	4.50551889645934e-11	8.30399310438587e-11	TAATCTCTGCGACACTGGAG	NA	NA	NA	NA	nontargeting	Nontargeting
SABETI-NT-149	0.137650507998887	0.302124231992198	-0.455608962880018	PYCR3	groupGroup2	12	1842	0.702657606386926	0.991114188132546	TAATCTCTGCGACACTGGAG	NA	NA	NA	NA	nontargeting	Nontargeting
SABETI-NT-149	2.10191439753192	0.316827648356612	-6.63425180357387	PYGO2	(Intercept)	10	1812	6.52305285282848e-11	1.1869584757746e-10	TAATCTCTGCGACACTGGAG	NA	NA	NA	NA	nontargeting	Nontargeting
SABETI-NT-149	0.0600567966496284	0.317689508454448	-0.189042429955598	PYGO2	groupGroup2	10	1812	0.29988087599556	0.959487956405325	TAATCTCTGCGACACTGGAG	NA	NA	NA	NA	nontargeting	Nontargeting
SABETI-NT-149	1.13251384034376	0.195328654894158	-5.79799129296946	PYM1	(Intercept)	24	4824	1.34227871268758e-08	2.04324824661739e-08	TAATCTCTGCGACACTGGAG	NA	NA	NA	NA	nontargeting	Nontargeting
SABETI-NT-149	-0.0649962330036967	0.195803251468942	0.331946648056589	PYM1	groupGroup2	24	4824	0.520140909028204	0.982037228132292	TAATCTCTGCGACACTGGAG	NA	NA	NA	NA	nontargeting	Nontargeting
SABETI-NT-149	-0.262364264467488	0.105910748280504	2.47722038345548	QKI	(Intercept)	60	11735	0.0264820228819258	0.0298469348356271	TAATCTCTGCGACACTGGAG	NA	NA	NA	NA	nontargeting	Nontargeting
SABETI-NT-149	-0.025561387166641	0.106178341774262	0.240740124016866	QKI	groupGroup2	60	11735	0.38048692223882	0.96998625257138	TAATCTCTGCGACACTGGAG	NA	NA	NA	NA	nontargeting	Nontargeting
SABETI-NT-149	2.30258509299407	0.347587454597247	-6.62447698425162	QPCTL	(Intercept)	8	1633	6.96959612777116e-11	1.26530905549726e-10	TAATCTCTGCGACACTGGAG	NA	NA	NA	NA	nontargeting	Nontargeting
SABETI-NT-149	-0.0273648916060379	0.348460663174281	0.0785307912714139	QPCTL	groupGroup2	8	1633	0.125188324092114	0.909532340583101	TAATCTCTGCGACACTGGAG	NA	NA	NA	NA	nontargeting	Nontargeting
SABETI-NT-149	0.0454623740767386	0.137733532827872	-0.330074841930859	QSER1	(Intercept)	47	9066	0.517313175694286	0.53671794827869	TAATCTCTGCGACACTGGAG	NA	NA	NA	NA	nontargeting	Nontargeting
SABETI-NT-149	-0.0177990573118529	0.138084512197815	0.128899737041867	QSER1	groupGroup2	47	9066	0.205126030511632	0.940340177134966	TAATCTCTGCGACACTGGAG	NA	NA	NA	NA	nontargeting	Nontargeting
SABETI-NT-149	2.7080502011022	0.417512029250655	-6.48616090406441	QSOX2	(Intercept)	6	1621	1.76102262165934e-10	3.09381177762813e-10	TAATCTCTGCGACACTGGAG	NA	NA	NA	NA	nontargeting	Nontargeting
SABETI-NT-149	-0.415389332605171	0.418238322219588	0.993188119158242	QSOX2	groupGroup2	6	1621	0.641236574238308	0.988523366553171	TAATCTCTGCGACACTGGAG	NA	NA	NA	NA	nontargeting	Nontargeting
SABETI-NT-149	1.06582246584512	0.188759710314126	-5.64645105712138	R3HCC1	(Intercept)	25	5058	3.27587532698072e-08	4.876606929588e-08	TAATCTCTGCGACACTGGAG	NA	NA	NA	NA	nontargeting	Nontargeting
SABETI-NT-149	-0.0512221044476776	0.189224013382998	0.27069558208768	R3HCC1	groupGroup2	25	5058	0.426749650039108	0.975639112349438	TAATCTCTGCGACACTGGAG	NA	NA	NA	NA	nontargeting	Nontargeting
SABETI-NT-149	0.916290731874153	0.183919908178535	-4.98200951136127	R3HDM2	(Intercept)	28	5396	1.25854682098631e-06	1.72126241873117e-06	TAATCTCTGCGACACTGGAG	NA	NA	NA	NA	nontargeting	Nontargeting
SABETI-NT-149	-0.0290366668630232	0.184382577842601	0.157480534239035	R3HDM2	groupGroup2	28	5396	0.250267704202068	0.951533495684471	TAATCTCTGCGACACTGGAG	NA	NA	NA	NA	nontargeting	Nontargeting
SABETI-NT-149	0.45675840249566	0.156635492726846	-2.9160594099333	R3HDM4	(Intercept)	36	5898	0.00708965988467716	0.00819235167785211	TAATCTCTGCGACACTGGAG	NA	NA	NA	NA	nontargeting	Nontargeting
SABETI-NT-149	0.286940208046297	0.157134736032026	-1.82607751342653	R3HDM4	groupGroup2	36	5898	0.135677173655317	0.913987818656113	TAATCTCTGCGACACTGGAG	NA	NA	NA	NA	nontargeting	Nontargeting
SABETI-NT-149	-0.43466426280043	0.0914824704466934	4.75133936237225	RAB10	(Intercept)	75	13230	4.04147317827254e-06	5.38191110315869e-06	TAATCTCTGCGACACTGGAG	NA	NA	NA	NA	nontargeting	Nontargeting
SABETI-NT-149	-0.0401783218978661	0.0917101674417078	0.438101063586042	RAB10	groupGroup2	75	13230	0.677373953089298	0.990221166352004	TAATCTCTGCGACACTGGAG	NA	NA	NA	NA	nontargeting	Nontargeting
SABETI-NT-149	1.09861228866811	0.196327845798555	-5.59580473263768	RAB11B	(Intercept)	25	5059	4.39201511474022e-08	6.49359606282743e-08	TAATCTCTGCGACACTGGAG	NA	NA	NA	NA	nontargeting	Nontargeting
SABETI-NT-149	-0.114682970024208	0.196786265045535	0.582779341828915	RAB11B	groupGroup2	25	5059	0.879916293127098	0.996653747881814	TAATCTCTGCGACACTGGAG	NA	NA	NA	NA	nontargeting	Nontargeting
SABETI-NT-149	2.55389952127495	0.437488551577589	-5.83763737831666	RAB11B-AS1	(Intercept)	6	970	1.05892468824904e-08	1.622121241545e-08	TAATCTCTGCGACACTGGAG	NA	NA	NA	NA	nontargeting	Nontargeting
SABETI-NT-149	0.186539345018563	0.438787801224806	-0.425124273049225	RAB11B-AS1	groupGroup2	6	970	0.658507831798422	0.989292232144608	TAATCTCTGCGACACTGGAG	NA	NA	NA	NA	nontargeting	Nontargeting
SABETI-NT-149	1.9348603128687	0.293254329953668	-6.59789171117913	RAB11FIP3	(Intercept)	11	2312	8.34091381305372e-11	1.50489200129205e-10	TAATCTCTGCGACACTGGAG	NA	NA	NA	NA	nontargeting	Nontargeting
SABETI-NT-149	-0.0423534626054277	0.293981786545477	0.144068321725353	RAB11FIP3	groupGroup2	11	2312	0.229106961357096	0.946306142183812	TAATCTCTGCGACACTGGAG	NA	NA	NA	NA	nontargeting	Nontargeting
SABETI-NT-149	3.11351530921044	0.537374654899827	-5.79393776915444	RAB11FIP4	(Intercept)	4	563	1.37509887541692e-08	2.09189389413669e-08	TAATCTCTGCGACACTGGAG	NA	NA	NA	NA	nontargeting	Nontargeting
SABETI-NT-149	0.244821574723256	0.539090882652083	-0.454137850595515	RAB11FIP4	groupGroup2	4	563	0.700540776529808	0.991112523675254	TAATCTCTGCGACACTGGAG	NA	NA	NA	NA	nontargeting	Nontargeting
SABETI-NT-149	0.916290731874154	0.182366282899381	-5.02445253204898	RAB18	(Intercept)	27	6192	1.00974129671828e-06	1.38783165361567e-06	TAATCTCTGCGACACTGGAG	NA	NA	NA	NA	nontargeting	Nontargeting
SABETI-NT-149	-0.210336915365244	0.182761720941814	1.15088057981359	RAB18	groupGroup2	27	6192	0.499562736514564	0.980631284104131	TAATCTCTGCGACACTGGAG	NA	NA	NA	NA	nontargeting	Nontargeting
SABETI-NT-149	0.628608659422333	0.16843174810052	-3.73212690903842	RAB24	(Intercept)	36	4781	0.000379739590334658	0.000462544814224524	TAATCTCTGCGACACTGGAG	NA	NA	NA	NA	nontargeting	Nontargeting
SABETI-NT-149	0.39122275139266	0.169017933569653	-2.31468189871956	RAB24	groupGroup2	36	4781	0.0412606942181582	0.820202604821592	TAATCTCTGCGACACTGGAG	NA	NA	NA	NA	nontargeting	Nontargeting
SABETI-NT-149	1.86075234071499	0.290142311222498	-6.41324022296099	RAB2B	(Intercept)	11	1416	2.84917540515542e-10	4.91812035903067e-10	TAATCTCTGCGACACTGGAG	NA	NA	NA	NA	nontargeting	Nontargeting
SABETI-NT-149	0.561394280128491	0.291366351116927	-1.92676428824549	RAB2B	groupGroup2	11	1416	0.108018023793969	0.899138503516052	TAATCTCTGCGACACTGGAG	NA	NA	NA	NA	nontargeting	Nontargeting
SABETI-NT-149	2.89037175789615	0.469790913559105	-6.15246415899976	RAB3A	(Intercept)	5	805	1.52576431435312e-09	2.48018307255852e-09	TAATCTCTGCGACACTGGAG	NA	NA	NA	NA	nontargeting	Nontargeting
SABETI-NT-149	0.117238646433304	0.471137347272008	-0.248841759440517	RAB3A	groupGroup2	5	805	0.393033624961788	0.971261577953309	TAATCTCTGCGACACTGGAG	NA	NA	NA	NA	nontargeting	Nontargeting
SABETI-NT-149	1.60943791243406	0.247565060773553	-6.50107049599463	RAB40C	(Intercept)	14	2275	1.59500891470374e-10	2.81254374938819e-10	TAATCTCTGCGACACTGGAG	NA	NA	NA	NA	nontargeting	Nontargeting
SABETI-NT-149	0.323035459648651	0.2484228590505	-1.30034514892602	RAB40C	groupGroup2	14	2275	0.38696540067558	0.970760640934034	TAATCTCTGCGACACTGGAG	NA	NA	NA	NA	nontargeting	Nontargeting
SABETI-NT-149	1.28093384546203	0.228927482081754	-5.59536947601856	RAB5B	(Intercept)	18	4204	4.40304843487266e-08	6.50956503864815e-08	TAATCTCTGCGACACTGGAG	NA	NA	NA	NA	nontargeting	Nontargeting
SABETI-NT-149	-0.149932891602608	0.229454616343267	0.653431576108745	RAB5B	groupGroup2	18	4204	0.973043824497846	0.999105383092574	TAATCTCTGCGACACTGGAG	NA	NA	NA	NA	nontargeting	Nontargeting
SABETI-NT-149	-0.134919317899369	0.109003751937215	1.23774930221742	RAB5C	(Intercept)	54	11124	0.431618064093268	0.451276128955723	TAATCTCTGCGACACTGGAG	NA	NA	NA	NA	nontargeting	Nontargeting
SABETI-NT-149	-0.0277113788246468	0.109278290130326	0.253585399182199	RAB5C	groupGroup2	54	11124	0.4003682444738	0.971964247480302	TAATCTCTGCGACACTGGAG	NA	NA	NA	NA	nontargeting	Nontargeting
SABETI-NT-149	-0.562785362696687	0.124200282749276	4.53127279776639	RAB5IF	(Intercept)	63	10070	1.17258740348917e-05	1.52576413057844e-05	TAATCTCTGCGACACTGGAG	NA	NA	NA	NA	nontargeting	Nontargeting
SABETI-NT-149	0.206626429433623	0.124550319368503	-1.65897952314586	RAB5IF	groupGroup2	63	10070	0.194239837198407	0.936827826728268	TAATCTCTGCGACACTGGAG	NA	NA	NA	NA	nontargeting	Nontargeting
SABETI-NT-149	0.628608659422383	0.156341796343638	-4.02073325319037	RAB6A	(Intercept)	34	6256	0.000116034541806783	0.000144399351188036	TAATCTCTGCGACACTGGAG	NA	NA	NA	NA	nontargeting	Nontargeting
SABETI-NT-149	0.106325863568638	0.1567829994901	-0.678172148220393	RAB6A	groupGroup2	34	6256	0.995325099299742	0.999838757685621	TAATCTCTGCGACACTGGAG	NA	NA	NA	NA	nontargeting	Nontargeting
SABETI-NT-149	1.03407376753055	0.201717150694557	-5.12635521555806	RAB8B	(Intercept)	25	5381	5.90810061134244e-07	8.21953599833047e-07	TAATCTCTGCGACACTGGAG	NA	NA	NA	NA	nontargeting	Nontargeting
SABETI-NT-149	-0.203900781025595	0.202163255543004	1.00859466512806	RAB8B	groupGroup2	25	5381	0.626338133811308	0.98779545167688	TAATCTCTGCGACACTGGAG	NA	NA	NA	NA	nontargeting	Nontargeting
SABETI-NT-149	-0.793495154394235	0.106472765917687	7.45256448966189	RABGAP1L	(Intercept)	65	13516	1.83086168662377e-13	4.2312262251987e-13	TAATCTCTGCGACACTGGAG	NA	NA	NA	NA	nontargeting	Nontargeting
SABETI-NT-149	-0.0308341349583117	0.106743360228308	0.288862322605942	RABGAP1L	groupGroup2	65	13516	0.45462652526618	0.977704360775859	TAATCTCTGCGACACTGGAG	NA	NA	NA	NA	nontargeting	Nontargeting
SABETI-NT-149	2.42036812865044	0.36432129123111	-6.64349898539161	RABGGTA	(Intercept)	8	2283	6.12645178735324e-11	1.11711255839323e-10	TAATCTCTGCGACACTGGAG	NA	NA	NA	NA	nontargeting	Nontargeting
SABETI-NT-149	-0.506718841813339	0.364908729664441	1.38861803136171	RABGGTA	groupGroup2	8	2283	0.329897862700166	0.964194606576989	TAATCTCTGCGACACTGGAG	NA	NA	NA	NA	nontargeting	Nontargeting
SABETI-NT-149	0.422272226424542	0.149280323551752	-2.82871993024686	RABIF	(Intercept)	36	5621	0.00934691552316678	0.0107446859414805	TAATCTCTGCGACACTGGAG	NA	NA	NA	NA	nontargeting	Nontargeting
SABETI-NT-149	0.417279337508022	0.14981606540973	-2.78527764273351	RABIF	groupGroup2	36	5621	0.010696381445909	0.664244279397145	TAATCTCTGCGACACTGGAG	NA	NA	NA	NA	nontargeting	Nontargeting
SABETI-NT-149	-0.236388778064227	0.116079388580613	2.03644058566059	RABL6	(Intercept)	54	10672	0.0834122670165646	0.0917972412481265	TAATCTCTGCGACACTGGAG	NA	NA	NA	NA	nontargeting	Nontargeting
SABETI-NT-149	0.0242420754350164	0.116383187804805	-0.208295337945844	RABL6	groupGroup2	54	10672	0.330003256802294	0.964194606576989	TAATCTCTGCGACACTGGAG	NA	NA	NA	NA	nontargeting	Nontargeting
SABETI-NT-149	-0.911836381524798	0.105961721833342	8.60533752895168	RAC1	(Intercept)	72	12892	1.52185022751204e-17	5.5737074605059e-17	TAATCTCTGCGACACTGGAG	NA	NA	NA	NA	nontargeting	Nontargeting
SABETI-NT-149	0.0664892934585714	0.106242138343957	-0.625827891785397	RAC1	groupGroup2	72	12892	0.937144329656312	0.998293358872357	TAATCTCTGCGACACTGGAG	NA	NA	NA	NA	nontargeting	Nontargeting
SABETI-NT-149	0.251314428280904	0.140052259301396	-1.79443323181291	RAC2	(Intercept)	42	6961	0.145488093399077	0.157739883890249	TAATCTCTGCGACACTGGAG	NA	NA	NA	NA	nontargeting	Nontargeting
SABETI-NT-149	0.289337525579787	0.140501072023622	-2.05932610628865	RAC2	groupGroup2	42	6961	0.0789260184351052	0.873790143851775	TAATCTCTGCGACACTGGAG	NA	NA	NA	NA	nontargeting	Nontargeting
SABETI-NT-149	-0.618184142086459	0.11970947430509	5.16403689578457	RAC3	(Intercept)	63	10356	4.83360053255046e-07	6.75505577996072e-07	TAATCTCTGCGACACTGGAG	NA	NA	NA	NA	nontargeting	Nontargeting
SABETI-NT-149	0.26556418139016	0.120056991931677	-2.2119843011	RAC3	groupGroup2	63	10356	0.0539354993575904	0.844336464769579	TAATCTCTGCGACACTGGAG	NA	NA	NA	NA	nontargeting	Nontargeting
SABETI-NT-149	0.42227222642459	0.138386784735324	-3.0513912671085	RAD1	(Intercept)	39	8947	0.00455567066358824	0.00530709049429323	TAATCTCTGCGACACTGGAG	NA	NA	NA	NA	nontargeting	Nontargeting
SABETI-NT-149	-0.179900513065179	0.138691388362255	1.29712821530986	RAD1	groupGroup2	39	8947	0.38917414958744	0.97089502497912	TAATCTCTGCGACACTGGAG	NA	NA	NA	NA	nontargeting	Nontargeting
SABETI-NT-149	-0.80349523772882	0.0851433218125378	9.43697310163557	RAD23A	(Intercept)	75	13951	7.67406939347846e-21	3.81330980721391e-20	TAATCTCTGCGACACTGGAG	NA	NA	NA	NA	nontargeting	Nontargeting
SABETI-NT-149	0.115865946787033	0.0853811225897313	-1.3570440780427	RAD23A	groupGroup2	75	13951	0.34953441098741	0.966983902383707	TAATCTCTGCGACACTGGAG	NA	NA	NA	NA	nontargeting	Nontargeting
SABETI-NT-149	1.20397280432594	0.209596381207455	-5.74424423451408	RAD54L	(Intercept)	23	6506	1.84664878550913e-08	2.7878710681511e-08	TAATCTCTGCGACACTGGAG	NA	NA	NA	NA	nontargeting	Nontargeting
SABETI-NT-149	-0.598467319087239	0.209931478191618	2.85077456817115	RAD54L	groupGroup2	23	6506	0.00872257560232118	0.636932387135173	TAATCTCTGCGACACTGGAG	NA	NA	NA	NA	nontargeting	Nontargeting
SABETI-NT-149	1.93486031286868	0.29548945293563	-6.54798434815937	RAD54L2	(Intercept)	12	2609	1.16637659513348e-10	2.07959711859191e-10	TAATCTCTGCGACACTGGAG	NA	NA	NA	NA	nontargeting	Nontargeting
SABETI-NT-149	-0.193183959766373	0.296132975896696	0.652355446675292	RAD54L2	groupGroup2	12	2609	0.971656202377482	0.999105383092574	TAATCTCTGCGACACTGGAG	NA	NA	NA	NA	nontargeting	Nontargeting
SABETI-NT-149	1.36431545440112	0.22244981969055	-6.13313805468139	RAD9A	(Intercept)	23	3422	1.72324628204642e-09	2.78935664250801e-09	TAATCTCTGCGACACTGGAG	NA	NA	NA	NA	nontargeting	Nontargeting
SABETI-NT-149	0.0941047002062861	0.223072479143991	-0.421857059944819	RAD9A	groupGroup2	23	3422	0.653741291914438	0.989012978249119	TAATCTCTGCGACACTGGAG	NA	NA	NA	NA	nontargeting	Nontargeting
SABETI-NT-149	0.492476485097786	0.145063864485459	-3.39489428910914	RAF1	(Intercept)	37	7197	0.00137310206919074	0.00163459297154652	TAATCTCTGCGACACTGGAG	NA	NA	NA	NA	nontargeting	Nontargeting
SABETI-NT-149	0.0624500965554922	0.145458337462607	-0.42933322107814	RAF1	groupGroup2	37	7197	0.664638512361242	0.989586338604989	TAATCTCTGCGACACTGGAG	NA	NA	NA	NA	nontargeting	Nontargeting
SABETI-NT-149	0.762140052046897	0.170469732529224	-4.47082329947482	RAI14	(Intercept)	31	7897	1.55838115279031e-05	2.01581875130319e-05	TAATCTCTGCGACACTGGAG	NA	NA	NA	NA	nontargeting	Nontargeting
SABETI-NT-149	-0.41676668749175	0.170786359176142	2.4402808836853	RAI14	groupGroup2	31	7897	0.0293516920326382	0.78886763123037	TAATCTCTGCGACACTGGAG	NA	NA	NA	NA	nontargeting	Nontargeting
SABETI-NT-149	1.20397280432592	0.209285654867609	-5.75277271195458	RALGAPB	(Intercept)	19	5080	1.75582967746833e-08	2.65432096452011e-08	TAATCTCTGCGACACTGGAG	NA	NA	NA	NA	nontargeting	Nontargeting
SABETI-NT-149	-0.250843021632974	0.20972375454973	1.19606394693594	RALGAPB	groupGroup2	19	5080	0.463343211044882	0.978071081923807	TAATCTCTGCGACACTGGAG	NA	NA	NA	NA	nontargeting	Nontargeting
SABETI-NT-149	1.93486031286869	0.291803698524854	-6.63069153218387	RALGDS	(Intercept)	11	2141	6.68235634172652e-11	1.2149519766361e-10	TAATCTCTGCGACACTGGAG	NA	NA	NA	NA	nontargeting	Nontargeting
SABETI-NT-149	0.04919809928476	0.292589604344095	-0.168147119905537	RALGDS	groupGroup2	11	2141	0.26706491858492	0.954371803121208	TAATCTCTGCGACACTGGAG	NA	NA	NA	NA	nontargeting	Nontargeting
SABETI-NT-149	-0.463034959929648	0.0999589568857813	4.63225081929114	RALY	(Intercept)	68	11891	7.23423119797048e-06	9.51266988853404e-06	TAATCTCTGCGACACTGGAG	NA	NA	NA	NA	nontargeting	Nontargeting
SABETI-NT-149	0.115018278107024	0.100238395077093	-1.14744732313964	RALY	groupGroup2	68	11891	0.502393584674802	0.980808351308639	TAATCTCTGCGACACTGGAG	NA	NA	NA	NA	nontargeting	Nontargeting
SABETI-NT-149	-2.7329234658474	0.0421050588917775	64.9072471997207	RAN	(Intercept)	90	17440	0	0	TAATCTCTGCGACACTGGAG	NA	NA	NA	NA	nontargeting	Nontargeting
SABETI-NT-149	0.023113188237185	0.0422145567753518	-0.547517017889912	RAN	groupGroup2	90	17440	0.831952835714628	0.994869759897653	TAATCTCTGCGACACTGGAG	NA	NA	NA	NA	nontargeting	Nontargeting
SABETI-NT-149	-2.63188884013665	0.0933171023545206	28.2037137216054	RANBP1	(Intercept)	86	16779	1.05308218455446e-174	3.92247989745071e-173	TAATCTCTGCGACACTGGAG	NA	NA	NA	NA	nontargeting	Nontargeting
SABETI-NT-149	0.118210035080427	0.093560259072265	-1.26346417007164	RANBP1	groupGroup2	86	16779	0.412844830637966	0.973779162310843	TAATCTCTGCGACACTGGAG	NA	NA	NA	NA	nontargeting	Nontargeting
SABETI-NT-149	1.45528723260686	0.226246701178436	-6.43230254861974	RANBP10	(Intercept)	17	3234	2.51370495362452e-10	4.35909349792509e-10	TAATCTCTGCGACACTGGAG	NA	NA	NA	NA	nontargeting	Nontargeting
SABETI-NT-149	0.0954903437539956	0.226883779212399	-0.420877790759126	RANBP10	groupGroup2	17	3234	0.65231135285572	0.988893361845927	TAATCTCTGCGACACTGGAG	NA	NA	NA	NA	nontargeting	Nontargeting
SABETI-NT-149	2.70805020110221	0.418833481047976	-6.46569656830278	RAP1GAP	(Intercept)	6	2249	2.01666464974222e-10	3.52541451620792e-10	TAATCTCTGCGACACTGGAG	NA	NA	NA	NA	nontargeting	Nontargeting
SABETI-NT-149	-0.782677450569066	0.419356329093321	1.8663780567263	RAP1GAP	groupGroup2	6	2249	0.123976981886986	0.908922078199719	TAATCTCTGCGACACTGGAG	NA	NA	NA	NA	nontargeting	Nontargeting
SABETI-NT-149	2.55389952127496	0.401110812273222	-6.36706726203963	RAP2A	(Intercept)	7	870	3.85353390879116e-10	6.57742757194137e-10	TAATCTCTGCGACACTGGAG	NA	NA	NA	NA	nontargeting	Nontargeting
SABETI-NT-149	0.376706876441135	0.40256306890106	-0.93577107673958	RAP2A	groupGroup2	7	870	0.69878213246963	0.991053139462912	TAATCTCTGCGACACTGGAG	NA	NA	NA	NA	nontargeting	Nontargeting
SABETI-NT-149	1.2417131323088	0.2131032866254	-5.82681361687077	RAPGEF1	(Intercept)	20	4700	1.1299129438e-08	1.72789494867295e-08	TAATCTCTGCGACACTGGAG	NA	NA	NA	NA	nontargeting	Nontargeting
SABETI-NT-149	-0.185796583151488	0.213573508768528	0.869942083279884	RAPGEF1	groupGroup2	20	4700	0.768664111694488	0.992991111154403	TAATCTCTGCGACACTGGAG	NA	NA	NA	NA	nontargeting	Nontargeting
SABETI-NT-149	0.325422400434617	0.176909042236372	-1.83948992273563	RASA1	(Intercept)	29	7779	0.131686317520685	0.143185051661082	TAATCTCTGCGACACTGGAG	NA	NA	NA	NA	nontargeting	Nontargeting
SABETI-NT-149	-0.271851826803062	0.177311507748933	1.5331877228634	RASA1	groupGroup2	29	7779	0.250459216707722	0.951533495684471	TAATCTCTGCGACACTGGAG	NA	NA	NA	NA	nontargeting	Nontargeting
SABETI-NT-149	2.01490302054229	0.334268255917802	-6.02780247561936	RASGRP2	(Intercept)	12	1475	3.32407999610552e-09	5.26780876642039e-09	TAATCTCTGCGACACTGGAG	NA	NA	NA	NA	nontargeting	Nontargeting
SABETI-NT-149	0.295508099274678	0.335349797776481	-0.881193611071272	RASGRP2	groupGroup2	12	1475	0.756426073421104	0.992643378571158	TAATCTCTGCGACACTGGAG	NA	NA	NA	NA	nontargeting	Nontargeting
SABETI-NT-149	1.16760516015505	0.209503608746207	-5.57319831931626	RASSF7	(Intercept)	24	3058	5.00209155064912e-08	7.37211269688217e-08	TAATCTCTGCGACACTGGAG	NA	NA	NA	NA	nontargeting	Nontargeting
SABETI-NT-149	0.403926847675232	0.210261470634724	-1.9210692594125	RASSF7	groupGroup2	24	3058	0.109445952964276	0.900039157758575	TAATCTCTGCGACACTGGAG	NA	NA	NA	NA	nontargeting	Nontargeting
SABETI-NT-149	-0.0434851119397455	0.148388911312442	0.293048257818841	RBBP5	(Intercept)	40	8826	0.461029468826934	0.480709664425513	TAATCTCTGCGACACTGGAG	NA	NA	NA	NA	nontargeting	Nontargeting
SABETI-NT-149	-0.0325902657351851	0.148765257137179	0.219071753461449	RBBP5	groupGroup2	40	8826	0.346811692393874	0.966488609357896	TAATCTCTGCGACACTGGAG	NA	NA	NA	NA	nontargeting	Nontargeting
SABETI-NT-149	1.00330210886374	0.192061541564109	-5.22385741930977	RBFA	(Intercept)	27	3993	3.50467459155922e-07	4.93492675049086e-07	TAATCTCTGCGACACTGGAG	NA	NA	NA	NA	nontargeting	Nontargeting
SABETI-NT-149	0.260469299092674	0.192677045874207	-1.3518439516803	RBFA	groupGroup2	27	3993	0.352850481161238	0.967587702750512	TAATCTCTGCGACACTGGAG	NA	NA	NA	NA	nontargeting	Nontargeting
SABETI-NT-149	0.8622235106039	0.178524985445555	-4.82970777704867	RBL1	(Intercept)	34	5580	2.7346713819734e-06	3.67429928220597e-06	TAATCTCTGCGACACTGGAG	NA	NA	NA	NA	nontargeting	Nontargeting
SABETI-NT-149	-0.0145434456561656	0.178979402602182	0.0812576500128973	RBL1	groupGroup2	34	5580	0.12952589407435	0.911309962225519	TAATCTCTGCGACACTGGAG	NA	NA	NA	NA	nontargeting	Nontargeting
SABETI-NT-149	0.916290731874162	0.185484173328227	-4.9399941538555	RBM12	(Intercept)	31	5813	1.56249826316014e-06	2.12655366363453e-06	TAATCTCTGCGACACTGGAG	NA	NA	NA	NA	nontargeting	Nontargeting
SABETI-NT-149	-0.145085955955096	0.185909951743106	0.780409841403103	RBM12	groupGroup2	31	5813	0.870299353920502	0.99621628301448	TAATCTCTGCGACACTGGAG	NA	NA	NA	NA	nontargeting	Nontargeting
SABETI-NT-149	1.03407376753053	0.190054607799313	-5.44092973858571	RBM14	(Intercept)	24	5940	1.06006434425582e-07	1.53561735694076e-07	TAATCTCTGCGACACTGGAG	NA	NA	NA	NA	nontargeting	Nontargeting
SABETI-NT-149	-0.257400422179134	0.190448174562637	1.35155100735542	RBM14	groupGroup2	24	5940	0.353037984258926	0.967639533317435	TAATCTCTGCGACACTGGAG	NA	NA	NA	NA	nontargeting	Nontargeting
SABETI-NT-149	1.20397280432593	0.209160897582689	-5.75620404310969	RBM15	(Intercept)	21	4987	1.72052793371975e-08	2.60220478532589e-08	TAATCTCTGCGACACTGGAG	NA	NA	NA	NA	nontargeting	Nontargeting
SABETI-NT-149	-0.223411007615343	0.209608479351094	1.06584909306617	RBM15	groupGroup2	21	4987	0.572983728808758	0.984329211120316	TAATCTCTGCGACACTGGAG	NA	NA	NA	NA	nontargeting	Nontargeting
SABETI-NT-149	2.42036812865043	0.365113781508053	-6.62907907407226	RBM15-AS1	(Intercept)	8	1967	6.755752142963e-11	1.22780973031515e-10	TAATCTCTGCGACACTGGAG	NA	NA	NA	NA	nontargeting	Nontargeting
SABETI-NT-149	-0.342873561186947	0.365798576867107	0.937328854922012	RBM15-AS1	groupGroup2	8	1967	0.697178849376236	0.990994729318419	TAATCTCTGCGACACTGGAG	NA	NA	NA	NA	nontargeting	Nontargeting
SABETI-NT-149	1.20397280432592	0.201225841998474	-5.98319178276841	RBM15B	(Intercept)	25	3700	4.3761375498336e-09	6.87736241200891e-09	TAATCTCTGCGACACTGGAG	NA	NA	NA	NA	nontargeting	Nontargeting
SABETI-NT-149	0.190956691908143	0.201843824239947	-0.946061602960605	RBM15B	groupGroup2	25	3700	0.688234333283296	0.990519150719524	TAATCTCTGCGACACTGGAG	NA	NA	NA	NA	nontargeting	Nontargeting
SABETI-NT-149	0.340926586970571	0.15395447489391	-2.21446364066717	RBM19	(Intercept)	38	8395	0.0535938024346642	0.059552508239994	TAATCTCTGCGACACTGGAG	NA	NA	NA	NA	nontargeting	Nontargeting
SABETI-NT-149	-0.19113225718299	0.154305638260824	1.2386602287333	RBM19	groupGroup2	38	8395	0.430942706339132	0.975741403355113	TAATCTCTGCGACACTGGAG	NA	NA	NA	NA	nontargeting	Nontargeting
SABETI-NT-149	0.836248024200635	0.177882197146346	-4.70113388307567	RBM23	(Intercept)	28	5919	5.17441611988572e-06	6.85282687939835e-06	TAATCTCTGCGACACTGGAG	NA	NA	NA	NA	nontargeting	Nontargeting
SABETI-NT-149	-0.0728215454153126	0.178314385950686	0.408388504534075	RBM23	groupGroup2	28	5919	0.634023056767014	0.988182027979264	TAATCTCTGCGACACTGGAG	NA	NA	NA	NA	nontargeting	Nontargeting
SABETI-NT-149	-1.10966212485471	0.0671902308503864	16.5152301281062	RBM3	(Intercept)	80	16238	5.70143047817394e-61	1.17593126169276e-59	TAATCTCTGCGACACTGGAG	NA	NA	NA	NA	nontargeting	Nontargeting
SABETI-NT-149	0.0249601929481794	0.0673668624260892	-0.370511436176268	RBM3	groupGroup2	80	16238	0.577997085814918	0.984908348425675	TAATCTCTGCGACACTGGAG	NA	NA	NA	NA	nontargeting	Nontargeting
SABETI-NT-149	-1.06087196068525	0.0725927409060372	14.614022661831	RBM39	(Intercept)	84	16056	4.57222912262204e-48	7.98803426148955e-47	TAATCTCTGCGACACTGGAG	NA	NA	NA	NA	nontargeting	Nontargeting
SABETI-NT-149	-0.00313883539789753	0.072779317680412	0.0431281234550833	RBM39	groupGroup2	84	16056	0.0688011982483661	0.86420517979972	TAATCTCTGCGACACTGGAG	NA	NA	NA	NA	nontargeting	Nontargeting
SABETI-NT-149	0.567984037605934	0.149810199253123	-3.79135760073487	RBM4	(Intercept)	39	7457	0.000299652087985076	0.000366597469810044	TAATCTCTGCGACACTGGAG	NA	NA	NA	NA	nontargeting	Nontargeting
SABETI-NT-149	-0.070953306374594	0.150173054498077	0.47247694742403	RBM4	groupGroup2	39	7457	0.726827215276624	0.992035742019365	TAATCTCTGCGACACTGGAG	NA	NA	NA	NA	nontargeting	Nontargeting
SABETI-NT-149	1.93486031286878	0.288364134607025	-6.70978142099935	RBM4B	(Intercept)	13	2323	3.89832324241956e-11	7.22174390237993e-11	TAATCTCTGCGACACTGGAG	NA	NA	NA	NA	nontargeting	Nontargeting
SABETI-NT-149	-0.0312613618851691	0.289085857137941	0.108138676152021	RBM4B	groupGroup2	13	2323	0.17222862221485	0.929473316011765	TAATCTCTGCGACACTGGAG	NA	NA	NA	NA	nontargeting	Nontargeting
SABETI-NT-149	1.45528723260685	0.233372118180549	-6.23590874502394	RBMXL1	(Intercept)	17	3781	8.98325789681724e-10	1.48686922453617e-09	TAATCTCTGCGACACTGGAG	NA	NA	NA	NA	nontargeting	Nontargeting
SABETI-NT-149	-0.12483843900264	0.233911682663986	0.533699033673193	RBMXL1	groupGroup2	17	3781	0.812900444316442	0.994745136496563	TAATCTCTGCGACACTGGAG	NA	NA	NA	NA	nontargeting	Nontargeting
SABETI-NT-149	0.762140052046869	0.16373622524353	-4.65468194905137	RBPJ	(Intercept)	30	6999	6.48962380020094e-06	8.55317711515344e-06	TAATCTCTGCGACACTGGAG	NA	NA	NA	NA	nontargeting	Nontargeting
SABETI-NT-149	-0.178449080957121	0.164096866913102	1.08746184076518	RBPJ	groupGroup2	30	6999	0.553665507872476	0.983602619375831	TAATCTCTGCGACACTGGAG	NA	NA	NA	NA	nontargeting	Nontargeting
SABETI-NT-149	0.422272226424537	0.146102097331044	-2.89025437785287	RC3H1	(Intercept)	39	7539	0.00769860414406052	0.00888283392610655	TAATCTCTGCGACACTGGAG	NA	NA	NA	NA	nontargeting	Nontargeting
SABETI-NT-149	0.0208351095568871	0.146484750139424	-0.142233983653972	RC3H1	groupGroup2	39	7539	0.226209620829702	0.945522344377481	TAATCTCTGCGACACTGGAG	NA	NA	NA	NA	nontargeting	Nontargeting
SABETI-NT-149	-0.405465108108169	0.0988988784960064	4.09979480328022	RCC1	(Intercept)	70	13170	8.27033232744126e-05	0.000103577097141804	TAATCTCTGCGACACTGGAG	NA	NA	NA	NA	nontargeting	Nontargeting
SABETI-NT-149	-0.115568468345126	0.0991326156801597	1.16579662053904	RCC1	groupGroup2	70	13170	0.487393367813832	0.979593134099523	TAATCTCTGCGACACTGGAG	NA	NA	NA	NA	nontargeting	Nontargeting
SABETI-NT-149	0.71562003641201	0.171615205665213	-4.16991043210962	RCC1L	(Intercept)	30	5594	6.09438748324974e-05	7.6749041954219e-05	TAATCTCTGCGACACTGGAG	NA	NA	NA	NA	nontargeting	Nontargeting
SABETI-NT-149	0.105913022017883	0.17209536060635	-0.615432174607821	RCC1L	groupGroup2	30	5594	0.923461302763058	0.998009618252567	TAATCTCTGCGACACTGGAG	NA	NA	NA	NA	nontargeting	Nontargeting
SABETI-NT-149	0.143100843640679	0.124676314636804	-1.14777890297406	RCC2	(Intercept)	43	9155	0.502119697429232	0.52163918543031	TAATCTCTGCGACACTGGAG	NA	NA	NA	NA	nontargeting	Nontargeting
SABETI-NT-149	0.0348510467364546	0.125006871837323	-0.278793047327893	RCC2	groupGroup2	43	9155	0.439192699145216	0.976514614102161	TAATCTCTGCGACACTGGAG	NA	NA	NA	NA	nontargeting	Nontargeting
SABETI-NT-149	1.40876721697198	0.231488845357326	-6.08568077998489	RCCD1	(Intercept)	20	3238	2.3199470994181e-09	3.71819991928797e-09	TAATCTCTGCGACACTGGAG	NA	NA	NA	NA	nontargeting	Nontargeting
SABETI-NT-149	0.0950236222186018	0.232135530139967	-0.409345446435137	RCCD1	groupGroup2	20	3238	0.63542766313093	0.988307809441404	TAATCTCTGCGACACTGGAG	NA	NA	NA	NA	nontargeting	Nontargeting
SABETI-NT-149	1.09861228866808	0.203229248902782	-5.40577842313248	RCE1	(Intercept)	25	3849	1.29055056007874e-07	1.86086840519288e-07	TAATCTCTGCGACACTGGAG	NA	NA	NA	NA	nontargeting	Nontargeting
SABETI-NT-149	0.195012082438024	0.20384362449522	-0.956674916475486	RCE1	groupGroup2	25	3849	0.677462725056548	0.990221166352004	TAATCTCTGCGACACTGGAG	NA	NA	NA	NA	nontargeting	Nontargeting
SABETI-NT-149	0.405465108108146	0.151497292114216	-2.67638518451181	RCN2	(Intercept)	39	6564	0.0148842119778507	0.0169651011695089	TAATCTCTGCGACACTGGAG	NA	NA	NA	NA	nontargeting	Nontargeting
SABETI-NT-149	0.188242986036545	0.151946172941052	-1.23887941626259	RCN2	groupGroup2	39	6564	0.430780315152952	0.975700852294724	TAATCTCTGCGACACTGGAG	NA	NA	NA	NA	nontargeting	Nontargeting
SABETI-NT-149	0.973449145714116	0.186231085919896	-5.22710341780872	RCOR3	(Intercept)	27	4818	3.44372402009328e-07	4.85135739531504e-07	TAATCTCTGCGACACTGGAG	NA	NA	NA	NA	nontargeting	Nontargeting
SABETI-NT-149	0.0754071984326866	0.186742651741447	-0.403802761337517	RCOR3	groupGroup2	27	4818	0.627284468478348	0.98779612953252	TAATCTCTGCGACACTGGAG	NA	NA	NA	NA	nontargeting	Nontargeting
SABETI-NT-149	0.671168273841167	0.168825313836988	-3.97551918362921	RCSD1	(Intercept)	35	6356	0.00014045176489809	0.000174191565952209	TAATCTCTGCGACACTGGAG	NA	NA	NA	NA	nontargeting	Nontargeting
SABETI-NT-149	-0.0266856920650421	0.169251495700994	0.157668869953067	RCSD1	groupGroup2	35	6356	0.250564536408124	0.951533495684471	TAATCTCTGCGACACTGGAG	NA	NA	NA	NA	nontargeting	Nontargeting
SABETI-NT-149	0.422272226424534	0.144060526852475	-2.93121395326398	RDH13	(Intercept)	34	6002	0.00675280306131652	0.00781014960328056	TAATCTCTGCGACACTGGAG	NA	NA	NA	NA	nontargeting	Nontargeting
SABETI-NT-149	0.36190678338454	0.144563570381556	-2.50344386507151	RDH13	groupGroup2	34	6002	0.0245982378396408	0.769313516398716	TAATCTCTGCGACACTGGAG	NA	NA	NA	NA	nontargeting	Nontargeting
SABETI-NT-149	1.40876721697189	0.229544723426071	-6.13722326501487	RECQL4	(Intercept)	20	3612	1.67952655171552e-09	2.72090554006899e-09	TAATCTCTGCGACACTGGAG	NA	NA	NA	NA	nontargeting	Nontargeting
SABETI-NT-149	-0.0280744709565617	0.230121942325398	0.121998235686989	RECQL4	groupGroup2	20	3612	0.194199168896234	0.936789208350477	TAATCTCTGCGACACTGGAG	NA	NA	NA	NA	nontargeting	Nontargeting
SABETI-NT-149	2.8903717578961	0.458153181810679	-6.30874535558825	RECQL5	(Intercept)	5	2002	5.6261301415046e-10	9.46899405074179e-10	TAATCTCTGCGACACTGGAG	NA	NA	NA	NA	nontargeting	Nontargeting
SABETI-NT-149	-0.84041221820134	0.458694526058514	1.83218279368377	RECQL5	groupGroup2	5	2002	0.133848382963242	0.91304112003903	TAATCTCTGCGACACTGGAG	NA	NA	NA	NA	nontargeting	Nontargeting
SABETI-NT-149	1.20397280432589	0.210737203993406	-5.71314785197381	REEP4	(Intercept)	23	3964	2.21810480712288e-08	3.33336326448776e-08	TAATCTCTGCGACACTGGAG	NA	NA	NA	NA	nontargeting	Nontargeting
SABETI-NT-149	0.0597986036305306	0.211307939363259	-0.282992696870376	REEP4	groupGroup2	23	3964	0.44563512933608	0.97675681290251	TAATCTCTGCGACACTGGAG	NA	NA	NA	NA	nontargeting	Nontargeting
SABETI-NT-149	1.13251384034382	0.205959205133079	-5.49872893329558	REEP6	(Intercept)	23	4152	7.6507731490627e-08	1.11666136860854e-07	TAATCTCTGCGACACTGGAG	NA	NA	NA	NA	nontargeting	Nontargeting
SABETI-NT-149	0.0691306742225327	0.206520599203589	-0.334739849143975	REEP6	groupGroup2	23	4152	0.524357322841786	0.982451005859136	TAATCTCTGCGACACTGGAG	NA	NA	NA	NA	nontargeting	Nontargeting
SABETI-NT-149	1.36431545440108	0.222205902478285	-6.13987044981583	REL	(Intercept)	19	3813	1.65177614903791e-09	2.67762645377381e-09	TAATCTCTGCGACACTGGAG	NA	NA	NA	NA	nontargeting	Nontargeting
SABETI-NT-149	-0.031043946947848	0.222762932313804	0.13935867437818	REL	groupGroup2	19	3813	0.221666546582792	0.944802859823187	TAATCTCTGCGACACTGGAG	NA	NA	NA	NA	nontargeting	Nontargeting
SABETI-NT-149	0.888891757686029	0.174356838010997	-5.09811813420225	RELA	(Intercept)	29	4251	6.8609344097647e-07	9.511685006204e-07	TAATCTCTGCGACACTGGAG	NA	NA	NA	NA	nontargeting	Nontargeting
SABETI-NT-149	0.339410700154699	0.17496708346045	-1.93985459117183	RELA	groupGroup2	29	4251	0.104794727915233	0.897065504259877	TAATCTCTGCGACACTGGAG	NA	NA	NA	NA	nontargeting	Nontargeting
SABETI-NT-149	2.89037175789613	0.45801797028497	-6.31060776086535	RELT	(Intercept)	5	1265	5.55883607658066e-10	9.36033449193778e-10	TAATCTCTGCGACACTGGAG	NA	NA	NA	NA	nontargeting	Nontargeting
SABETI-NT-149	-0.338010497054105	0.458875529399293	0.736606062861076	RELT	groupGroup2	5	1265	0.922723893831848	0.998009618252567	TAATCTCTGCGACACTGGAG	NA	NA	NA	NA	nontargeting	Nontargeting
SABETI-NT-149	2.89037175789617	0.484626796499292	-5.96411873791298	RENBP	(Intercept)	5	673	4.91915682782198e-09	7.70414403461307e-09	TAATCTCTGCGACACTGGAG	NA	NA	NA	NA	nontargeting	Nontargeting
SABETI-NT-149	0.282080457347203	0.486221114326733	-0.580148514812644	RENBP	groupGroup2	5	673	0.876371060643	0.996467411164878	TAATCTCTGCGACACTGGAG	NA	NA	NA	NA	nontargeting	Nontargeting
SABETI-NT-149	-0.647684806483186	0.105717255362811	6.12657606613408	RER1	(Intercept)	66	12019	1.79580580157096e-09	2.90260460618575e-09	TAATCTCTGCGACACTGGAG	NA	NA	NA	NA	nontargeting	Nontargeting
SABETI-NT-149	0.0783718345784661	0.106001124673727	-0.739349085395984	RER1	groupGroup2	66	12019	0.919390100939474	0.99794000004849	TAATCTCTGCGACACTGGAG	NA	NA	NA	NA	nontargeting	Nontargeting
SABETI-NT-149	2.55389952127499	0.39170901239016	-6.51988961318866	RETREG3	(Intercept)	7	1656	1.40718303721934e-10	2.49203288095536e-10	TAATCTCTGCGACACTGGAG	NA	NA	NA	NA	nontargeting	Nontargeting
SABETI-NT-149	-0.296916907436742	0.392476966468522	0.75652059306404	RETREG3	groupGroup2	7	1656	0.89867426078916	0.997274855186583	TAATCTCTGCGACACTGGAG	NA	NA	NA	NA	nontargeting	Nontargeting
SABETI-NT-149	1.60943791243413	0.254437396885323	-6.3254770412524	RETSAT	(Intercept)	15	1461	5.04902882067678e-10	8.53207764542788e-10	TAATCTCTGCGACACTGGAG	NA	NA	NA	NA	nontargeting	Nontargeting
SABETI-NT-149	0.789719190184673	0.255767617657764	-3.08764337493801	RETSAT	groupGroup2	15	1461	0.00403500847373432	0.536877797982245	TAATCTCTGCGACACTGGAG	NA	NA	NA	NA	nontargeting	Nontargeting
SABETI-NT-149	0.265703165732946	0.152842731471108	-1.73840890682572	REX1BD	(Intercept)	37	6898	0.164277576781666	0.177474093102188	TAATCTCTGCGACACTGGAG	NA	NA	NA	NA	nontargeting	Nontargeting
SABETI-NT-149	0.18754378783054	0.153286780037415	-1.22348311957994	REX1BD	groupGroup2	37	6898	0.442294552162224	0.976660246148131	TAATCTCTGCGACACTGGAG	NA	NA	NA	NA	nontargeting	Nontargeting
SABETI-NT-149	1.2039728043259	0.208968119716076	-5.76151427290311	REXO1	(Intercept)	21	3467	1.66725224679474e-08	2.52366866346859e-08	TAATCTCTGCGACACTGGAG	NA	NA	NA	NA	nontargeting	Nontargeting
SABETI-NT-149	0.233476086727944	0.209626319370815	-1.11377277160957	REXO1	groupGroup2	21	3467	0.53075336169621	0.982622069360096	TAATCTCTGCGACACTGGAG	NA	NA	NA	NA	nontargeting	Nontargeting
SABETI-NT-149	0.671168273841158	0.157829500333836	-4.25248937886469	REXO4	(Intercept)	37	6425	4.22814492428342e-05	5.36174386116099e-05	TAATCTCTGCGACACTGGAG	NA	NA	NA	NA	nontargeting	Nontargeting
SABETI-NT-149	0.0298049335416918	0.158246800629395	-0.188344620069086	REXO4	groupGroup2	37	6425	0.29878698112506	0.959465087460837	TAATCTCTGCGACACTGGAG	NA	NA	NA	NA	nontargeting	Nontargeting
SABETI-NT-149	0.295117050939299	0.137111962148538	-2.15238004266606	RFC2	(Intercept)	46	9149	0.0627348684834188	0.0694799569507528	TAATCTCTGCGACACTGGAG	NA	NA	NA	NA	nontargeting	Nontargeting
SABETI-NT-149	-0.156512297297827	0.137424591505052	1.13889585250885	RFC2	groupGroup2	46	9149	0.509493191423468	0.981250881010556	TAATCTCTGCGACACTGGAG	NA	NA	NA	NA	nontargeting	Nontargeting
SABETI-NT-149	-0.18232155679397	0.106529154304967	1.71147098635578	RFESD	(Intercept)	58	11386	0.173988405439827	0.187652112586659	TAATCTCTGCGACACTGGAG	NA	NA	NA	NA	nontargeting	Nontargeting
SABETI-NT-149	-0.0141717177863851	0.106800434087576	0.132693447432661	RFESD	groupGroup2	58	11386	0.211128349540412	0.941997102336484	TAATCTCTGCGACACTGGAG	NA	NA	NA	NA	nontargeting	Nontargeting
SABETI-NT-149	3.11351530921042	0.509458755800285	-6.1114178012694	RFNG	(Intercept)	4	1004	1.97499723776161e-09	3.18236486750633e-09	TAATCTCTGCGACACTGGAG	NA	NA	NA	NA	nontargeting	Nontargeting
SABETI-NT-149	-0.312673821323356	0.510432049574427	0.612566984349921	RFNG	groupGroup2	4	1004	0.919674611467854	0.997974493826727	TAATCTCTGCGACACTGGAG	NA	NA	NA	NA	nontargeting	Nontargeting
SABETI-NT-149	2.19722457733627	0.326364335648515	-6.73242856934779	RFX1	(Intercept)	9	2152	3.33708616152132e-11	6.21568061620843e-11	TAATCTCTGCGACACTGGAG	NA	NA	NA	NA	nontargeting	Nontargeting
SABETI-NT-149	-0.208989049668893	0.327056367277888	0.639000094718604	RFX1	groupGroup2	9	2152	0.95435425945711	0.998748695729051	TAATCTCTGCGACACTGGAG	NA	NA	NA	NA	nontargeting	Nontargeting
SABETI-NT-149	2.30258509299407	0.352912103963032	-6.52452853596448	RFX5	(Intercept)	7	1923	1.36431525372427e-10	2.41867559007388e-10	TAATCTCTGCGACACTGGAG	NA	NA	NA	NA	nontargeting	Nontargeting
SABETI-NT-149	-0.226462581542759	0.353657042923587	0.640345176419094	RFX5	groupGroup2	7	1923	0.956103566961942	0.998748695729051	TAATCTCTGCGACACTGGAG	NA	NA	NA	NA	nontargeting	Nontargeting
SABETI-NT-149	-0.054067221270283	0.116976176354344	0.462207117340739	RFXANK	(Intercept)	50	8874	0.712134400487964	0.727305848056209	TAATCTCTGCGACACTGGAG	NA	NA	NA	NA	nontargeting	Nontargeting
SABETI-NT-149	0.268635357435477	0.117348841153391	-2.28920332570079	RFXANK	groupGroup2	50	8874	0.0441350829307874	0.825166397718212	TAATCTCTGCGACACTGGAG	NA	NA	NA	NA	nontargeting	Nontargeting
SABETI-NT-149	2.10191439753194	0.318491655181186	-6.59959017242126	RGL2	(Intercept)	10	1196	8.24591839632352e-11	1.48827523590675e-10	TAATCTCTGCGACACTGGAG	NA	NA	NA	NA	nontargeting	Nontargeting
SABETI-NT-149	0.507994912845605	0.319797855573831	-1.58848755234484	RGL2	groupGroup2	10	1196	0.224352267164706	0.944966526936861	TAATCTCTGCGACACTGGAG	NA	NA	NA	NA	nontargeting	Nontargeting
SABETI-NT-149	2.30258509299409	0.346466504959706	-6.64590966235504	RGP1	(Intercept)	7	1833	6.02700107884134e-11	1.09952176652284e-10	TAATCTCTGCGACACTGGAG	NA	NA	NA	NA	nontargeting	Nontargeting
SABETI-NT-149	-0.148056255168654	0.347245463051012	0.426373476179597	RGP1	groupGroup2	7	1833	0.660328549154072	0.989395912394522	TAATCTCTGCGACACTGGAG	NA	NA	NA	NA	nontargeting	Nontargeting
SABETI-NT-149	0.143100843640679	0.140543085483005	-1.01819910349117	RGS10	(Intercept)	46	7949	0.61716669085451	0.635033055182638	TAATCTCTGCGACACTGGAG	NA	NA	NA	NA	nontargeting	Nontargeting
SABETI-NT-149	0.125992418179732	0.140936643461454	-0.893964941163018	RGS10	groupGroup2	46	7949	0.74268129882921	0.992381436035091	TAATCTCTGCGACACTGGAG	NA	NA	NA	NA	nontargeting	Nontargeting
SABETI-NT-149	2.42036812865047	0.37116999795254	-6.52091532721336	RGS12	(Intercept)	8	1600	1.39759253390649e-10	2.47562112540599e-10	TAATCTCTGCGACACTGGAG	NA	NA	NA	NA	nontargeting	Nontargeting
SABETI-NT-149	-0.134494616526815	0.37201710738922	0.361528042273875	RGS12	groupGroup2	8	1600	0.56459050834971	0.983892878237956	TAATCTCTGCGACACTGGAG	NA	NA	NA	NA	nontargeting	Nontargeting
SABETI-NT-149	1.45528723260684	0.230955226115319	-6.30116606185911	RGS14	(Intercept)	19	3221	5.9082935279964e-10	9.92594885564578e-10	TAATCTCTGCGACACTGGAG	NA	NA	NA	NA	nontargeting	Nontargeting
SABETI-NT-149	0.0772788066900623	0.231592797801948	-0.333683980777973	RGS14	groupGroup2	19	3221	0.522763922187308	0.982290932596582	TAATCTCTGCGACACTGGAG	NA	NA	NA	NA	nontargeting	Nontargeting
SABETI-NT-149	1.50407739677628	0.232486939640196	-6.46951350946442	RHNO1	(Intercept)	16	2788	1.96637881446747e-10	3.44074546661766e-10	TAATCTCTGCGACACTGGAG	NA	NA	NA	NA	nontargeting	Nontargeting
SABETI-NT-149	0.211128721374933	0.233215873928356	-0.905293099558876	RHNO1	groupGroup2	16	2788	0.730620262233534	0.992153548207623	TAATCTCTGCGACACTGGAG	NA	NA	NA	NA	nontargeting	Nontargeting
SABETI-NT-149	-0.793495154394229	0.0808714057555091	9.8118135449893	RHOBTB3	(Intercept)	80	14909	2.00304358079e-22	1.16723533787506e-21	TAATCTCTGCGACACTGGAG	NA	NA	NA	NA	nontargeting	Nontargeting
SABETI-NT-149	-0.0151779404139479	0.0810773280140729	0.187203263670868	RHOBTB3	groupGroup2	80	14909	0.296997467925964	0.959229094111259	TAATCTCTGCGACACTGGAG	NA	NA	NA	NA	nontargeting	Nontargeting
SABETI-NT-149	-0.262364264467486	0.114006379236902	2.30131213905409	RHOG	(Intercept)	62	10177	0.042747988199923	0.0477239600497239	TAATCTCTGCGACACTGGAG	NA	NA	NA	NA	nontargeting	Nontargeting
SABETI-NT-149	0.168858677998151	0.114335542698129	-1.47686951942822	RHOG	groupGroup2	62	10177	0.27942123374106	0.956932496300778	TAATCTCTGCGACACTGGAG	NA	NA	NA	NA	nontargeting	Nontargeting
SABETI-NT-149	2.1972245773362	0.324302984098129	-6.77522158313337	RHOQ	(Intercept)	9	2176	2.4843146565051e-11	4.67475047588907e-11	TAATCTCTGCGACACTGGAG	NA	NA	NA	NA	nontargeting	Nontargeting
SABETI-NT-149	-0.213999498564304	0.32498554122532	0.658489290807966	RHOQ	groupGroup2	9	2176	0.979552447518996	0.999211471379831	TAATCTCTGCGACACTGGAG	NA	NA	NA	NA	nontargeting	Nontargeting
SABETI-NT-149	0.628608659422367	0.15560219985508	-4.03984429531086	RHOT1	(Intercept)	33	5659	0.000106973396272484	0.000133328591722707	TAATCTCTGCGACACTGGAG	NA	NA	NA	NA	nontargeting	Nontargeting
SABETI-NT-149	0.240984902436812	0.156096880497713	-1.54381626121185	RHOT1	groupGroup2	33	5659	0.245265701599226	0.951091891514952	TAATCTCTGCGACACTGGAG	NA	NA	NA	NA	nontargeting	Nontargeting
SABETI-NT-149	0.548565951748833	0.15551309026974	-3.52745836892145	RHOT2	(Intercept)	32	6450	0.000839139470028282	0.00100769100088453	TAATCTCTGCGACACTGGAG	NA	NA	NA	NA	nontargeting	Nontargeting
SABETI-NT-149	0.107890189893201	0.155949943755419	-0.691825769827842	RHOT2	groupGroup2	32	6450	0.978093502465262	0.999211471379831	TAATCTCTGCGACACTGGAG	NA	NA	NA	NA	nontargeting	Nontargeting
SABETI-NT-149	0.738609554636716	0.162593433290248	-4.54267764503265	RIC8A	(Intercept)	31	5278	1.11088309165718e-05	1.44724466484497e-05	TAATCTCTGCGACACTGGAG	NA	NA	NA	NA	nontargeting	Nontargeting
SABETI-NT-149	0.228745218987583	0.163106837544685	-1.4024256887754	RIC8A	groupGroup2	31	5278	0.321576333410796	0.96281036075492	TAATCTCTGCGACACTGGAG	NA	NA	NA	NA	nontargeting	Nontargeting
SABETI-NT-149	0.836248024200622	0.180225932172746	-4.6399983294251	RING1	(Intercept)	31	4196	6.96823989198854e-06	9.17022651473242e-06	TAATCTCTGCGACACTGGAG	NA	NA	NA	NA	nontargeting	Nontargeting
SABETI-NT-149	0.362731345060792	0.180850182702906	-2.00570073880807	RING1	groupGroup2	31	4196	0.089776372699219	0.88384047322077	TAATCTCTGCGACACTGGAG	NA	NA	NA	NA	nontargeting	Nontargeting
SABETI-NT-149	0.973449145714086	0.185994832032735	-5.2337429759487	RIPK1	(Intercept)	29	4868	3.322227952243e-07	4.68423103580719e-07	TAATCTCTGCGACACTGGAG	NA	NA	NA	NA	nontargeting	Nontargeting
SABETI-NT-149	0.0612732615771577	0.186499673655233	-0.328543532416194	RIPK1	groupGroup2	29	4868	0.514998529759966	0.981664604673412	TAATCTCTGCGACACTGGAG	NA	NA	NA	NA	nontargeting	Nontargeting
SABETI-NT-149	2.19722457733616	0.330883765142615	-6.6404726033903	RIPOR1	(Intercept)	10	1589	6.25357903127872e-11	1.13943848690872e-10	TAATCTCTGCGACACTGGAG	NA	NA	NA	NA	nontargeting	Nontargeting
SABETI-NT-149	0.110302202436679	0.331826805834373	-0.332408957013964	RIPOR1	groupGroup2	10	1589	0.520839047998106	0.982103572551831	TAATCTCTGCGACACTGGAG	NA	NA	NA	NA	nontargeting	Nontargeting
SABETI-NT-149	1.20397280432595	0.206936117109551	-5.81808927867615	RIPOR3	(Intercept)	24	5216	1.19048217903251e-08	1.81802268656827e-08	TAATCTCTGCGACACTGGAG	NA	NA	NA	NA	nontargeting	Nontargeting
SABETI-NT-149	-0.267796328093781	0.207360990114045	1.29144989106436	RIPOR3	groupGroup2	24	5216	0.393095440132928	0.971261577953309	TAATCTCTGCGACACTGGAG	NA	NA	NA	NA	nontargeting	Nontargeting
SABETI-NT-149	1.45528723260685	0.234221371138093	-6.21329823805378	RIT1	(Intercept)	20	3044	1.03767679218353e-09	1.70906728865299e-09	TAATCTCTGCGACACTGGAG	NA	NA	NA	NA	nontargeting	Nontargeting
SABETI-NT-149	0.129019178317649	0.234896762623274	-0.549259073972719	RIT1	groupGroup2	20	3044	0.834344661706186	0.994882844200948	TAATCTCTGCGACACTGGAG	NA	NA	NA	NA	nontargeting	Nontargeting
SABETI-NT-149	1.40876721697196	0.229106185080659	-6.14897069005795	RITA1	(Intercept)	19	3792	1.55974774882594e-09	2.53361835274462e-09	TAATCTCTGCGACACTGGAG	NA	NA	NA	NA	nontargeting	Nontargeting
SABETI-NT-149	-0.0863089636693699	0.229654167301657	0.375821456599135	RITA1	groupGroup2	19	3792	0.58590072966262	0.985394452611634	TAATCTCTGCGACACTGGAG	NA	NA	NA	NA	nontargeting	Nontargeting
SABETI-NT-149	0.422272226424551	0.149116348525338	-2.8318305175827	RLF	(Intercept)	41	8536	0.00925647462540326	0.0106427546033202	TAATCTCTGCGACACTGGAG	NA	NA	NA	NA	nontargeting	Nontargeting
SABETI-NT-149	-0.20820123170633	0.14944550843261	1.39315817444065	RLF	groupGroup2	41	8536	0.32714392907179	0.963760906649093	TAATCTCTGCGACACTGGAG	NA	NA	NA	NA	nontargeting	Nontargeting
SABETI-NT-149	2.42036812865042	0.368230120223514	-6.57297704810587	RMI2	(Intercept)	8	2422	9.86381262859178e-11	1.76913277205187e-10	TAATCTCTGCGACACTGGAG	NA	NA	NA	NA	nontargeting	Nontargeting
SABETI-NT-149	-0.593374030019137	0.368787639097324	1.60898567932355	RMI2	groupGroup2	8	2422	0.215238946074542	0.942911015776157	TAATCTCTGCGACACTGGAG	NA	NA	NA	NA	nontargeting	Nontargeting
SABETI-NT-149	1.20397280432588	0.202336768973048	-5.95034115863662	RMND5B	(Intercept)	23	4339	5.35168293080716e-09	8.35991213963143e-09	TAATCTCTGCGACACTGGAG	NA	NA	NA	NA	nontargeting	Nontargeting
SABETI-NT-149	-0.00480330292206528	0.202855745973594	0.0236784168918268	RMND5B	groupGroup2	23	4339	0.0377817559915159	0.812048453618532	TAATCTCTGCGACACTGGAG	NA	NA	NA	NA	nontargeting	Nontargeting
SABETI-NT-149	0.628608659422387	0.356006991295907	-1.76571998525697	RMRP	(Intercept)	16	3273	0.154885676357495	0.167622839244955	TAATCTCTGCGACACTGGAG	NA	NA	NA	NA	nontargeting	Nontargeting
SABETI-NT-149	-0.118871517904156	0.356907215649132	0.333060001849376	RMRP	groupGroup2	16	3273	0.521822017610704	0.982189336968634	TAATCTCTGCGACACTGGAG	NA	NA	NA	NA	nontargeting	Nontargeting
SABETI-NT-149	1.86075234071503	0.302185422384219	-6.15765090861711	RNASE1	(Intercept)	11	1366	1.47663756840347e-09	2.40296246097972e-09	TAATCTCTGCGACACTGGAG	NA	NA	NA	NA	nontargeting	Nontargeting
SABETI-NT-149	0.573090319891663	0.303434044245582	-1.88868167814366	RNASE1	groupGroup2	11	1366	0.117868990217832	0.905012018191736	TAATCTCTGCGACACTGGAG	NA	NA	NA	NA	nontargeting	Nontargeting
SABETI-NT-149	0.439366659783858	0.150476260953229	-2.9198403588751	RNASEH2A	(Intercept)	44	6342	0.0070042147184236	0.00809537971520994	TAATCTCTGCGACACTGGAG	NA	NA	NA	NA	nontargeting	Nontargeting
SABETI-NT-149	0.228090203940409	0.150939402561321	-1.51113758283059	RNASEH2A	groupGroup2	44	6342	0.2615068021145	0.953220748899959	TAATCTCTGCGACACTGGAG	NA	NA	NA	NA	nontargeting	Nontargeting
SABETI-NT-149	0.510825623766006	0.155629760810075	-3.28231323563749	RNASEH2C	(Intercept)	40	5996	0.00205918328405486	0.00243342138355889	TAATCTCTGCGACACTGGAG	NA	NA	NA	NA	nontargeting	Nontargeting
SABETI-NT-149	0.233114183110937	0.156111021511293	-1.49325896950891	RNASEH2C	groupGroup2	40	5996	0.27073882275121	0.954926306849541	TAATCTCTGCGACACTGGAG	NA	NA	NA	NA	nontargeting	Nontargeting
SABETI-NT-149	1.06582246584513	0.197958093247448	-5.38408128892641	RNF121	(Intercept)	27	4801	1.45631186115214e-07	2.0938765997363e-07	TAATCTCTGCGACACTGGAG	NA	NA	NA	NA	nontargeting	Nontargeting
SABETI-NT-149	-0.0383330724872903	0.198452279783841	0.193160151795906	RNF121	groupGroup2	27	4801	0.306332909509442	0.960420139103191	TAATCTCTGCGACACTGGAG	NA	NA	NA	NA	nontargeting	Nontargeting
SABETI-NT-149	0.223143551314197	0.15020974410604	-1.48554644468783	RNF126	(Intercept)	39	7087	0.274798259544078	0.292159810651581	TAATCTCTGCGACACTGGAG	NA	NA	NA	NA	nontargeting	Nontargeting
SABETI-NT-149	0.177917649078708	0.150643010554847	-1.18105478922257	RNF126	groupGroup2	39	7087	0.475161917212096	0.978677450058906	TAATCTCTGCGACACTGGAG	NA	NA	NA	NA	nontargeting	Nontargeting
SABETI-NT-149	1.24171313230879	0.212487672262918	-5.843694926322	RNF13	(Intercept)	22	3797	1.02110984341903e-08	1.56577196274178e-08	TAATCTCTGCGACACTGGAG	NA	NA	NA	NA	nontargeting	Nontargeting
SABETI-NT-149	0.0859208927378543	0.213076832544677	-0.40323901811258	RNF13	groupGroup2	22	3797	0.62645520317218	0.98779545167688	TAATCTCTGCGACACTGGAG	NA	NA	NA	NA	nontargeting	Nontargeting
SABETI-NT-149	0.762140052046841	0.174039814086034	-4.37911322790823	RNF130	(Intercept)	34	7228	2.38326419064102e-05	3.05611467539144e-05	TAATCTCTGCGACACTGGAG	NA	NA	NA	NA	nontargeting	Nontargeting
SABETI-NT-149	-0.303104370307117	0.174396096995337	1.73802267097309	RNF130	groupGroup2	34	7228	0.164413638279862	0.925806291087752	TAATCTCTGCGACACTGGAG	NA	NA	NA	NA	nontargeting	Nontargeting
SABETI-NT-149	1.9348603128687	0.288394360696544	-6.70907818098638	RNF139	(Intercept)	11	2276	3.91715437705534e-11	7.25542048553998e-11	TAATCTCTGCGACACTGGAG	NA	NA	NA	NA	nontargeting	Nontargeting
SABETI-NT-149	-0.00791399788813124	0.289131875253493	0.0273715856516779	RNF139	groupGroup2	11	2276	0.0436732777606961	0.823825524995621	TAATCTCTGCGACACTGGAG	NA	NA	NA	NA	nontargeting	Nontargeting
SABETI-NT-149	0.944461608840831	0.184721115282237	-5.11290551379455	RNF157	(Intercept)	25	4764	6.3448200122783e-07	8.81276684422354e-07	TAATCTCTGCGACACTGGAG	NA	NA	NA	NA	nontargeting	Nontargeting
SABETI-NT-149	0.111290182098788	0.185243808707345	-0.600776797213277	RNF157	groupGroup2	25	4764	0.90402267941795	0.997517249876677	TAATCTCTGCGACACTGGAG	NA	NA	NA	NA	nontargeting	Nontargeting
SABETI-NT-149	1.16760516015501	0.21096724019719	-5.53453303490939	RNF166	(Intercept)	19	3209	6.2411722849808e-08	9.15233722661945e-08	TAATCTCTGCGACACTGGAG	NA	NA	NA	NA	nontargeting	Nontargeting
SABETI-NT-149	0.343172381023226	0.211688945859795	-1.62111620722282	RNF166	groupGroup2	19	3209	0.209985437482252	0.941712561525305	TAATCTCTGCGACACTGGAG	NA	NA	NA	NA	nontargeting	Nontargeting
SABETI-NT-149	0.786237603625969	0.168675336423618	-4.66124817235508	RNF168	(Intercept)	27	6355	6.28594929829752e-06	8.29067428903653e-06	TAATCTCTGCGACACTGGAG	NA	NA	NA	NA	nontargeting	Nontargeting
SABETI-NT-149	-0.0831825079130886	0.169080159965479	0.49197083756055	RNF168	groupGroup2	27	6355	0.754520081003494	0.992643378571158	TAATCTCTGCGACACTGGAG	NA	NA	NA	NA	nontargeting	Nontargeting
SABETI-NT-149	-0.405465108108174	0.10230616994132	3.96325176028717	RNF181	(Intercept)	63	11457	0.00014787147775771	0.000183222927868999	TAATCTCTGCGACACTGGAG	NA	NA	NA	NA	nontargeting	Nontargeting
SABETI-NT-149	0.136894339435928	0.102597042550231	-1.33429128202117	RNF181	groupGroup2	63	11457	0.36421682723581	0.968942910928086	TAATCTCTGCGACACTGGAG	NA	NA	NA	NA	nontargeting	Nontargeting
SABETI-NT-149	2.19722457733623	0.339914421171647	-6.46405224515817	RNF182	(Intercept)	8	2369	2.03871304107052e-10	3.56251604877379e-10	TAATCTCTGCGACACTGGAG	NA	NA	NA	NA	nontargeting	Nontargeting
SABETI-NT-149	-0.375914330596551	0.340552820478718	1.10383561078168	RNF182	groupGroup2	8	2369	0.539328908460468	0.983021386819087	TAATCTCTGCGACACTGGAG	NA	NA	NA	NA	nontargeting	Nontargeting
SABETI-NT-149	2.01490302054223	0.304304454750436	-6.62133921829924	RNF185	(Intercept)	8	2418	7.11918110518218e-11	1.29140879478517e-10	TAATCTCTGCGACACTGGAG	NA	NA	NA	NA	nontargeting	Nontargeting
SABETI-NT-149	-0.176082946423858	0.304974592874076	0.577369231857824	RNF185	groupGroup2	8	2418	0.872619891129408	0.996265914598896	TAATCTCTGCGACACTGGAG	NA	NA	NA	NA	nontargeting	Nontargeting
SABETI-NT-149	1.55537069116382	0.24447788730622	-6.36200970280656	RNF19A	(Intercept)	16	3404	3.98261719411348e-10	6.78958906206445e-10	TAATCTCTGCGACACTGGAG	NA	NA	NA	NA	nontargeting	Nontargeting
SABETI-NT-149	-0.0996575641723532	0.245055137920324	0.40667404494394	RNF19A	groupGroup2	16	3404	0.63150518809395	0.988182011873677	TAATCTCTGCGACACTGGAG	NA	NA	NA	NA	nontargeting	Nontargeting
SABETI-NT-149	2.42036812865053	0.367727716399491	-6.58195730348781	RNF207	(Intercept)	8	1226	9.28589869400604e-11	1.66907199873141e-10	TAATCTCTGCGACACTGGAG	NA	NA	NA	NA	nontargeting	Nontargeting
SABETI-NT-149	0.164145434457404	0.368830982246989	-0.445042424194947	RNF207	groupGroup2	8	1226	0.687421808479508	0.990519150719524	TAATCTCTGCGACACTGGAG	NA	NA	NA	NA	nontargeting	Nontargeting
SABETI-NT-149	1.06582246584512	0.203930307890086	-5.2264054169897	RNF213	(Intercept)	25	4291	3.45674336264718e-07	4.86928441682095e-07	TAATCTCTGCGACACTGGAG	NA	NA	NA	NA	nontargeting	Nontargeting
SABETI-NT-149	0.0758928762267092	0.204487731949788	-0.371136573832921	RNF213	groupGroup2	25	4291	0.578928377441758	0.984908348425675	TAATCTCTGCGACACTGGAG	NA	NA	NA	NA	nontargeting	Nontargeting
SABETI-NT-149	3.11351530921044	0.542529824791067	-5.7388832225205	RNF213-AS1	(Intercept)	4	861	1.90605807415125e-08	2.87525101068697e-08	TAATCTCTGCGACACTGGAG	NA	NA	NA	NA	nontargeting	Nontargeting
SABETI-NT-149	-0.233181276747764	0.543680783358397	0.428893725666316	RNF213-AS1	groupGroup2	4	861	0.663998866991902	0.989586338604989	TAATCTCTGCGACACTGGAG	NA	NA	NA	NA	nontargeting	Nontargeting
SABETI-NT-149	1.0658224658451	0.188405085594618	-5.65707906706077	RNF214	(Intercept)	26	5492	3.07941686880572e-08	4.59079224552641e-08	TAATCTCTGCGACACTGGAG	NA	NA	NA	NA	nontargeting	Nontargeting
SABETI-NT-149	-0.157041013051099	0.188826401217758	0.831668728728229	RNF214	groupGroup2	26	5492	0.811191912733182	0.994729374274473	TAATCTCTGCGACACTGGAG	NA	NA	NA	NA	nontargeting	Nontargeting
SABETI-NT-149	0.209350229181869	0.13716968726335	-1.52621350502856	RNF216	(Intercept)	46	8782	0.253913402409274	0.270655846655743	TAATCTCTGCGACACTGGAG	NA	NA	NA	NA	nontargeting	Nontargeting
SABETI-NT-149	-0.0416862851062733	0.137512555174185	0.303145302285089	RNF216	groupGroup2	46	8782	0.476441737606646	0.978853799876744	TAATCTCTGCGACACTGGAG	NA	NA	NA	NA	nontargeting	Nontargeting
SABETI-NT-149	0.916290731874138	0.180140060740918	-5.086546146956	RNF220	(Intercept)	31	5062	7.29286052941772e-07	1.00961433345166e-06	TAATCTCTGCGACACTGGAG	NA	NA	NA	NA	nontargeting	Nontargeting
SABETI-NT-149	0.0745622239361089	0.18063482270354	-0.412778792151728	RNF220	groupGroup2	31	5062	0.640462618188482	0.988516279957958	TAATCTCTGCGACACTGGAG	NA	NA	NA	NA	nontargeting	Nontargeting
SABETI-NT-149	1.55537069116378	0.241001872668075	-6.45377014686501	RNF26	(Intercept)	16	3081	2.18202496603604e-10	3.80369270846829e-10	TAATCTCTGCGACACTGGAG	NA	NA	NA	NA	nontargeting	Nontargeting
SABETI-NT-149	0.0322951854062801	0.241641151037061	-0.133649360912566	RNF26	groupGroup2	16	3081	0.212640300142814	0.942530686725149	TAATCTCTGCGACACTGGAG	NA	NA	NA	NA	nontargeting	Nontargeting
SABETI-NT-149	2.42036812865048	0.370402883197025	-6.53442032567289	RNF31	(Intercept)	8	1624	1.27712754101574e-10	2.26958947602014e-10	TAATCTCTGCGACACTGGAG	NA	NA	NA	NA	nontargeting	Nontargeting
SABETI-NT-149	-0.149044397541562	0.371236824288747	0.401480639284953	RNF31	groupGroup2	8	1624	0.62386742083629	0.987635247421261	TAATCTCTGCGACACTGGAG	NA	NA	NA	NA	nontargeting	Nontargeting
SABETI-NT-149	1.72722094809047	0.267634637170827	-6.45365251056056	RNF38	(Intercept)	15	3104	2.18372025675918e-10	3.8065661947882e-10	TAATCTCTGCGACACTGGAG	NA	NA	NA	NA	nontargeting	Nontargeting
SABETI-NT-149	-0.178063679942626	0.2682260661531	0.663856732853807	RNF38	groupGroup2	15	3104	0.9864359784015	0.999449707379061	TAATCTCTGCGACACTGGAG	NA	NA	NA	NA	nontargeting	Nontargeting
SABETI-NT-149	0.492476485097776	0.164862163213509	-2.9872014020584	RNF4	(Intercept)	31	7139	0.005630883551625	0.006534885940377	TAATCTCTGCGACACTGGAG	NA	NA	NA	NA	nontargeting	Nontargeting
SABETI-NT-149	-0.0864380153547327	0.165263362414481	0.52303192971438	RNF4	groupGroup2	31	7139	0.798095932619858	0.994029142839327	TAATCTCTGCGACACTGGAG	NA	NA	NA	NA	nontargeting	Nontargeting
SABETI-NT-149	1.28093384546208	0.212333066996949	-6.03266304009298	RNF41	(Intercept)	18	3742	3.22558975217356e-09	5.11610133126572e-09	TAATCTCTGCGACACTGGAG	NA	NA	NA	NA	nontargeting	Nontargeting
SABETI-NT-149	0.084823117135646	0.212922952198611	-0.398374699673168	RNF41	groupGroup2	18	3742	0.619291990751364	0.987366784426295	TAATCTCTGCGACACTGGAG	NA	NA	NA	NA	nontargeting	Nontargeting
SABETI-NT-149	0.810930216216325	0.166278567224296	-4.87693771815128	RNF8	(Intercept)	31	6206	2.15490873048332e-06	2.91130834261215e-06	TAATCTCTGCGACACTGGAG	NA	NA	NA	NA	nontargeting	Nontargeting
SABETI-NT-149	-0.0520439010676653	0.166687294795022	0.312224762731104	RNF8	groupGroup2	31	6206	0.490260571647056	0.979802147582809	TAATCTCTGCGACACTGGAG	NA	NA	NA	NA	nontargeting	Nontargeting
SABETI-NT-149	-0.163629423781772	0.119485617663366	1.3694487000333	RNH1	(Intercept)	51	9373	0.341718120205928	0.360581084447408	TAATCTCTGCGACACTGGAG	NA	NA	NA	NA	nontargeting	Nontargeting
SABETI-NT-149	0.200646902649928	0.119838546932154	-1.67431020974848	RNH1	groupGroup2	51	9373	0.188139297995884	0.934731530118501	TAATCTCTGCGACACTGGAG	NA	NA	NA	NA	nontargeting	Nontargeting
SABETI-NT-149	0.265703165732985	0.142156517628931	-1.86908887587234	RNPEP	(Intercept)	39	7041	0.123220900840038	0.134243480682195	TAATCTCTGCGACACTGGAG	NA	NA	NA	NA	nontargeting	Nontargeting
SABETI-NT-149	0.240129022968479	0.142593894207881	-1.68400634755374	RNPEP	groupGroup2	39	7041	0.184360884032786	0.933559444060481	TAATCTCTGCGACACTGGAG	NA	NA	NA	NA	nontargeting	Nontargeting
SABETI-NT-149	2.89037175789617	0.464631968732109	-6.22077677044789	RNPEPL1	(Intercept)	5	1037	9.89399162078134e-10	1.63222895575816e-09	TAATCTCTGCGACACTGGAG	NA	NA	NA	NA	nontargeting	Nontargeting
SABETI-NT-149	-0.143696791214924	0.465680639023466	0.308573685855303	RNPEPL1	groupGroup2	5	1037	0.484708319457724	0.979326401232021	TAATCTCTGCGACACTGGAG	NA	NA	NA	NA	nontargeting	Nontargeting
SABETI-NT-149	-0.78339405840772	0.0817779328813596	9.57952874089199	RNPS1	(Intercept)	75	14742	1.94977475358648e-21	1.02500319490544e-20	TAATCTCTGCGACACTGGAG	NA	NA	NA	NA	nontargeting	Nontargeting
SABETI-NT-149	-0.00771213091779807	0.0819873716641419	0.0940648634205584	RNPS1	groupGroup2	75	14742	0.149884736969192	0.920709834247873	TAATCTCTGCGACACTGGAG	NA	NA	NA	NA	nontargeting	Nontargeting
SABETI-NT-149	-1.25593254325666	0.0732672835072167	17.141792122441	ROMO1	(Intercept)	83	15849	1.44769712114857e-65	3.10542833013804e-64	TAATCTCTGCGACACTGGAG	NA	NA	NA	NA	nontargeting	Nontargeting
SABETI-NT-149	0.0815636528168591	0.073465467979623	-1.11023117472664	ROMO1	groupGroup2	83	15849	0.533798844606086	0.982625865429714	TAATCTCTGCGACACTGGAG	NA	NA	NA	NA	nontargeting	Nontargeting
SABETI-NT-149	-0.134919317899381	0.122336516102053	1.10285401446966	ROR2	(Intercept)	61	9795	0.540181133893976	0.559373558178622	TAATCTCTGCGACACTGGAG	NA	NA	NA	NA	nontargeting	Nontargeting
SABETI-NT-149	0.104158081055925	0.122674075119299	-0.849063512030818	ROR2	groupGroup2	61	9795	0.791691904906626	0.993738394208105	TAATCTCTGCGACACTGGAG	NA	NA	NA	NA	nontargeting	Nontargeting
SABETI-NT-149	-0.287682072451789	0.101213404911698	2.84233173167894	RPA2	(Intercept)	64	11288	0.00895697303723072	0.0103048492307229	TAATCTCTGCGACACTGGAG	NA	NA	NA	NA	nontargeting	Nontargeting
SABETI-NT-149	0.122424148372493	0.101501720820238	-1.20612879646946	RPA2	groupGroup2	64	11288	0.455535666163616	0.977761783721597	TAATCTCTGCGACACTGGAG	NA	NA	NA	NA	nontargeting	Nontargeting
SABETI-NT-149	0.182321556793959	0.136823803630116	-1.33252805401346	RPAP3	(Intercept)	51	9331	0.365373458250472	0.384553056696356	TAATCTCTGCGACACTGGAG	NA	NA	NA	NA	nontargeting	Nontargeting
SABETI-NT-149	-0.131287675952271	0.137145421497112	0.957288070714309	RPAP3	groupGroup2	51	9331	0.676843749641658	0.990221166352004	TAATCTCTGCGACACTGGAG	NA	NA	NA	NA	nontargeting	Nontargeting
SABETI-NT-149	0.888891757686036	0.174769010739733	-5.08609480550174	RPF1	(Intercept)	29	6098	7.31022788929344e-07	1.01196170303343e-06	TAATCTCTGCGACACTGGAG	NA	NA	NA	NA	nontargeting	Nontargeting
SABETI-NT-149	-0.122385889881124	0.175173390862541	0.698655710656194	RPF1	groupGroup2	29	6098	0.969534437164598	0.999094490831124	TAATCTCTGCGACACTGGAG	NA	NA	NA	NA	nontargeting	Nontargeting
SABETI-NT-149	-3.87351315066627	0.0499744119419366	77.5099295848996	RPL10	(Intercept)	90	17444	0	0	TAATCTCTGCGACACTGGAG	NA	NA	NA	NA	nontargeting	Nontargeting
SABETI-NT-149	0.0548337858000942	0.0501038196607861	-1.09440330440535	RPL10	groupGroup2	90	17444	0.547556270664884	0.983374632418454	TAATCTCTGCGACACTGGAG	NA	NA	NA	NA	nontargeting	Nontargeting
SABETI-NT-149	-2.682542441555	0.0421204922882851	63.6873477924923	RPL10A	(Intercept)	90	17439	0	0	TAATCTCTGCGACACTGGAG	NA	NA	NA	NA	nontargeting	Nontargeting
SABETI-NT-149	0.000150105328836679	0.0422290045821706	-0.00355455522387696	RPL10A	groupGroup2	90	17439	0.0056722375226459	0.582591988103125	TAATCTCTGCGACACTGGAG	NA	NA	NA	NA	nontargeting	Nontargeting
SABETI-NT-149	-3.60730780042013	0.0473136959701331	76.2423591405171	RPL11	(Intercept)	90	17442	0	0	TAATCTCTGCGACACTGGAG	NA	NA	NA	NA	nontargeting	Nontargeting
SABETI-NT-149	0.0771377217466218	0.0474368935311515	-1.62611242019813	RPL11	groupGroup2	90	17442	0.207851484691304	0.941146535139787	TAATCTCTGCGACACTGGAG	NA	NA	NA	NA	nontargeting	Nontargeting
SABETI-NT-149	-3.6652695884748	0.0965654720319475	37.956316179578	RPL13	(Intercept)	90	17320	0	0	TAATCTCTGCGACACTGGAG	NA	NA	NA	NA	nontargeting	Nontargeting
SABETI-NT-149	0.189785058319657	0.0968158150402312	-1.96026917958386	RPL13	groupGroup2	90	17320	0.0999286727536328	0.893168075065199	TAATCTCTGCGACACTGGAG	NA	NA	NA	NA	nontargeting	Nontargeting
SABETI-NT-149	-2.85006403440807	0.042676209759559	66.7834386058545	RPL13A	(Intercept)	90	17442	0	0	TAATCTCTGCGACACTGGAG	NA	NA	NA	NA	nontargeting	Nontargeting
SABETI-NT-149	0.0623645045238886	0.0427886397624177	-1.45750145062253	RPL13A	groupGroup2	90	17442	0.289956022456462	0.958046192357947	TAATCTCTGCGACACTGGAG	NA	NA	NA	NA	nontargeting	Nontargeting
SABETI-NT-149	-3.21709646496814	0.0650728050315864	49.4384169148165	RPL18	(Intercept)	90	17426	0	0	TAATCTCTGCGACACTGGAG	NA	NA	NA	NA	nontargeting	Nontargeting
SABETI-NT-149	0.087822051398098	0.0652420529557376	-1.34609576828736	RPL18	groupGroup2	90	17426	0.356543266427784	0.968224570081737	TAATCTCTGCGACACTGGAG	NA	NA	NA	NA	nontargeting	Nontargeting
SABETI-NT-149	-3.36230254133248	0.0593646413984638	56.6381344538787	RPL18A	(Intercept)	90	17442	0	0	TAATCTCTGCGACACTGGAG	NA	NA	NA	NA	nontargeting	Nontargeting
SABETI-NT-149	0.0584813646273463	0.0595185738748857	-0.9825733518125	RPL18A	groupGroup2	90	17442	0.651634930256132	0.988829111559046	TAATCTCTGCGACACTGGAG	NA	NA	NA	NA	nontargeting	Nontargeting
SABETI-NT-149	-2.51769647261099	0.0528056342187181	47.6785575982826	RPL21	(Intercept)	90	17392	0	0	TAATCTCTGCGACACTGGAG	NA	NA	NA	NA	nontargeting	Nontargeting
SABETI-NT-149	0.0678809720398437	0.0529447315106142	-1.2821100438716	RPL21	groupGroup2	90	17392	0.399608092225746	0.971875439463359	TAATCTCTGCGACACTGGAG	NA	NA	NA	NA	nontargeting	Nontargeting
SABETI-NT-149	-2.98399701733557	0.0427259857290052	69.8403317424186	RPL22	(Intercept)	90	17443	0	0	TAATCTCTGCGACACTGGAG	NA	NA	NA	NA	nontargeting	Nontargeting
SABETI-NT-149	0.0388523495053486	0.0428373917776243	-0.906972807939319	RPL22	groupGroup2	90	17443	0.728842353975732	0.992060104003302	TAATCTCTGCGACACTGGAG	NA	NA	NA	NA	nontargeting	Nontargeting
SABETI-NT-149	-0.134919317899382	0.110625692172853	1.21960202236358	RPL26L1	(Intercept)	53	10247	0.445231558798748	0.464913304238315	TAATCTCTGCGACACTGGAG	NA	NA	NA	NA	nontargeting	Nontargeting
SABETI-NT-149	0.118264108403604	0.110939014120267	-1.06602811771336	RPL26L1	groupGroup2	53	10247	0.572821863143732	0.984324077587996	TAATCTCTGCGACACTGGAG	NA	NA	NA	NA	nontargeting	Nontargeting
SABETI-NT-149	-2.81740273802958	0.0553464078429138	50.9048888236077	RPL27	(Intercept)	90	17422	0	0	TAATCTCTGCGACACTGGAG	NA	NA	NA	NA	nontargeting	Nontargeting
SABETI-NT-149	0.0227861237085602	0.0554896954438616	-0.410637029565475	RPL27	groupGroup2	90	17422	0.637322585859518	0.988424506764486	TAATCTCTGCGACACTGGAG	NA	NA	NA	NA	nontargeting	Nontargeting
SABETI-NT-149	-3.72836722562105	0.059237366850345	62.9394489299338	RPL28	(Intercept)	90	17442	0	0	TAATCTCTGCGACACTGGAG	NA	NA	NA	NA	nontargeting	Nontargeting
SABETI-NT-149	0.119500983838192	0.0593914384996741	-2.01209108344543	RPL28	groupGroup2	90	17442	0.0884206728660212	0.882247420115175	TAATCTCTGCGACACTGGAG	NA	NA	NA	NA	nontargeting	Nontargeting
SABETI-NT-149	-2.85263142991331	0.0539576518637974	52.8679683303133	RPL29	(Intercept)	90	17427	0	0	TAATCTCTGCGACACTGGAG	NA	NA	NA	NA	nontargeting	Nontargeting
SABETI-NT-149	0.0965720096247449	0.0540997493821053	-1.78507314225541	RPL29	groupGroup2	90	17427	0.14849890745882	0.920094691014036	TAATCTCTGCGACACTGGAG	NA	NA	NA	NA	nontargeting	Nontargeting
SABETI-NT-149	-3.85085657019066	0.0522374837470863	73.7182630931271	RPL32	(Intercept)	90	17444	0	0	TAATCTCTGCGACACTGGAG	NA	NA	NA	NA	nontargeting	Nontargeting
SABETI-NT-149	0.0535348298241381	0.0523726910009376	-1.02218978633692	RPL32	groupGroup2	90	17444	0.6133821678445	0.986995705749327	TAATCTCTGCGACACTGGAG	NA	NA	NA	NA	nontargeting	Nontargeting
SABETI-NT-149	-2.83582431159694	0.0552723088747691	51.3064203274389	RPL37A	(Intercept)	90	17424	0	0	TAATCTCTGCGACACTGGAG	NA	NA	NA	NA	nontargeting	Nontargeting
SABETI-NT-149	0.0619825057127647	0.0554166344437353	-1.11848195645471	RPL37A	groupGroup2	90	17424	0.5267224171279	0.982542769425965	TAATCTCTGCGACACTGGAG	NA	NA	NA	NA	nontargeting	Nontargeting
SABETI-NT-149	-3.92175329007072	0.0488916946541332	80.2130774523927	RPL41	(Intercept)	90	17444	0	0	TAATCTCTGCGACACTGGAG	NA	NA	NA	NA	nontargeting	Nontargeting
SABETI-NT-149	0.0368681060335188	0.0490180779859461	-0.752132836462686	RPL41	groupGroup2	90	17444	0.903942357582796	0.997504025783733	TAATCTCTGCGACACTGGAG	NA	NA	NA	NA	nontargeting	Nontargeting
SABETI-NT-149	-3.11893270734014	0.0390417457823884	79.8871219725805	RPL6	(Intercept)	90	17446	0	0	TAATCTCTGCGACACTGGAG	NA	NA	NA	NA	nontargeting	Nontargeting
SABETI-NT-149	0.0543168578892382	0.0391441266557181	-1.38761194921956	RPL6	groupGroup2	90	17446	0.330510481727228	0.964194606576989	TAATCTCTGCGACACTGGAG	NA	NA	NA	NA	nontargeting	Nontargeting
SABETI-NT-149	-3.44290787024352	0.0445393094794873	77.3004321458814	RPL7A	(Intercept)	90	17444	0	0	TAATCTCTGCGACACTGGAG	NA	NA	NA	NA	nontargeting	Nontargeting
SABETI-NT-149	0.0124084523290923	0.0446543020546966	-0.277878093669302	RPL7A	groupGroup2	90	17444	0.43778811877471	0.976345250047282	TAATCTCTGCGACACTGGAG	NA	NA	NA	NA	nontargeting	Nontargeting
SABETI-NT-149	-3.40119738166214	0.0742321527174862	45.8183853916572	RPL8	(Intercept)	90	17430	0	0	TAATCTCTGCGACACTGGAG	NA	NA	NA	NA	nontargeting	Nontargeting
SABETI-NT-149	0.136791369407762	0.0744252615723237	-1.8379696156638	RPL8	groupGroup2	90	17430	0.132133765413149	0.912436255250532	TAATCTCTGCGACACTGGAG	NA	NA	NA	NA	nontargeting	Nontargeting
SABETI-NT-149	-3.70486215862054	0.0590986312538949	62.6894748662452	RPLP2	(Intercept)	90	17443	0	0	TAATCTCTGCGACACTGGAG	NA	NA	NA	NA	nontargeting	Nontargeting
SABETI-NT-149	0.101142805638719	0.0592521401002698	-1.70698991576607	RPLP2	groupGroup2	90	17443	0.175647853506158	0.93104686940205	TAATCTCTGCGACACTGGAG	NA	NA	NA	NA	nontargeting	Nontargeting
SABETI-NT-149	-0.916290731874148	0.0730299179507086	12.5467857227034	RPN2	(Intercept)	83	15292	8.27951317518404e-36	1.13404550070185e-34	TAATCTCTGCGACACTGGAG	NA	NA	NA	NA	nontargeting	Nontargeting
SABETI-NT-149	0.0815092569477044	0.0732313435689602	-1.11303784657384	RPN2	groupGroup2	83	15292	0.531384350831376	0.982625865429714	TAATCTCTGCGACACTGGAG	NA	NA	NA	NA	nontargeting	Nontargeting
SABETI-NT-149	1.20397280432592	0.206003721200853	-5.8444226022114	RPP25L	(Intercept)	25	3486	1.01665662824447e-08	1.55916720721852e-08	TAATCTCTGCGACACTGGAG	NA	NA	NA	NA	nontargeting	Nontargeting
SABETI-NT-149	0.237102344781146	0.206658129500255	-1.14731680459178	RPP25L	groupGroup2	25	3486	0.502501422488542	0.980808351308639	TAATCTCTGCGACACTGGAG	NA	NA	NA	NA	nontargeting	Nontargeting
SABETI-NT-149	0.810930216216333	0.166509227364463	-4.87018184548616	RPP30	(Intercept)	31	6751	2.22991182183212e-06	3.01015886334968e-06	TAATCTCTGCGACACTGGAG	NA	NA	NA	NA	nontargeting	Nontargeting
SABETI-NT-149	-0.16775710647368	0.16687849886154	1.00526495395233	RPP30	groupGroup2	31	6751	0.629538571505494	0.988041924073187	TAATCTCTGCGACACTGGAG	NA	NA	NA	NA	nontargeting	Nontargeting
SABETI-NT-149	1.32175583998227	0.214643388677597	-6.1579154528146	RPP40	(Intercept)	21	4578	1.47417371147618e-09	2.39911648018198e-09	TAATCTCTGCGACACTGGAG	NA	NA	NA	NA	nontargeting	Nontargeting
SABETI-NT-149	-0.199244502022025	0.215106084684129	0.926261580720066	RPP40	groupGroup2	21	4578	0.708620113440918	0.991289827521763	TAATCTCTGCGACACTGGAG	NA	NA	NA	NA	nontargeting	Nontargeting
SABETI-NT-149	1.50407739677625	0.237680238727009	-6.32815502387552	RPRD1B	(Intercept)	18	4553	4.96219626439222e-10	8.39100293905187e-10	TAATCTCTGCGACACTGGAG	NA	NA	NA	NA	nontargeting	Nontargeting
SABETI-NT-149	-0.399370683449521	0.238114250930829	1.67722293767934	RPRD1B	groupGroup2	18	4553	0.186997790518251	0.934548515029467	TAATCTCTGCGACACTGGAG	NA	NA	NA	NA	nontargeting	Nontargeting
SABETI-NT-149	0.340926586970594	0.149045664257326	-2.28739687712074	RPRD2	(Intercept)	40	7771	0.044345336823464	0.0494712563104344	TAATCTCTGCGACACTGGAG	NA	NA	NA	NA	nontargeting	Nontargeting
SABETI-NT-149	-0.00554283259714828	0.149428125446894	0.0370936366937039	RPRD2	groupGroup2	40	7771	0.059179308557344	0.852577541412745	TAATCTCTGCGACACTGGAG	NA	NA	NA	NA	nontargeting	Nontargeting
SABETI-NT-149	0.69314718055997	0.16924657549793	-4.09548718206383	RPS10	(Intercept)	33	5266	8.42563073541122e-05	0.000105484129389176	TAATCTCTGCGACACTGGAG	NA	NA	NA	NA	nontargeting	Nontargeting
SABETI-NT-149	0.211376530916849	0.169762059685934	-1.24513410892812	RPS10	groupGroup2	33	5266	0.426164916151748	0.975558358316853	TAATCTCTGCGACACTGGAG	NA	NA	NA	NA	nontargeting	Nontargeting
SABETI-NT-149	2.42036812865038	0.36335645900245	-6.66113968441679	RPS10-NUDT3	(Intercept)	7	1694	5.4342447963098e-11	9.94947488411483e-11	TAATCTCTGCGACACTGGAG	NA	NA	NA	NA	nontargeting	Nontargeting
SABETI-NT-149	-0.171566634890307	0.364152927758326	0.471138968856978	RPS10-NUDT3	groupGroup2	7	1694	0.724917003071248	0.992007260542074	TAATCTCTGCGACACTGGAG	NA	NA	NA	NA	nontargeting	Nontargeting
SABETI-NT-149	-2.25362824826751	0.0497834181082596	45.2686523726985	RPS11	(Intercept)	89	17386	0	0	TAATCTCTGCGACACTGGAG	NA	NA	NA	NA	nontargeting	Nontargeting
SABETI-NT-149	0.0722339165800018	0.0499161805101558	-1.447104242387	RPS11	groupGroup2	89	17386	0.295735460052026	0.959102692377994	TAATCTCTGCGACACTGGAG	NA	NA	NA	NA	nontargeting	Nontargeting
SABETI-NT-149	-3.5230871992712	0.0794279449329177	44.3557642369658	RPS15	(Intercept)	90	17411	0	0	TAATCTCTGCGACACTGGAG	NA	NA	NA	NA	nontargeting	Nontargeting
SABETI-NT-149	0.151800796955676	0.0796342977664003	-1.90622384090043	RPS15	groupGroup2	90	17411	0.113242340677651	0.902683353749015	TAATCTCTGCGACACTGGAG	NA	NA	NA	NA	nontargeting	Nontargeting
SABETI-NT-149	-3.42390066363898	0.0411868101539821	83.1309987551424	RPS15A	(Intercept)	90	17444	0	0	TAATCTCTGCGACACTGGAG	NA	NA	NA	NA	nontargeting	Nontargeting
SABETI-NT-149	0.0220595975585942	0.0412934146922165	-0.53421587250696	RPS15A	groupGroup2	90	17444	0.81361562243711	0.994745136496563	TAATCTCTGCGACACTGGAG	NA	NA	NA	NA	nontargeting	Nontargeting
SABETI-NT-149	-3.02204958187136	0.0572848035901452	52.7548213919555	RPS16	(Intercept)	90	17430	0	0	TAATCTCTGCGACACTGGAG	NA	NA	NA	NA	nontargeting	Nontargeting
SABETI-NT-149	0.0319965942445163	0.0574331634186797	-0.55711007961142	RPS16	groupGroup2	90	17430	0.845095557577912	0.995183505966124	TAATCTCTGCGACACTGGAG	NA	NA	NA	NA	nontargeting	Nontargeting
SABETI-NT-149	-4.00632257372656	0.0527855460435416	75.8980985139727	RPS18	(Intercept)	90	17444	0	0	TAATCTCTGCGACACTGGAG	NA	NA	NA	NA	nontargeting	Nontargeting
SABETI-NT-149	0.0216265191293136	0.0529217407730224	-0.408650940301986	RPS18	groupGroup2	90	17444	0.634408316601778	0.988217818688035	TAATCTCTGCGACACTGGAG	NA	NA	NA	NA	nontargeting	Nontargeting
SABETI-NT-149	-3.62434093297638	0.105027161478165	34.5086059831283	RPS2	(Intercept)	90	17201	1.19182986799979e-260	5.61212160840878e-259	TAATCTCTGCGACACTGGAG	NA	NA	NA	NA	nontargeting	Nontargeting
SABETI-NT-149	0.121846651830867	0.105298659281357	-1.15715292732544	RPS2	groupGroup2	90	17201	0.494419771694766	0.98025403635363	TAATCTCTGCGACACTGGAG	NA	NA	NA	NA	nontargeting	Nontargeting
SABETI-NT-149	-3.43506189561491	0.0560324605446997	61.3048554752402	RPS21	(Intercept)	90	17441	0	0	TAATCTCTGCGACACTGGAG	NA	NA	NA	NA	nontargeting	Nontargeting
SABETI-NT-149	0.106214170182537	0.0561786462525852	-1.89065022508707	RPS21	groupGroup2	90	17441	0.117342101957635	0.904819079141159	TAATCTCTGCGACACTGGAG	NA	NA	NA	NA	nontargeting	Nontargeting
SABETI-NT-149	-3.0149900901584	0.0531948050369178	56.6782806716926	RPS25	(Intercept)	90	17437	0	0	TAATCTCTGCGACACTGGAG	NA	NA	NA	NA	nontargeting	Nontargeting
SABETI-NT-149	0.0510575492706656	0.053333219212076	-0.957331097296764	RPS25	groupGroup2	90	17437	0.676800328210298	0.990221166352004	TAATCTCTGCGACACTGGAG	NA	NA	NA	NA	nontargeting	Nontargeting
SABETI-NT-149	-3.18359401072356	0.0413663481029832	76.9609636025367	RPS26	(Intercept)	90	17443	0	0	TAATCTCTGCGACACTGGAG	NA	NA	NA	NA	nontargeting	Nontargeting
SABETI-NT-149	-0.0391742631182171	0.0414718106318982	0.944599778049866	RPS26	groupGroup2	90	17443	0.689726480780034	0.990531140939169	TAATCTCTGCGACACTGGAG	NA	NA	NA	NA	nontargeting	Nontargeting
SABETI-NT-149	-0.262364264467497	0.109193455277408	2.40274715916771	RPS27L	(Intercept)	59	10948	0.0325448681123806	0.0365312497506672	TAATCTCTGCGACACTGGAG	NA	NA	NA	NA	nontargeting	Nontargeting
SABETI-NT-149	0.0654001579183711	0.109488354902376	-0.597325240448486	RPS27L	groupGroup2	59	10948	0.899419488165376	0.997304182539902	TAATCTCTGCGACACTGGAG	NA	NA	NA	NA	nontargeting	Nontargeting
SABETI-NT-149	-3.59609386263083	0.0609866502154927	58.9652628882591	RPS28	(Intercept)	90	17441	0	0	TAATCTCTGCGACACTGGAG	NA	NA	NA	NA	nontargeting	Nontargeting
SABETI-NT-149	0.0947173121422534	0.0611450334399831	-1.54905978153112	RPS28	groupGroup2	90	17441	0.242734699693704	0.950422176623313	TAATCTCTGCGACACTGGAG	NA	NA	NA	NA	nontargeting	Nontargeting
SABETI-NT-149	-3.16030464884365	0.0465151222614908	67.9414456029501	RPS3A	(Intercept)	90	17442	0	0	TAATCTCTGCGACACTGGAG	NA	NA	NA	NA	nontargeting	Nontargeting
SABETI-NT-149	0.0252865492105383	0.046635615957265	-0.542215401072645	RPS3A	groupGroup2	90	17442	0.824659746292798	0.994838214703376	TAATCTCTGCGACACTGGAG	NA	NA	NA	NA	nontargeting	Nontargeting
SABETI-NT-149	-3.30688670219091	0.0414697850791738	79.7420747630457	RPS5	(Intercept)	90	17445	0	0	TAATCTCTGCGACACTGGAG	NA	NA	NA	NA	nontargeting	Nontargeting
SABETI-NT-149	0.0509839460993186	0.0415779348468856	-1.22622603280012	RPS5	groupGroup2	90	17445	0.44022725467417	0.976557196087303	TAATCTCTGCGACACTGGAG	NA	NA	NA	NA	nontargeting	Nontargeting
SABETI-NT-149	2.4203681286504	0.367999260735945	-6.57710051865326	RPS6KA4	(Intercept)	7	1396	9.59420991537976e-11	1.72250178586871e-10	TAATCTCTGCGACACTGGAG	NA	NA	NA	NA	nontargeting	Nontargeting
SABETI-NT-149	0.0246478325543861	0.368969059279262	-0.066801895537075	RPS6KA4	groupGroup2	7	1396	0.106521171276078	0.89805225253476	TAATCTCTGCGACACTGGAG	NA	NA	NA	NA	nontargeting	Nontargeting
SABETI-NT-149	0.607989372219617	0.160749003621104	-3.78222793624704	RPS6KB2	(Intercept)	32	6558	0.000310861868355178	0.000380061920245113	TAATCTCTGCGACACTGGAG	NA	NA	NA	NA	nontargeting	Nontargeting
SABETI-NT-149	0.0119018064191831	0.161167014923421	-0.073847656884619	RPS6KB2	groupGroup2	32	6558	0.117736788380124	0.905012018191736	TAATCTCTGCGACACTGGAG	NA	NA	NA	NA	nontargeting	Nontargeting
SABETI-NT-149	-4.06216566385787	0.0390842683418036	103.933522007704	RPS8	(Intercept)	90	17444	0	0	TAATCTCTGCGACACTGGAG	NA	NA	NA	NA	nontargeting	Nontargeting
SABETI-NT-149	0.0447741180419735	0.039185528593128	-1.14261870770899	RPS8	groupGroup2	90	17444	0.506393869613214	0.980981127607235	TAATCTCTGCGACACTGGAG	NA	NA	NA	NA	nontargeting	Nontargeting
SABETI-NT-149	0.310154928303819	0.148039995799626	-2.09507523036962	RPTOR	(Intercept)	41	8056	0.0723286108670366	0.0798596339722106	TAATCTCTGCGACACTGGAG	NA	NA	NA	NA	nontargeting	Nontargeting
SABETI-NT-149	-0.0433097004012914	0.148410196051171	0.291824292088115	RPTOR	groupGroup2	41	8056	0.459158058243306	0.977959806641364	TAATCTCTGCGACACTGGAG	NA	NA	NA	NA	nontargeting	Nontargeting
SABETI-NT-149	0.916290731874178	0.191250753282873	-4.79104377967559	RPUSD1	(Intercept)	27	4562	3.31831831561792e-06	4.43863762831413e-06	TAATCTCTGCGACACTGGAG	NA	NA	NA	NA	nontargeting	Nontargeting
SABETI-NT-149	0.144084581172372	0.191801332591688	-0.751217831625304	RPUSD1	groupGroup2	27	4562	0.9050431408438	0.997579851094442	TAATCTCTGCGACACTGGAG	NA	NA	NA	NA	nontargeting	Nontargeting
SABETI-NT-149	0.156004248476576	0.135399532708006	-1.15217715568491	RPUSD3	(Intercept)	47	8116	0.498496565937962	0.518034966136905	TAATCTCTGCGACACTGGAG	NA	NA	NA	NA	nontargeting	Nontargeting
SABETI-NT-149	0.123950486843343	0.135780891098868	-0.912871360912553	RPUSD3	groupGroup2	47	8116	0.722620402866628	0.991878748539315	TAATCTCTGCGACACTGGAG	NA	NA	NA	NA	nontargeting	Nontargeting
SABETI-NT-149	2.19722457733624	0.33199580850126	-6.61822987240486	RRAGB	(Intercept)	9	2138	7.27050881790176e-11	1.31794652643789e-10	TAATCTCTGCGACACTGGAG	NA	NA	NA	NA	nontargeting	Nontargeting
SABETI-NT-149	-0.224770108069671	0.332695021215306	0.675604062990198	RRAGB	groupGroup2	9	2138	0.998584122438792	0.999913694226192	TAATCTCTGCGACACTGGAG	NA	NA	NA	NA	nontargeting	Nontargeting
SABETI-NT-149	1.60943791243409	0.248697766434436	-6.47146106500472	RRAGC	(Intercept)	17	2852	1.94119540642867e-10	3.39828388405353e-10	TAATCTCTGCGACACTGGAG	NA	NA	NA	NA	nontargeting	Nontargeting
SABETI-NT-149	0.0648824986677697	0.249376951703337	-0.260178409530625	RRAGC	groupGroup2	17	2852	0.410547684777482	0.973377961151173	TAATCTCTGCGACACTGGAG	NA	NA	NA	NA	nontargeting	Nontargeting
SABETI-NT-149	2.42036812865043	0.380857305511178	-6.35505238740757	RRAS	(Intercept)	5	661	4.16711202348132e-10	7.09153356758477e-10	TAATCTCTGCGACACTGGAG	NA	NA	NA	NA	nontargeting	Nontargeting
SABETI-NT-149	0.802585700777947	0.382876718191186	-2.09619875705575	RRAS	groupGroup2	5	661	0.0721291263457836	0.8675325028498	TAATCTCTGCGACACTGGAG	NA	NA	NA	NA	nontargeting	Nontargeting
SABETI-NT-149	-0.382992252256109	0.103191687877836	3.71146417053973	RRM1	(Intercept)	62	12776	0.000412127678431742	0.000501252351849413	TAATCTCTGCGACACTGGAG	NA	NA	NA	NA	nontargeting	Nontargeting
SABETI-NT-149	-0.0919572824075303	0.103440921516243	0.888983596236532	RRM1	groupGroup2	62	12776	0.748023791572644	0.992564354582006	TAATCTCTGCGACACTGGAG	NA	NA	NA	NA	nontargeting	Nontargeting
SABETI-NT-149	-0.043485111939744	0.116800903605908	0.372301160327191	RRP1	(Intercept)	59	10115	0.580662730392198	0.599232807085606	TAATCTCTGCGACACTGGAG	NA	NA	NA	NA	nontargeting	Nontargeting
SABETI-NT-149	0.0266607978523769	0.117108122122202	-0.227659682088972	RRP1	groupGroup2	59	10115	0.360178363202796	0.968558494019456	TAATCTCTGCGACACTGGAG	NA	NA	NA	NA	nontargeting	Nontargeting
SABETI-NT-149	-0.154150679827258	0.111409827224543	1.38363628835518	RRP1B	(Intercept)	60	10915	0.33293970198424	0.351636193484445	TAATCTCTGCGACACTGGAG	NA	NA	NA	NA	nontargeting	Nontargeting
SABETI-NT-149	-0.00408590768811428	0.111695929922989	0.0365806318182891	RRP1B	groupGroup2	60	10915	0.0583612264734781	0.851613916195345	TAATCTCTGCGACACTGGAG	NA	NA	NA	NA	nontargeting	Nontargeting
SABETI-NT-149	0.86222351060388	0.17153388310523	-5.02654924493802	RRP8	(Intercept)	27	5949	9.98768578103816e-07	1.37305712092939e-06	TAATCTCTGCGACACTGGAG	NA	NA	NA	NA	nontargeting	Nontargeting
SABETI-NT-149	-0.0529971040303658	0.171955391884382	0.308202630051865	RRP8	groupGroup2	27	5949	0.484143697356702	0.979326401232021	TAATCTCTGCGACACTGGAG	NA	NA	NA	NA	nontargeting	Nontargeting
SABETI-NT-149	0.567984037605948	0.160424373853152	-3.54050961187398	RRP9	(Intercept)	34	6546	0.000798710176952986	0.000959983031538569	TAATCTCTGCGACACTGGAG	NA	NA	NA	NA	nontargeting	Nontargeting
SABETI-NT-149	0.0362620016224459	0.160849249852403	-0.225440912256168	RRP9	groupGroup2	34	6546	0.356727425376968	0.968288408240878	TAATCTCTGCGACACTGGAG	NA	NA	NA	NA	nontargeting	Nontargeting
SABETI-NT-149	0.973449145714053	0.184659950386488	-5.27157699152768	RRS1	(Intercept)	29	5212	2.70513053417452e-07	3.83253497903958e-07	TAATCTCTGCGACACTGGAG	NA	NA	NA	NA	nontargeting	Nontargeting
SABETI-NT-149	-0.0226953665149009	0.185126451770438	0.122593861103349	RRS1	groupGroup2	29	5212	0.195142568192662	0.937214033151825	TAATCTCTGCGACACTGGAG	NA	NA	NA	NA	nontargeting	Nontargeting
SABETI-NT-149	1.13251384034381	0.202788326503311	-5.58470923781363	RSAD1	(Intercept)	25	3188	4.68183055710994e-08	6.91088696757804e-08	TAATCTCTGCGACACTGGAG	NA	NA	NA	NA	nontargeting	Nontargeting
SABETI-NT-149	0.402177598265425	0.203527194428468	-1.97603862911192	RSAD1	groupGroup2	25	3188	0.0963008045615494	0.89063607453972	TAATCTCTGCGACACTGGAG	NA	NA	NA	NA	nontargeting	Nontargeting
SABETI-NT-149	-0.173019164131643	0.109110092560635	1.5857301563143	RSF1	(Intercept)	57	11075	0.225601070571854	0.241426996184824	TAATCTCTGCGACACTGGAG	NA	NA	NA	NA	nontargeting	Nontargeting
SABETI-NT-149	0.0166436801018438	0.109394866152357	-0.152143155225069	RSF1	groupGroup2	57	11075	0.241851945141336	0.950311325288616	TAATCTCTGCGACACTGGAG	NA	NA	NA	NA	nontargeting	Nontargeting
SABETI-NT-149	-1.59150021174742	0.0685073152267193	23.2310988466046	RSL1D1	(Intercept)	87	17232	4.41791915111562e-119	1.32393903691782e-117	TAATCTCTGCGACACTGGAG	NA	NA	NA	NA	nontargeting	Nontargeting
SABETI-NT-149	-0.171161008727071	0.0686704273538724	2.49249954197961	RSL1D1	groupGroup2	87	17232	0.025369498829401	0.771838779654936	TAATCTCTGCGACACTGGAG	NA	NA	NA	NA	nontargeting	Nontargeting
SABETI-NT-149	1.09861228866812	0.194109746261873	-5.65974820855201	RSPRY1	(Intercept)	27	4597	3.03190496847608e-08	4.52158892964313e-08	TAATCTCTGCGACACTGGAG	NA	NA	NA	NA	nontargeting	Nontargeting
SABETI-NT-149	0.0196811168524288	0.19461856765827	-0.101126614429651	RSPRY1	groupGroup2	27	4597	0.161100097837806	0.925113452804771	TAATCTCTGCGACACTGGAG	NA	NA	NA	NA	nontargeting	Nontargeting
SABETI-NT-149	0.0454623740767434	0.122359749963326	-0.371546804323886	RTCB	(Intercept)	53	9461	0.579539396207382	0.598135133556274	TAATCTCTGCGACACTGGAG	NA	NA	NA	NA	nontargeting	Nontargeting
SABETI-NT-149	0.0636884177548642	0.122691033934499	-0.51909594134536	RTCB	groupGroup2	53	9461	0.792612323024652	0.993756321301594	TAATCTCTGCGACACTGGAG	NA	NA	NA	NA	nontargeting	Nontargeting
SABETI-NT-149	0.973449145714087	0.180333822866576	-5.39803975893262	RTL10	(Intercept)	23	5015	1.34745879012883e-07	1.94097077774401e-07	TAATCTCTGCGACACTGGAG	NA	NA	NA	NA	nontargeting	Nontargeting
SABETI-NT-149	0.0553222991014106	0.18082224157129	-0.305948530560602	RTL10	groupGroup2	23	5015	0.48071233117811	0.979133565015676	TAATCTCTGCGACACTGGAG	NA	NA	NA	NA	nontargeting	Nontargeting
SABETI-NT-149	1.72722094809052	0.2880049606254	-5.99719166065706	RTN2	(Intercept)	12	1397	4.01518132517712e-09	6.32648412161809e-09	TAATCTCTGCGACACTGGAG	NA	NA	NA	NA	nontargeting	Nontargeting
SABETI-NT-149	0.678904823844386	0.2892888971307	-2.34680566927412	RTN2	groupGroup2	12	1397	0.0378702553648754	0.812273870944415	TAATCTCTGCGACACTGGAG	NA	NA	NA	NA	nontargeting	Nontargeting
SABETI-NT-149	1.20397280432594	0.200761591758359	-5.99702758770247	RUFY1	(Intercept)	25	4481	4.01923861685594e-09	6.33272946938815e-09	TAATCTCTGCGACACTGGAG	NA	NA	NA	NA	nontargeting	Nontargeting
SABETI-NT-149	-0.0355115761738386	0.201262207853011	0.176444333750795	RUFY1	groupGroup2	25	4481	0.280110244641026	0.957050261453255	TAATCTCTGCGACACTGGAG	NA	NA	NA	NA	nontargeting	Nontargeting
SABETI-NT-149	2.01490302054226	0.300171233800256	-6.7125120386554	RUNDC1	(Intercept)	11	1877	3.82604030173512e-11	7.09254750089818e-11	TAATCTCTGCGACACTGGAG	NA	NA	NA	NA	nontargeting	Nontargeting
SABETI-NT-149	0.123931527520564	0.301038717790622	-0.411679694991129	RUNDC1	groupGroup2	11	1877	0.638851580672664	0.988488177332392	TAATCTCTGCGACACTGGAG	NA	NA	NA	NA	nontargeting	Nontargeting
SABETI-NT-149	0.862223510603867	0.178676518685479	-4.82561176447379	RUSC1	(Intercept)	30	5115	2.7914833214565e-06	3.74892548186323e-06	TAATCTCTGCGACACTGGAG	NA	NA	NA	NA	nontargeting	Nontargeting
SABETI-NT-149	0.099267025479618	0.179176342089968	-0.55401859599173	RUSC1	groupGroup2	30	5115	0.840867761661152	0.995144796756293	TAATCTCTGCGACACTGGAG	NA	NA	NA	NA	nontargeting	Nontargeting
SABETI-NT-149	2.42036812865043	0.395205587408791	-6.124326694164	RUSC1-AS1	(Intercept)	7	1270	1.82135748269207e-09	2.94269752444555e-09	TAATCTCTGCGACACTGGAG	NA	NA	NA	NA	nontargeting	Nontargeting
SABETI-NT-149	0.0541603701688557	0.396268949835082	-0.136675785956472	RUSC1-AS1	groupGroup2	7	1270	0.217425860198438	0.943769650685223	TAATCTCTGCGACACTGGAG	NA	NA	NA	NA	nontargeting	Nontargeting
SABETI-NT-149	2.10191439753187	0.317608437615031	-6.61794256259518	RUSC2	(Intercept)	11	2306	7.28464963206754e-11	1.32043026905099e-10	TAATCTCTGCGACACTGGAG	NA	NA	NA	NA	nontargeting	Nontargeting
SABETI-NT-149	-0.214718637143008	0.318284291282545	0.67461273780678	RUSC2	groupGroup2	11	2306	0.999843676158678	0.99999018354355	TAATCTCTGCGACACTGGAG	NA	NA	NA	NA	nontargeting	Nontargeting
SABETI-NT-149	-0.788457360364273	0.0837649565396246	9.41273526467237	RUVBL2	(Intercept)	69	14545	9.66781105333904e-21	4.7618717531471e-20	TAATCTCTGCGACACTGGAG	NA	NA	NA	NA	nontargeting	Nontargeting
SABETI-NT-149	-0.0184779813296895	0.0839779008519469	0.220033855838648	RUVBL2	groupGroup2	69	14545	0.34831042475977	0.966727625724858	TAATCTCTGCGACACTGGAG	NA	NA	NA	NA	nontargeting	Nontargeting
SABETI-NT-149	2.70805020110218	0.418229095343916	-6.47504019029406	RXRA	(Intercept)	5	1187	1.8957341623847e-10	3.32159959079792e-10	TAATCTCTGCGACACTGGAG	NA	NA	NA	NA	nontargeting	Nontargeting
SABETI-NT-149	-0.080844862073955	0.419226850138886	0.192842758156287	RXRA	groupGroup2	5	1187	0.30583576844786	0.960326678702869	TAATCTCTGCGACACTGGAG	NA	NA	NA	NA	nontargeting	Nontargeting
SABETI-NT-149	1.79175946922807	0.273667303365659	-6.54721790726321	RXRB	(Intercept)	14	1577	1.17237605730141e-10	2.08988540393673e-10	TAATCTCTGCGACACTGGAG	NA	NA	NA	NA	nontargeting	Nontargeting
SABETI-NT-149	0.529104707440984	0.274809035498804	-1.9253541153791	RXRB	groupGroup2	14	1577	0.10837014364521	0.899430357111248	TAATCTCTGCGACACTGGAG	NA	NA	NA	NA	nontargeting	Nontargeting
SABETI-NT-149	1.8607523407151	0.279149627062136	-6.66578838130031	RYK	(Intercept)	13	2739	5.26496695227882e-11	9.65003636011579e-11	TAATCTCTGCGACACTGGAG	NA	NA	NA	NA	nontargeting	Nontargeting
SABETI-NT-149	-0.143632956674128	0.279780643169931	0.513377033688814	RYK	groupGroup2	13	2739	0.784624784915118	0.993601897095663	TAATCTCTGCGACACTGGAG	NA	NA	NA	NA	nontargeting	Nontargeting
SABETI-NT-149	2.30258509299411	0.359073985385911	-6.4125645039961	RYR1	(Intercept)	8	1679	2.86183697155988e-10	4.9391129909529e-10	TAATCTCTGCGACACTGGAG	NA	NA	NA	NA	nontargeting	Nontargeting
SABETI-NT-149	-0.095278914008623	0.359926626777271	0.26471760331192	RYR1	groupGroup2	8	1679	0.417545968703478	0.974519277053319	TAATCTCTGCGACACTGGAG	NA	NA	NA	NA	nontargeting	Nontargeting
SABETI-NT-149	0.738609554636715	0.180380760615995	-4.09472469300154	SAC3D1	(Intercept)	32	5104	8.45340662157084e-05	0.000105825992816048	TAATCTCTGCGACACTGGAG	NA	NA	NA	NA	nontargeting	Nontargeting
SABETI-NT-149	0.159420627529548	0.180902752415736	-0.881250425439526	SAC3D1	groupGroup2	32	5104	0.756364583765376	0.992643378571158	TAATCTCTGCGACACTGGAG	NA	NA	NA	NA	nontargeting	Nontargeting
SABETI-NT-149	-0.412845215405776	0.0964823393948335	4.27897186153721	SAE1	(Intercept)	66	13338	3.7551718999294e-05	4.77281772932057e-05	TAATCTCTGCGACACTGGAG	NA	NA	NA	NA	nontargeting	Nontargeting
SABETI-NT-149	-0.104402480231703	0.0967114447529467	1.0795255980138	SAE1	groupGroup2	66	13338	0.560706977643012	0.983801814132836	TAATCTCTGCGACACTGGAG	NA	NA	NA	NA	nontargeting	Nontargeting
SABETI-NT-149	1.13251384034382	0.222009362844042	-5.1011985523304	SALL2	(Intercept)	22	3750	6.7501851084299e-07	9.36180820384629e-07	TAATCTCTGCGACACTGGAG	NA	NA	NA	NA	nontargeting	Nontargeting
SABETI-NT-149	0.119561527849425	0.222632019428536	-0.537036533003303	SALL2	groupGroup2	22	3750	0.817515241815408	0.994745136496563	TAATCTCTGCGACACTGGAG	NA	NA	NA	NA	nontargeting	Nontargeting
SABETI-NT-149	0.372675285285183	0.152870772559321	-2.43784524043383	SAMD1	(Intercept)	39	6394	0.0295501959650322	0.0332346010221216	TAATCTCTGCGACACTGGAG	NA	NA	NA	NA	nontargeting	Nontargeting
SABETI-NT-149	0.241479130568435	0.153338700647303	-1.57480877005645	SAMD1	groupGroup2	39	6394	0.230601182959892	0.946660146091004	TAATCTCTGCGACACTGGAG	NA	NA	NA	NA	nontargeting	Nontargeting
SABETI-NT-149	1.06582246584512	0.187673163868375	-5.67914156651953	SAMD4B	(Intercept)	27	5994	2.70744813039554e-08	4.04831938280524e-08	TAATCTCTGCGACACTGGAG	NA	NA	NA	NA	nontargeting	Nontargeting
SABETI-NT-149	-0.263140837204854	0.188054281056655	1.39928129115858	SAMD4B	groupGroup2	27	5994	0.32345729533771	0.963073939136839	TAATCTCTGCGACACTGGAG	NA	NA	NA	NA	nontargeting	Nontargeting
SABETI-NT-149	1.16760516015504	0.214302794005108	-5.44838981486732	SAMHD1	(Intercept)	21	4642	1.01655727234617e-07	1.47398135579359e-07	TAATCTCTGCGACACTGGAG	NA	NA	NA	NA	nontargeting	Nontargeting
SABETI-NT-149	-0.144271118788848	0.21479724272568	0.671661874976199	SAMHD1	groupGroup2	21	4642	0.996402044581264	0.999868193807126	TAATCTCTGCGACACTGGAG	NA	NA	NA	NA	nontargeting	Nontargeting
SABETI-NT-149	-0.537142932083365	0.129997388105875	4.13195172541386	SAMSN1	(Intercept)	62	12244	7.1939194912993e-05	9.03301376222718e-05	TAATCTCTGCGACACTGGAG	NA	NA	NA	NA	nontargeting	Nontargeting
SABETI-NT-149	-0.212608418033513	0.130307654544745	1.63158809646526	SAMSN1	groupGroup2	62	12244	0.205532575037644	0.940348023777112	TAATCTCTGCGACACTGGAG	NA	NA	NA	NA	nontargeting	Nontargeting
SABETI-NT-149	0.762140052046874	0.177352545919081	-4.29731667001051	SAP30	(Intercept)	34	4840	3.45756273691262e-05	4.40147527679523e-05	TAATCTCTGCGACACTGGAG	NA	NA	NA	NA	nontargeting	Nontargeting
SABETI-NT-149	0.239267091442059	0.177902759617451	-1.34493187152668	SAP30	groupGroup2	34	4840	0.357294473306378	0.968288408240878	TAATCTCTGCGACACTGGAG	NA	NA	NA	NA	nontargeting	Nontargeting
SABETI-NT-149	0.510825623766015	0.150118268378685	-3.40282118414408	SAP30BP	(Intercept)	34	6066	0.00133387828943057	0.00158878943210379	TAATCTCTGCGACACTGGAG	NA	NA	NA	NA	nontargeting	Nontargeting
SABETI-NT-149	0.254940325396188	0.150597115977159	-1.6928632646249	SAP30BP	groupGroup2	34	6066	0.180962994294142	0.93257911006095	TAATCTCTGCGACACTGGAG	NA	NA	NA	NA	nontargeting	Nontargeting
SABETI-NT-149	1.55537069116384	0.252958905241986	-6.14870897577588	SAPCD2	(Intercept)	13	3247	1.56232314719289e-09	2.5376646793941e-09	TAATCTCTGCGACACTGGAG	NA	NA	NA	NA	nontargeting	Nontargeting
SABETI-NT-149	-0.0838038756731264	0.253567509613229	0.33049926546565	SAPCD2	groupGroup2	13	3247	0.51795450490336	0.981834290130786	TAATCTCTGCGACACTGGAG	NA	NA	NA	NA	nontargeting	Nontargeting
SABETI-NT-149	0.0571584138399494	0.117064488245726	-0.488264329315394	SARNP	(Intercept)	51	10518	0.74927475167023	0.763081386257119	TAATCTCTGCGACACTGGAG	NA	NA	NA	NA	nontargeting	Nontargeting
SABETI-NT-149	-0.0803876040278231	0.117346081582519	0.685047194961456	SARNP	groupGroup2	51	10518	0.986628280152968	0.999459458248772	TAATCTCTGCGACACTGGAG	NA	NA	NA	NA	nontargeting	Nontargeting
SABETI-NT-149	0.71562003641201	0.164449261897746	-4.35161598266693	SARS2	(Intercept)	31	5186	2.7027560566875e-05	3.45729848749687e-05	TAATCTCTGCGACACTGGAG	NA	NA	NA	NA	nontargeting	Nontargeting
SABETI-NT-149	0.252941920096178	0.164975196538308	-1.53321181246445	SARS2	groupGroup2	31	5186	0.250447349424318	0.951533495684471	TAATCTCTGCGACACTGGAG	NA	NA	NA	NA	nontargeting	Nontargeting
SABETI-NT-149	1.20397280432595	0.202925748856869	-5.93307064829491	SART1	(Intercept)	21	5041	5.94641670631462e-09	9.26078653620571e-09	TAATCTCTGCGACACTGGAG	NA	NA	NA	NA	nontargeting	Nontargeting
SABETI-NT-149	-0.196618851449268	0.203364666333217	0.966828972773001	SART1	groupGroup2	21	5041	0.667259076428658	0.989810254431332	TAATCTCTGCGACACTGGAG	NA	NA	NA	NA	nontargeting	Nontargeting
SABETI-NT-149	0.405465108108161	0.152216572781161	-2.66373825595911	SATB2	(Intercept)	39	7259	0.0154555331600565	0.0176028023227013	TAATCTCTGCGACACTGGAG	NA	NA	NA	NA	nontargeting	Nontargeting
SABETI-NT-149	0.042833789837949	0.152621021201164	-0.280654588082538	SATB2	groupGroup2	39	7259	0.44204931453895	0.976644640299874	TAATCTCTGCGACACTGGAG	NA	NA	NA	NA	nontargeting	Nontargeting
SABETI-NT-149	2.30258509299401	0.34236664622943	-6.72549478272187	SAYSD1	(Intercept)	8	2219	3.4999352615905e-11	6.5084027380897e-11	TAATCTCTGCGACACTGGAG	NA	NA	NA	NA	nontargeting	Nontargeting
SABETI-NT-149	-0.345666504477651	0.343004501641838	1.00776083935654	SAYSD1	groupGroup2	8	2219	0.627138579842924	0.98779545167688	TAATCTCTGCGACACTGGAG	NA	NA	NA	NA	nontargeting	Nontargeting
SABETI-NT-149	2.3025850929941	0.350224661626556	-6.57459438264613	SBF1	(Intercept)	8	1388	9.75719524360026e-11	1.75065233707529e-10	TAATCTCTGCGACACTGGAG	NA	NA	NA	NA	nontargeting	Nontargeting
SABETI-NT-149	0.143092025259617	0.351252407167732	-0.407376639532285	SBF1	groupGroup2	8	1388	0.632537236689474	0.988182011873677	TAATCTCTGCGACACTGGAG	NA	NA	NA	NA	nontargeting	Nontargeting
SABETI-NT-149	2.70805020110226	0.41707661170443	-6.49293229374699	SBNO2	(Intercept)	6	1975	1.68363056783713e-10	2.96277770692459e-10	TAATCTCTGCGACACTGGAG	NA	NA	NA	NA	nontargeting	Nontargeting
SABETI-NT-149	-0.628723292310726	0.417670915131668	1.50530781419751	SBNO2	groupGroup2	6	1975	0.264489914239706	0.954054286207518	TAATCTCTGCGACACTGGAG	NA	NA	NA	NA	nontargeting	Nontargeting
SABETI-NT-149	1.13251384034375	0.195774558612627	-5.78478556340213	SCAF1	(Intercept)	22	5165	1.45209774342763e-08	2.20595854655139e-08	TAATCTCTGCGACACTGGAG	NA	NA	NA	NA	nontargeting	Nontargeting
SABETI-NT-149	-0.152104843694596	0.196214936392448	0.775195030975482	SCAF1	groupGroup2	22	5165	0.87644884791964	0.996490119008364	TAATCTCTGCGACACTGGAG	NA	NA	NA	NA	nontargeting	Nontargeting
SABETI-NT-149	1.55537069116385	0.243051363350736	-6.39934979060111	SCAMP1	(Intercept)	14	3185	3.12080003091228e-10	5.36834737272855e-10	TAATCTCTGCGACACTGGAG	NA	NA	NA	NA	nontargeting	Nontargeting
SABETI-NT-149	-0.0142758155194235	0.243669583668158	0.0585867768332753	SCAMP1	groupGroup2	14	3185	0.0934375137005681	0.887439589177293	TAATCTCTGCGACACTGGAG	NA	NA	NA	NA	nontargeting	Nontargeting
SABETI-NT-149	1.66659632627402	0.259380976196796	-6.42528357596108	SCAMP1-AS1	(Intercept)	13	1863	2.63247821225714e-10	4.55730346587472e-10	TAATCTCTGCGACACTGGAG	NA	NA	NA	NA	nontargeting	Nontargeting
SABETI-NT-149	0.472238221788793	0.260401086915305	-1.81350326676013	SCAMP1-AS1	groupGroup2	13	1863	0.139508470439239	0.915753201627773	TAATCTCTGCGACACTGGAG	NA	NA	NA	NA	nontargeting	Nontargeting
SABETI-NT-149	0.117783035656349	0.123172655022084	-0.956243377519393	SCAMP3	(Intercept)	46	9530	0.677898578725086	0.694165771015234	TAATCTCTGCGACACTGGAG	NA	NA	NA	NA	nontargeting	Nontargeting
SABETI-NT-149	-0.00684058734342145	0.123488176427307	0.0553946745456094	SCAMP3	groupGroup2	46	9530	0.08835192315588	0.88212217248401	TAATCTCTGCGACACTGGAG	NA	NA	NA	NA	nontargeting	Nontargeting
SABETI-NT-149	1.06582246584511	0.196727410430836	-5.41776290101588	SCAMP4	(Intercept)	23	3187	1.20698744546248e-07	1.74319775318083e-07	TAATCTCTGCGACACTGGAG	NA	NA	NA	NA	nontargeting	Nontargeting
SABETI-NT-149	0.475540111581134	0.197490892872916	-2.40790906691146	SCAMP4	groupGroup2	23	3187	0.032088353374871	0.797509254825034	TAATCTCTGCGACACTGGAG	NA	NA	NA	NA	nontargeting	Nontargeting
SABETI-NT-149	0.169076330043929	0.14834440999774	-1.13975531701198	SCAND1	(Intercept)	43	7597	0.508776508176444	0.528237076229043	TAATCTCTGCGACACTGGAG	NA	NA	NA	NA	nontargeting	Nontargeting
SABETI-NT-149	0.112016622950185	0.148753601895641	-0.753034693094499	SCAND1	groupGroup2	43	7597	0.902858133136472	0.997446991670539	TAATCTCTGCGACACTGGAG	NA	NA	NA	NA	nontargeting	Nontargeting
SABETI-NT-149	1.55537069116386	0.259996765554419	-5.98226938649478	SCAPER	(Intercept)	13	2916	4.40099878884144e-09	6.91510811327193e-09	TAATCTCTGCGACACTGGAG	NA	NA	NA	NA	nontargeting	Nontargeting
SABETI-NT-149	0.0183712623172489	0.260676191511286	-0.070475413234866	SCAPER	groupGroup2	13	2916	0.11236946144441	0.902364118375999	TAATCTCTGCGACACTGGAG	NA	NA	NA	NA	nontargeting	Nontargeting
SABETI-NT-149	0.492476485097795	0.151794175526602	-3.24437010438183	SCD	(Intercept)	38	8855	0.00235421383016648	0.00277535281541729	TAATCTCTGCGACACTGGAG	NA	NA	NA	NA	nontargeting	Nontargeting
SABETI-NT-149	-0.317942934003336	0.1521012546136	2.09033735330483	SCD	groupGroup2	38	8855	0.0731750121818392	0.868517645023911	TAATCTCTGCGACACTGGAG	NA	NA	NA	NA	nontargeting	Nontargeting
SABETI-NT-149	-0.191538211898877	0.122734180162976	1.56059389197481	SCLT1	(Intercept)	57	10728	0.237239201704264	0.253455774091639	TAATCTCTGCGACACTGGAG	NA	NA	NA	NA	nontargeting	Nontargeting
SABETI-NT-149	-0.0442047565118931	0.123042035726099	0.359265483954576	SCLT1	groupGroup2	57	10728	0.561207014355606	0.983801814132836	TAATCTCTGCGACACTGGAG	NA	NA	NA	NA	nontargeting	Nontargeting
SABETI-NT-149	0.529517756778149	0.147398711419041	-3.59241781478521	SCNM1	(Intercept)	37	7528	0.00065524799580976	0.000790352311275436	TAATCTCTGCGACACTGGAG	NA	NA	NA	NA	nontargeting	Nontargeting
SABETI-NT-149	-0.0449409530737526	0.147763947366137	0.304140176780711	SCNM1	groupGroup2	37	7528	0.477957801828478	0.978952244777365	TAATCTCTGCGACACTGGAG	NA	NA	NA	NA	nontargeting	Nontargeting
SABETI-NT-149	1.13251384034379	0.195332316027363	-5.79788262063682	SCO1	(Intercept)	19	4316	1.34314857709205e-08	2.04452637264125e-08	TAATCTCTGCGACACTGGAG	NA	NA	NA	NA	nontargeting	Nontargeting
SABETI-NT-149	0.0771689950169855	0.195871938658923	-0.393976776588513	SCO1	groupGroup2	19	4316	0.612803629831946	0.986921242907433	TAATCTCTGCGACACTGGAG	NA	NA	NA	NA	nontargeting	Nontargeting
SABETI-NT-149	1.3643154544011	0.223830495881247	-6.09530640152331	SCO2	(Intercept)	19	4378	2.18456063792154e-09	3.50827920379477e-09	TAATCTCTGCGACACTGGAG	NA	NA	NA	NA	nontargeting	Nontargeting
SABETI-NT-149	-0.215935222306051	0.224310020286749	0.962664182500669	SCO2	groupGroup2	19	4378	0.671432153697828	0.989920407417437	TAATCTCTGCGACACTGGAG	NA	NA	NA	NA	nontargeting	Nontargeting
SABETI-NT-149	0.169076330043934	0.124661190132851	-1.35628682722947	SCP2	(Intercept)	50	8786	0.350015850113004	0.368996813219258	TAATCTCTGCGACACTGGAG	NA	NA	NA	NA	nontargeting	Nontargeting
SABETI-NT-149	0.0884561093753995	0.125007438455362	-0.707606766992392	SCP2	groupGroup2	50	8786	0.958378978747978	0.99876290531786	TAATCTCTGCGACACTGGAG	NA	NA	NA	NA	nontargeting	Nontargeting
SABETI-NT-149	1.50407739677626	0.241000417080679	-6.24097424807672	SCRIB	(Intercept)	17	2959	8.69707686285314e-10	1.44117657406725e-09	TAATCTCTGCGACACTGGAG	NA	NA	NA	NA	nontargeting	Nontargeting
SABETI-NT-149	0.105417837030122	0.241680585095558	-0.436186617921505	SCRIB	groupGroup2	17	2959	0.674597327298662	0.990000120734058	TAATCTCTGCGACACTGGAG	NA	NA	NA	NA	nontargeting	Nontargeting
SABETI-NT-149	0.671168273841139	0.157633967557096	-4.2577642638985	SCYL1	(Intercept)	36	5986	4.12963021436376e-05	5.2392143918242e-05	TAATCTCTGCGACACTGGAG	NA	NA	NA	NA	nontargeting	Nontargeting
SABETI-NT-149	0.126919166014064	0.158088050649136	-0.802838452956515	SCYL1	groupGroup2	36	5986	0.844136226926082	0.995183505966124	TAATCTCTGCGACACTGGAG	NA	NA	NA	NA	nontargeting	Nontargeting
SABETI-NT-149	0.356674943938706	0.141638999318901	-2.51819728785043	SDCBP	(Intercept)	43	6657	0.0235914458202016	0.0266492253994524	TAATCTCTGCGACACTGGAG	NA	NA	NA	NA	nontargeting	Nontargeting
SABETI-NT-149	0.280951960515311	0.142097368842659	-1.97717918919669	SDCBP	groupGroup2	43	6657	0.0960427581860472	0.89063607453972	TAATCTCTGCGACACTGGAG	NA	NA	NA	NA	nontargeting	Nontargeting
SABETI-NT-149	0.0111733005980997	0.13008119108089	-0.0858948208058124	SDF4	(Intercept)	47	8990	0.136899942611574	0.148687445830921	TAATCTCTGCGACACTGGAG	NA	NA	NA	NA	nontargeting	Nontargeting
SABETI-NT-149	0.0746611093930103	0.130433514884396	-0.572407402033003	SDF4	groupGroup2	47	8990	0.865907995349336	0.99612686574775	TAATCTCTGCGACACTGGAG	NA	NA	NA	NA	nontargeting	Nontargeting
SABETI-NT-149	-0.270874954135416	0.101735522668902	2.66254054659923	SDHA	(Intercept)	66	11299	0.0155106451117369	0.0176643072597251	TAATCTCTGCGACACTGGAG	NA	NA	NA	NA	nontargeting	Nontargeting
SABETI-NT-149	0.102851313452919	0.102020813425206	-1.00814049604027	SDHA	groupGroup2	66	11299	0.626774038148012	0.98779545167688	TAATCTCTGCGACACTGGAG	NA	NA	NA	NA	nontargeting	Nontargeting
SABETI-NT-149	3.11351530921044	0.515822733670661	-6.03601800768698	SDHAF4	(Intercept)	4	874	3.1592726639065e-09	5.01384478064843e-09	TAATCTCTGCGACACTGGAG	NA	NA	NA	NA	nontargeting	Nontargeting
SABETI-NT-149	-0.182908911494313	0.516943056734621	0.353827968306018	SDHAF4	groupGroup2	4	874	0.553064376055964	0.983556889186064	TAATCTCTGCGACACTGGAG	NA	NA	NA	NA	nontargeting	Nontargeting
SABETI-NT-149	-0.972461003341218	0.0729671323454439	13.3273841534207	SDHB	(Intercept)	79	15776	3.20849374004948e-40	4.86190166187366e-39	TAATCTCTGCGACACTGGAG	NA	NA	NA	NA	nontargeting	Nontargeting
SABETI-NT-149	-0.0121513518171082	0.0731533114442358	0.166108021321374	SDHB	groupGroup2	79	15776	0.263856116495034	0.953846548503668	TAATCTCTGCGACACTGGAG	NA	NA	NA	NA	nontargeting	Nontargeting
SABETI-NT-149	-0.398030129620647	0.0929408473920471	4.28261782401939	SDHC	(Intercept)	69	12679	3.6941453489165e-05	4.69676780948583e-05	TAATCTCTGCGACACTGGAG	NA	NA	NA	NA	nontargeting	Nontargeting
SABETI-NT-149	0.0186581711245536	0.0931841600013126	-0.200228999481143	SDHC	groupGroup2	69	12679	0.317397023846876	0.962196856527622	TAATCTCTGCGACACTGGAG	NA	NA	NA	NA	nontargeting	Nontargeting
SABETI-NT-149	2.89037175789616	0.482237355883905	-5.99367038374356	SDSL	(Intercept)	4	782	4.10313997637304e-09	6.46087470868717e-09	TAATCTCTGCGACACTGGAG	NA	NA	NA	NA	nontargeting	Nontargeting
SABETI-NT-149	0.12422354095525	0.48362074464266	-0.256861481504556	SDSL	groupGroup2	4	782	0.405428587143028	0.972564798320539	TAATCTCTGCGACACTGGAG	NA	NA	NA	NA	nontargeting	Nontargeting
SABETI-NT-149	-1.04145387482817	0.0698651419046393	14.9066307809076	SEC11A	(Intercept)	87	15731	5.96872282693254e-50	1.07481626703983e-48	TAATCTCTGCGACACTGGAG	NA	NA	NA	NA	nontargeting	Nontargeting
SABETI-NT-149	0.0912386636493924	0.0700589136178415	-1.30231342362918	SEC11A	groupGroup2	87	15731	0.385618529361012	0.970665161484293	TAATCTCTGCGACACTGGAG	NA	NA	NA	NA	nontargeting	Nontargeting
SABETI-NT-149	-0.942608040191542	0.0721966199429881	13.0561242470339	SEC13	(Intercept)	82	16082	1.17275903086801e-38	1.72326379448174e-37	TAATCTCTGCGACACTGGAG	NA	NA	NA	NA	nontargeting	Nontargeting
SABETI-NT-149	-0.0694617411549784	0.0723722508332003	0.959784176328439	SEC13	groupGroup2	82	16082	0.674327695595102	0.989989430333956	TAATCTCTGCGACACTGGAG	NA	NA	NA	NA	nontargeting	Nontargeting
SABETI-NT-149	1.1676051601551	0.199940010112368	-5.83977743873724	SEC14L1	(Intercept)	22	4359	1.04541205765244e-08	1.60199312478403e-08	TAATCTCTGCGACACTGGAG	NA	NA	NA	NA	nontargeting	Nontargeting
SABETI-NT-149	0.0200319325023687	0.200464367995572	-0.0999276465072896	SEC14L1	groupGroup2	22	4359	0.159196465079602	0.92461894212513	TAATCTCTGCGACACTGGAG	NA	NA	NA	NA	nontargeting	Nontargeting
SABETI-NT-149	0.888891757686059	0.181258953206789	-4.90398814491646	SEC16A	(Intercept)	28	4854	1.87820319360453e-06	2.54549449360236e-06	TAATCTCTGCGACACTGGAG	NA	NA	NA	NA	nontargeting	Nontargeting
SABETI-NT-149	0.138917994476388	0.181783050352028	-0.764196630034369	SEC16A	groupGroup2	28	4854	0.889500149035694	0.99696523790617	TAATCTCTGCGACACTGGAG	NA	NA	NA	NA	nontargeting	Nontargeting
SABETI-NT-149	1.13251384034379	0.203480607163193	-5.56570896918696	SEC23IP	(Intercept)	24	5458	5.22177371813402e-08	7.68851204485724e-08	TAATCTCTGCGACACTGGAG	NA	NA	NA	NA	nontargeting	Nontargeting
SABETI-NT-149	-0.275423839044014	0.20389979547758	1.35078035953351	SEC23IP	groupGroup2	24	5458	0.35353160277519	0.967691902245743	TAATCTCTGCGACACTGGAG	NA	NA	NA	NA	nontargeting	Nontargeting
SABETI-NT-149	-0.352220593589348	0.107692522325908	3.27061327919713	SEC31A	(Intercept)	65	13140	0.00214629104753404	0.00253445657612175	TAATCTCTGCGACACTGGAG	NA	NA	NA	NA	nontargeting	Nontargeting
SABETI-NT-149	-0.239291275389305	0.107930218865627	2.21709246867389	SEC31A	groupGroup2	65	13140	0.0532335466972538	0.842892041928394	TAATCTCTGCGACACTGGAG	NA	NA	NA	NA	nontargeting	Nontargeting
SABETI-NT-149	0.0454623740767477	0.119923222113814	-0.379095668673756	SEC63	(Intercept)	51	9990	0.59076635484662	0.60912529454123	TAATCTCTGCGACACTGGAG	NA	NA	NA	NA	nontargeting	Nontargeting
SABETI-NT-149	-0.012540707184972	0.120229043812938	0.104306802975858	SEC63	groupGroup2	51	9990	0.166148241258036	0.926861332266223	TAATCTCTGCGACACTGGAG	NA	NA	NA	NA	nontargeting	Nontargeting
SABETI-NT-149	2.10191439753184	0.324700066866919	-6.47340303256952	SEL1L3	(Intercept)	8	2458	1.91639831071091e-10	3.35648838838458e-10	TAATCTCTGCGACACTGGAG	NA	NA	NA	NA	nontargeting	Nontargeting
SABETI-NT-149	-0.318488785545245	0.325339988848562	0.978941404259695	SEL1L3	groupGroup2	8	2458	0.655217865302968	0.98915939036793	TAATCTCTGCGACACTGGAG	NA	NA	NA	NA	nontargeting	Nontargeting
SABETI-NT-149	1.28093384546204	0.219661488099304	-5.83139928872265	SELENBP1	(Intercept)	23	3663	1.09928964630305e-08	1.68232615140998e-08	TAATCTCTGCGACACTGGAG	NA	NA	NA	NA	nontargeting	Nontargeting
SABETI-NT-149	0.0743214006899502	0.220263494255103	-0.337420419762675	SELENBP1	groupGroup2	23	3663	0.528400012887274	0.982613719737604	TAATCTCTGCGACACTGGAG	NA	NA	NA	NA	nontargeting	Nontargeting
SABETI-NT-149	0.5877866649021	0.172582731813573	-3.40582547700681	SELENOI	(Intercept)	27	6839	0.00131928665121306	0.00157172286512674	TAATCTCTGCGACACTGGAG	NA	NA	NA	NA	nontargeting	Nontargeting
SABETI-NT-149	-0.130925684998062	0.172990725256925	0.75683644197463	SELENOI	groupGroup2	27	6839	0.898295714407946	0.997271177293356	TAATCTCTGCGACACTGGAG	NA	NA	NA	NA	nontargeting	Nontargeting
SABETI-NT-149	2.42036812865041	0.391909802017796	-6.17582953064415	SELENOM	(Intercept)	8	1072	1.31633945608676e-09	2.15042090294266e-09	TAATCTCTGCGACACTGGAG	NA	NA	NA	NA	nontargeting	Nontargeting
SABETI-NT-149	0.255587724262777	0.393158287166898	-0.650088609614577	SELENOM	groupGroup2	8	1072	0.96873002730506	0.999059332773866	TAATCTCTGCGACACTGGAG	NA	NA	NA	NA	nontargeting	Nontargeting
SABETI-NT-149	1.93486031286872	0.287916327795979	-6.72021738982368	SELENOO	(Intercept)	13	2549	3.6290728440458e-11	6.74011470310585e-11	TAATCTCTGCGACACTGGAG	NA	NA	NA	NA	nontargeting	Nontargeting
SABETI-NT-149	-0.134234414435018	0.288571663670989	0.465168383920272	SELENOO	groupGroup2	13	2549	0.716378244441522	0.991566927252698	TAATCTCTGCGACACTGGAG	NA	NA	NA	NA	nontargeting	Nontargeting
SABETI-NT-149	-0.182321556793947	0.114988927725662	1.58555750018755	SELENOW	(Intercept)	57	10623	0.22567944710532	0.241506732344824	TAATCTCTGCGACACTGGAG	NA	NA	NA	NA	nontargeting	Nontargeting
SABETI-NT-149	0.0283019020745613	0.115291094035717	-0.24548211907672	SELENOW	groupGroup2	57	10623	0.38783369681327	0.970760640934034	TAATCTCTGCGACACTGGAG	NA	NA	NA	NA	nontargeting	Nontargeting
SABETI-NT-149	2.01490302054226	0.299938892549612	-6.71771174259766	SEMA4B	(Intercept)	10	2249	3.69200819678872e-11	6.8527532672024e-11	TAATCTCTGCGACACTGGAG	NA	NA	NA	NA	nontargeting	Nontargeting
SABETI-NT-149	-0.0760753776749276	0.300659189700808	0.253028612731351	SEMA4B	groupGroup2	10	2249	0.399507794591904	0.971875439463359	TAATCTCTGCGACACTGGAG	NA	NA	NA	NA	nontargeting	Nontargeting
SABETI-NT-149	0.836248024200627	0.175126956652279	-4.77509596572861	SENP1	(Intercept)	30	5706	3.59243154712694e-06	4.79676054962848e-06	TAATCTCTGCGACACTGGAG	NA	NA	NA	NA	nontargeting	Nontargeting
SABETI-NT-149	-0.00594355390085562	0.175575863670096	0.0338517708335097	SENP1	groupGroup2	30	5706	0.0540092951540541	0.844450820839431	TAATCTCTGCGACACTGGAG	NA	NA	NA	NA	nontargeting	Nontargeting
SABETI-NT-149	1.24171313230877	0.20814130909597	-5.96572173828423	SENP2	(Intercept)	23	5024	4.87110088781948e-09	7.63091264694203e-09	TAATCTCTGCGACACTGGAG	NA	NA	NA	NA	nontargeting	Nontargeting
SABETI-NT-149	-0.239837787484713	0.208576092556527	1.14988148711106	SENP2	groupGroup2	23	5024	0.50038537360986	0.980631284104131	TAATCTCTGCGACACTGGAG	NA	NA	NA	NA	nontargeting	Nontargeting
SABETI-NT-149	0.295117050939278	0.140124819688273	-2.10610120031416	SENP5	(Intercept)	42	8733	0.0703911252036334	0.0777662080808275	TAATCTCTGCGACACTGGAG	NA	NA	NA	NA	nontargeting	Nontargeting
SABETI-NT-149	-0.103790262801906	0.140458772267994	0.738937562432022	SENP5	groupGroup2	42	8733	0.919889824078008	0.997984622672144	TAATCTCTGCGACACTGGAG	NA	NA	NA	NA	nontargeting	Nontargeting
SABETI-NT-149	2.42036812865044	0.364463746303282	-6.64090229330072	SEPSECS	(Intercept)	7	1483	6.23537331146672e-11	1.13622585158688e-10	TAATCTCTGCGACACTGGAG	NA	NA	NA	NA	nontargeting	Nontargeting
SABETI-NT-149	-0.0325105812855637	0.365374403902155	0.0889788144389826	SEPSECS	groupGroup2	7	1483	0.1418025060908	0.917696614727812	TAATCTCTGCGACACTGGAG	NA	NA	NA	NA	nontargeting	Nontargeting
SABETI-NT-149	0.251314428280911	0.157468050391763	-1.5959709138182	SEPTIN5	(Intercept)	37	7960	0.220990574788394	0.236650605771841	TAATCTCTGCGACACTGGAG	NA	NA	NA	NA	nontargeting	Nontargeting
SABETI-NT-149	-0.0863581281799802	0.157854387346929	0.54707461497528	SEPTIN5	groupGroup2	37	7960	0.8313450572153	0.994869759897653	TAATCTCTGCGACACTGGAG	NA	NA	NA	NA	nontargeting	Nontargeting
SABETI-NT-149	0.405465108108146	0.144116216427243	-2.81345929111902	SEPTIN9	(Intercept)	41	8097	0.00980231829494782	0.0112581165160045	TAATCTCTGCGACACTGGAG	NA	NA	NA	NA	nontargeting	Nontargeting
SABETI-NT-149	-0.0666285057224108	0.144468290399949	0.461198132392618	SEPTIN9	groupGroup2	41	8097	0.710687077027602	0.991351799205159	TAATCTCTGCGACACTGGAG	NA	NA	NA	NA	nontargeting	Nontargeting
SABETI-NT-149	-2.36920478033544	0.0589535726161257	40.1876370709956	SERF2	(Intercept)	89	17298	0	0	TAATCTCTGCGACACTGGAG	NA	NA	NA	NA	nontargeting	Nontargeting
SABETI-NT-149	0.0510304948505544	0.0591078161305159	-0.863345969979233	SERF2	groupGroup2	89	17298	0.775894552649368	0.993258810577818	TAATCTCTGCGACACTGGAG	NA	NA	NA	NA	nontargeting	Nontargeting
SABETI-NT-149	0.195744577126112	0.134167646104274	-1.45895514164407	SERPINB1	(Intercept)	45	7785	0.289154909322168	0.306922686874035	TAATCTCTGCGACACTGGAG	NA	NA	NA	NA	nontargeting	Nontargeting
SABETI-NT-149	0.191628843145561	0.134567994118761	-1.42402986981022	SERPINB1	groupGroup2	45	7785	0.308875651258708	0.960768577411167	TAATCTCTGCGACACTGGAG	NA	NA	NA	NA	nontargeting	Nontargeting
SABETI-NT-149	-0.530628251062167	0.101238268672612	5.24138014230696	SERPINB6	(Intercept)	69	12421	3.18759976492452e-07	4.49867566724243e-07	TAATCTCTGCGACACTGGAG	NA	NA	NA	NA	nontargeting	Nontargeting
SABETI-NT-149	0.0841714964262899	0.101513650393587	-0.829164315340271	SERPINB6	groupGroup2	69	12421	0.814022868771718	0.994745136496563	TAATCTCTGCGACACTGGAG	NA	NA	NA	NA	nontargeting	Nontargeting
SABETI-NT-149	1.60943791243411	0.268692739612991	-5.98988240155743	SERPINB9	(Intercept)	17	2346	4.19985645850618e-09	6.60866709433299e-09	TAATCTCTGCGACACTGGAG	NA	NA	NA	NA	nontargeting	Nontargeting
SABETI-NT-149	0.21791250189665	0.269514398012052	-0.808537516006496	SERPINB9	groupGroup2	17	2346	0.837562436647754	0.994993021992832	TAATCTCTGCGACACTGGAG	NA	NA	NA	NA	nontargeting	Nontargeting
SABETI-NT-149	1.60943791243414	0.27895992022617	-5.76942347534825	SESN2	(Intercept)	17	3018	1.59086376801718e-08	2.4109231202324e-08	TAATCTCTGCGACACTGGAG	NA	NA	NA	NA	nontargeting	Nontargeting
SABETI-NT-149	-0.138619880205669	0.279612210630251	0.495757606197587	SESN2	groupGroup2	17	3018	0.759869123083392	0.992643378571158	TAATCTCTGCGACACTGGAG	NA	NA	NA	NA	nontargeting	Nontargeting
SABETI-NT-149	1.79175946922805	0.266959926334709	-6.71171697500987	SETD6	(Intercept)	13	2523	3.8469501305041e-11	7.12997424034797e-11	TAATCTCTGCGACACTGGAG	NA	NA	NA	NA	nontargeting	Nontargeting
SABETI-NT-149	0.0306140418329665	0.267667606169037	-0.11437335384407	SETD6	groupGroup2	13	2523	0.1821163281663	0.933080500408534	TAATCTCTGCGACACTGGAG	NA	NA	NA	NA	nontargeting	Nontargeting
SABETI-NT-149	0.862223510603948	0.185157282491153	-4.65670860472446	SETDB1	(Intercept)	25	5734	6.42609409140936e-06	8.47124796950004e-06	TAATCTCTGCGACACTGGAG	NA	NA	NA	NA	nontargeting	Nontargeting
SABETI-NT-149	-0.097073742371962	0.185600430140208	0.52302541701347	SETDB1	groupGroup2	25	5734	0.798086868437996	0.994029142839327	TAATCTCTGCGACACTGGAG	NA	NA	NA	NA	nontargeting	Nontargeting
SABETI-NT-149	1.7272209480905	0.261638120067312	-6.60156458717155	SETMAR	(Intercept)	14	2458	8.1368189391627e-11	1.46924081460202e-10	TAATCTCTGCGACACTGGAG	NA	NA	NA	NA	nontargeting	Nontargeting
SABETI-NT-149	0.114848812946237	0.262386904179812	-0.437707870006849	SETMAR	groupGroup2	14	2458	0.676803872508758	0.990221166352004	TAATCTCTGCGACACTGGAG	NA	NA	NA	NA	nontargeting	Nontargeting
SABETI-NT-149	-0.144581228811118	0.132998073034643	1.08709265865422	SETX	(Intercept)	47	9732	0.5539917239473	0.572979046109716	TAATCTCTGCGACACTGGAG	NA	NA	NA	NA	nontargeting	Nontargeting
SABETI-NT-149	0.00252414877821589	0.133341155442711	-0.0189300052923298	SETX	groupGroup2	47	9732	0.0302061138710741	0.791542286815856	TAATCTCTGCGACACTGGAG	NA	NA	NA	NA	nontargeting	Nontargeting
SABETI-NT-149	-0.543615446588974	0.0865835252451986	6.27850904718296	SF1	(Intercept)	71	13590	6.83670281978112e-10	1.14256637199406e-09	TAATCTCTGCGACACTGGAG	NA	NA	NA	NA	nontargeting	Nontargeting
SABETI-NT-149	0.0223436006517687	0.0868109019185707	-0.257382427298442	SF1	groupGroup2	71	13590	0.406232865932006	0.97276119711585	TAATCTCTGCGACACTGGAG	NA	NA	NA	NA	nontargeting	Nontargeting
SABETI-NT-149	0.11778303565639	0.131012028739572	-0.899024591784019	SF3A2	(Intercept)	51	9662	0.73727912399775	0.751572771702039	TAATCTCTGCGACACTGGAG	NA	NA	NA	NA	nontargeting	Nontargeting
SABETI-NT-149	-0.118986026091619	0.131321985220869	0.906063260401505	SF3A2	groupGroup2	51	9662	0.729804739971604	0.992133983042558	TAATCTCTGCGACACTGGAG	NA	NA	NA	NA	nontargeting	Nontargeting
SABETI-NT-149	-1.15967254542936	0.0917956143471393	12.633202072638	SF3A3	(Intercept)	79	15867	2.77048648577684e-36	3.84376355696124e-35	TAATCTCTGCGACACTGGAG	NA	NA	NA	NA	nontargeting	Nontargeting
SABETI-NT-149	-0.135260323871599	0.0920197309141124	1.46990566618637	SF3A3	groupGroup2	79	15867	0.283174609518458	0.957454045850776	TAATCTCTGCGACACTGGAG	NA	NA	NA	NA	nontargeting	Nontargeting
SABETI-NT-149	-1.473999941539	0.0596978767912685	24.6909943998977	SF3B2	(Intercept)	86	17064	2.67268572832566e-134	8.55302627559407e-133	TAATCTCTGCGACACTGGAG	NA	NA	NA	NA	nontargeting	Nontargeting
SABETI-NT-149	0.0370093058953621	0.0598557970156063	-0.61830779541224	SF3B2	groupGroup2	86	17064	0.927255071475242	0.998045765484583	TAATCTCTGCGACACTGGAG	NA	NA	NA	NA	nontargeting	Nontargeting
SABETI-NT-149	-0.0749013081731165	0.111370412219727	0.672542254987265	SF3B4	(Intercept)	54	10616	0.997522901594814	0.997687575241123	TAATCTCTGCGACACTGGAG	NA	NA	NA	NA	nontargeting	Nontargeting
SABETI-NT-149	0.0112265383862175	0.111659998846606	-0.100542168208689	SF3B4	groupGroup2	54	10616	0.160172185936214	0.924795814804485	TAATCTCTGCGACACTGGAG	NA	NA	NA	NA	nontargeting	Nontargeting
SABETI-NT-149	-0.659245628884262	0.089345499560111	7.37861036235772	SF3B6	(Intercept)	74	14482	3.19900350011658e-13	7.20362299895194e-13	TAATCTCTGCGACACTGGAG	NA	NA	NA	NA	nontargeting	Nontargeting
SABETI-NT-149	-0.131964497040024	0.0895551980176509	1.47355485735193	SF3B6	groupGroup2	74	14482	0.28120296684886	0.95716982649317	TAATCTCTGCGACACTGGAG	NA	NA	NA	NA	nontargeting	Nontargeting
SABETI-NT-149	2.70805020110214	0.418423047576889	-6.47203880566477	SFI1	(Intercept)	6	1980	1.93378560591532e-10	3.38576483456961e-10	TAATCTCTGCGACACTGGAG	NA	NA	NA	NA	nontargeting	Nontargeting
SABETI-NT-149	-0.638759872911336	0.419016902521146	1.52442507466414	SFI1	groupGroup2	6	1980	0.254805120605788	0.952155183116522	TAATCTCTGCGACACTGGAG	NA	NA	NA	NA	nontargeting	Nontargeting
SABETI-NT-149	2.30258509299402	0.350500806439485	-6.56941453682953	SFMBT1	(Intercept)	9	1986	1.01026953666411e-10	1.81049786889063e-10	TAATCTCTGCGACACTGGAG	NA	NA	NA	NA	nontargeting	Nontargeting
SABETI-NT-149	-0.255737358433121	0.351219632788154	0.728140839972278	SFMBT1	groupGroup2	9	1986	0.933054751982284	0.998211072835906	TAATCTCTGCGACACTGGAG	NA	NA	NA	NA	nontargeting	Nontargeting
SABETI-NT-149	2.89037175789627	0.474170549172934	-6.09563745141439	SFR1	(Intercept)	5	813	2.18004409599672e-09	3.50122674682015e-09	TAATCTCTGCGACACTGGAG	NA	NA	NA	NA	nontargeting	Nontargeting
SABETI-NT-149	0.0977090194117149	0.475503415658343	-0.205485420701837	SFR1	groupGroup2	5	813	0.325614224674	0.963484150017016	TAATCTCTGCGACACTGGAG	NA	NA	NA	NA	nontargeting	Nontargeting
SABETI-NT-149	0.325422400434608	0.134978132947195	-2.41092681702685	SFSWAP	(Intercept)	44	8114	0.0318240818495598	0.0357372951807081	TAATCTCTGCGACACTGGAG	NA	NA	NA	NA	nontargeting	Nontargeting
SABETI-NT-149	0.0372645856607528	0.135336979181556	-0.27534666346263	SFSWAP	groupGroup2	44	8114	0.433900165691502	0.976094489951256	TAATCTCTGCGACACTGGAG	NA	NA	NA	NA	nontargeting	Nontargeting
SABETI-NT-149	0.862223510603876	0.181105912976302	-4.76087995380195	SFT2D2	(Intercept)	28	5982	3.85501362907244e-06	5.13920579022539e-06	TAATCTCTGCGACACTGGAG	NA	NA	NA	NA	nontargeting	Nontargeting
SABETI-NT-149	-0.130034438457009	0.181526864891001	0.716337157781518	SFT2D2	groupGroup2	28	5982	0.94756637619265	0.998479582164705	TAATCTCTGCGACACTGGAG	NA	NA	NA	NA	nontargeting	Nontargeting
SABETI-NT-149	0.51082562376598	0.148027300366545	-3.45088792743685	SFXN4	(Intercept)	41	6547	0.00111749107650378	0.00133517100787286	TAATCTCTGCGACACTGGAG	NA	NA	NA	NA	nontargeting	Nontargeting
SABETI-NT-149	0.160886089060116	0.148464799000176	-1.08366488314799	SFXN4	groupGroup2	41	6547	0.5570268224733	0.983801814132836	TAATCTCTGCGACACTGGAG	NA	NA	NA	NA	nontargeting	Nontargeting
SABETI-NT-149	1.5553706911638	0.246843270155057	-6.30104555893617	SGK3	(Intercept)	17	3079	5.91288939901046e-10	9.93347848678793e-10	TAATCTCTGCGACACTGGAG	NA	NA	NA	NA	nontargeting	Nontargeting
SABETI-NT-149	0.00791724689140073	0.247483515925649	-0.031991007004197	SGK3	groupGroup2	17	3079	0.0510415548013761	0.839335585522817	TAATCTCTGCGACACTGGAG	NA	NA	NA	NA	nontargeting	Nontargeting
SABETI-NT-149	0.762140052046902	0.178336425886342	-4.27360842440923	SGO2	(Intercept)	29	5470	3.8466938050579e-05	4.88686202883739e-05	TAATCTCTGCGACACTGGAG	NA	NA	NA	NA	nontargeting	Nontargeting
SABETI-NT-149	0.0731736562517414	0.178821907664271	-0.409198499263978	SGO2	groupGroup2	29	5470	0.63521200871599	0.988289231263562	TAATCTCTGCGACACTGGAG	NA	NA	NA	NA	nontargeting	Nontargeting
SABETI-NT-149	2.55389952127497	0.401871796087168	-6.35501059328138	SGPL1	(Intercept)	6	1008	4.1682451658926e-10	7.09337271950401e-10	TAATCTCTGCGACACTGGAG	NA	NA	NA	NA	nontargeting	Nontargeting
SABETI-NT-149	0.217199997413345	0.403128851082805	-0.538785544199937	SGPL1	groupGroup2	6	1008	0.819930321282912	0.994748657304816	TAATCTCTGCGACACTGGAG	NA	NA	NA	NA	nontargeting	Nontargeting
SABETI-NT-149	0.422272226424551	0.147981854939067	-2.85354056818943	SGTA	(Intercept)	44	7293	0.00864700145754854	0.00995510242367724	TAATCTCTGCGACACTGGAG	NA	NA	NA	NA	nontargeting	Nontargeting
SABETI-NT-149	0.0710905016347943	0.148384775886762	-0.479095656612683	SGTA	groupGroup2	44	7293	0.736258840968616	0.992381436035091	TAATCTCTGCGACACTGGAG	NA	NA	NA	NA	nontargeting	Nontargeting
SABETI-NT-149	2.01490302054221	0.297874568073848	-6.76426669645287	SGTB	(Intercept)	10	1882	2.67972150238732e-11	5.02873011416865e-11	TAATCTCTGCGACACTGGAG	NA	NA	NA	NA	nontargeting	Nontargeting
SABETI-NT-149	0.128809585974032	0.298740844590344	-0.43117500772506	SGTB	groupGroup2	10	1882	0.6673177506018	0.989811787693254	TAATCTCTGCGACACTGGAG	NA	NA	NA	NA	nontargeting	Nontargeting
SABETI-NT-149	2.70805020110212	0.417464577206161	-6.4868981680445	SH2D3A	(Intercept)	6	1624	1.75243032806286e-10	3.07929633397291e-10	TAATCTCTGCGACACTGGAG	NA	NA	NA	NA	nontargeting	Nontargeting
SABETI-NT-149	-0.415956708506838	0.418190323313334	0.994658855831959	SH2D3A	groupGroup2	6	1624	0.639804423551568	0.988498322373676	TAATCTCTGCGACACTGGAG	NA	NA	NA	NA	nontargeting	Nontargeting
SABETI-NT-149	2.19722457733614	0.328828917753553	-6.68196882545134	SH3BP1	(Intercept)	10	2223	4.71506371897574e-11	8.67589976992232e-11	TAATCTCTGCGACACTGGAG	NA	NA	NA	NA	nontargeting	Nontargeting
SABETI-NT-149	-0.254804833220614	0.329499969805422	0.773307607193659	SH3BP1	groupGroup2	10	2223	0.87868070952258	0.996633263529857	TAATCTCTGCGACACTGGAG	NA	NA	NA	NA	nontargeting	Nontargeting
SABETI-NT-149	3.11351530921051	0.565301080292299	-5.50771158548045	SH3BP2	(Intercept)	4	332	7.27056700204878e-08	1.06239111693502e-07	TAATCTCTGCGACACTGGAG	NA	NA	NA	NA	nontargeting	Nontargeting
SABETI-NT-149	0.775614584003066	0.568089168759474	-1.36530429843745	SH3BP2	groupGroup2	4	332	0.344314857098466	0.966263859804298	TAATCTCTGCGACACTGGAG	NA	NA	NA	NA	nontargeting	Nontargeting
SABETI-NT-149	2.19722457733622	0.357831852447902	-6.14038287062809	SH3D19	(Intercept)	8	2223	1.64645635136066e-09	2.66934386898811e-09	TAATCTCTGCGACACTGGAG	NA	NA	NA	NA	nontargeting	Nontargeting
SABETI-NT-149	-0.381918233498311	0.358525338186604	1.06524753711977	SH3D19	groupGroup2	8	2223	0.573527853681844	0.984411827917232	TAATCTCTGCGACACTGGAG	NA	NA	NA	NA	nontargeting	Nontargeting
SABETI-NT-149	0.973449145714104	0.18450394859151	-5.27603421577341	SH3GL1	(Intercept)	26	4896	2.64018901840442e-07	3.74254622128857e-07	TAATCTCTGCGACACTGGAG	NA	NA	NA	NA	nontargeting	Nontargeting
SABETI-NT-149	0.0620801687459114	0.185005509217574	-0.335558486925396	SH3GL1	groupGroup2	26	4896	0.52559233369544	0.982522599568237	TAATCTCTGCGACACTGGAG	NA	NA	NA	NA	nontargeting	Nontargeting
SABETI-NT-149	1.66659632627407	0.281618958583803	-5.91791239714472	SH3GL3	(Intercept)	13	2339	6.52107083187418e-09	1.01270825809989e-08	TAATCTCTGCGACACTGGAG	NA	NA	NA	NA	nontargeting	Nontargeting
SABETI-NT-149	0.137157289739798	0.28242341834379	-0.48564418115228	SH3GL3	groupGroup2	13	2339	0.7455610681252	0.992562585472229	TAATCTCTGCGACACTGGAG	NA	NA	NA	NA	nontargeting	Nontargeting
SABETI-NT-149	2.42036812865042	0.370412076107624	-6.53425815401109	SH3PXD2A	(Intercept)	7	2208	1.27851200394651e-10	2.27195034757402e-10	TAATCTCTGCGACACTGGAG	NA	NA	NA	NA	nontargeting	Nontargeting
SABETI-NT-149	-0.496173928636715	0.371026533145317	1.33730039312952	SH3PXD2A	groupGroup2	7	2208	0.362249205473324	0.968746442018534	TAATCTCTGCGACACTGGAG	NA	NA	NA	NA	nontargeting	Nontargeting
SABETI-NT-149	1.3643154544011	0.22499116437975	-6.06386236616095	SHARPIN	(Intercept)	20	4160	2.65781775134798e-09	4.24111273213208e-09	TAATCTCTGCGACACTGGAG	NA	NA	NA	NA	nontargeting	Nontargeting
SABETI-NT-149	-0.155592957153132	0.225499107290625	0.689993672358989	SHARPIN	groupGroup2	20	4160	0.980396333157204	0.999225272771141	TAATCTCTGCGACACTGGAG	NA	NA	NA	NA	nontargeting	Nontargeting
SABETI-NT-149	1.50407739677626	0.234625338728456	-6.41054970843117	SHC1	(Intercept)	19	3609	2.89991734483686e-10	5.00224158285695e-10	TAATCTCTGCGACACTGGAG	NA	NA	NA	NA	nontargeting	Nontargeting
SABETI-NT-149	-0.0958780049710997	0.235179618968829	0.407679906071315	SHC1	groupGroup2	19	3609	0.63298261687359	0.988182011873677	TAATCTCTGCGACACTGGAG	NA	NA	NA	NA	nontargeting	Nontargeting
SABETI-NT-149	2.70805020110219	0.428975908914862	-6.31282583665939	SHLD3	(Intercept)	6	1000	5.47971571114504e-10	9.23160604271308e-10	TAATCTCTGCGACACTGGAG	NA	NA	NA	NA	nontargeting	Nontargeting
SABETI-NT-149	0.0740991537726967	0.430157854761859	-0.17226037593506	SHLD3	groupGroup2	6	1000	0.273534331867476	0.955392690720179	TAATCTCTGCGACACTGGAG	NA	NA	NA	NA	nontargeting	Nontargeting
SABETI-NT-149	-0.163629423781777	0.10851413788651	1.50790880311752	SHMT2	(Intercept)	57	12433	0.263155738584262	0.280172480412692	TAATCTCTGCGACACTGGAG	NA	NA	NA	NA	nontargeting	Nontargeting
SABETI-NT-149	-0.209723278583908	0.108751353258317	1.9284659206562	SHMT2	groupGroup2	57	12433	0.107594398437665	0.898852267488976	TAATCTCTGCGACACTGGAG	NA	NA	NA	NA	nontargeting	Nontargeting
SABETI-NT-149	0.295117050939328	0.148652073202177	-1.98528715127941	SIGIRR	(Intercept)	42	7673	0.0942250654757588	0.103388771849715	TAATCTCTGCGACACTGGAG	NA	NA	NA	NA	nontargeting	Nontargeting
SABETI-NT-149	0.0267314649497702	0.149042009468372	-0.179355237124892	SIGIRR	groupGroup2	42	7673	0.28468244601514	0.957454045850776	TAATCTCTGCGACACTGGAG	NA	NA	NA	NA	nontargeting	Nontargeting
SABETI-NT-149	1.5553706911638	0.246596761114928	-6.30734436304663	SIGMAR1	(Intercept)	14	3526	5.67727571251866e-10	9.55172754576317e-10	TAATCTCTGCGACACTGGAG	NA	NA	NA	NA	nontargeting	Nontargeting
SABETI-NT-149	-0.153711850589	0.247153761673909	0.621928023866396	SIGMAR1	groupGroup2	14	3526	0.932021605940378	0.998180196291535	TAATCTCTGCGACACTGGAG	NA	NA	NA	NA	nontargeting	Nontargeting
SABETI-NT-149	0.265703165733016	0.14319322626087	-1.85555680719811	SIK3	(Intercept)	44	9125	0.127033510111312	0.138274304318636	TAATCTCTGCGACACTGGAG	NA	NA	NA	NA	nontargeting	Nontargeting
SABETI-NT-149	-0.19345415124849	0.14351629371222	1.34795949814873	SIK3	groupGroup2	44	9125	0.35534281940661	0.968010596828436	TAATCTCTGCGACACTGGAG	NA	NA	NA	NA	nontargeting	Nontargeting
SABETI-NT-149	0.510825623766007	0.162170483654836	-3.14992970516909	SIN3A	(Intercept)	35	6971	0.00326619502599812	0.00382762651517037	TAATCTCTGCGACACTGGAG	NA	NA	NA	NA	nontargeting	Nontargeting
SABETI-NT-149	-0.0364331502875446	0.1625777348156	0.224096801009487	SIN3A	groupGroup2	35	6971	0.354636036774424	0.96800997215033	TAATCTCTGCGACACTGGAG	NA	NA	NA	NA	nontargeting	Nontargeting
SABETI-NT-149	1.93486031286869	0.29288535941506	-6.60620359014504	SIPA1	(Intercept)	12	2120	7.8860111168334e-11	1.42550676525704e-10	TAATCTCTGCGACACTGGAG	NA	NA	NA	NA	nontargeting	Nontargeting
SABETI-NT-149	0.0567295156375938	0.293679290551651	-0.193168253474844	SIPA1	groupGroup2	12	2120	0.306345598959446	0.960420139103191	TAATCTCTGCGACACTGGAG	NA	NA	NA	NA	nontargeting	Nontargeting
SABETI-NT-149	2.19722457733622	0.329008321351599	-6.67832524207838	SIPA1L3	(Intercept)	9	2537	4.83376397112616e-11	8.88629686804632e-11	TAATCTCTGCGACACTGGAG	NA	NA	NA	NA	nontargeting	Nontargeting
SABETI-NT-149	-0.40592356083826	0.329594869465881	1.23158337232637	SIPA1L3	groupGroup2	9	2537	0.436209510682974	0.976338807804252	TAATCTCTGCGACACTGGAG	NA	NA	NA	NA	nontargeting	Nontargeting
SABETI-NT-149	1.16760516015503	0.201511595882957	-5.79423310623379	SIRT2	(Intercept)	26	3079	1.37268149198803e-08	2.08831032150578e-08	TAATCTCTGCGACACTGGAG	NA	NA	NA	NA	nontargeting	Nontargeting
SABETI-NT-149	0.424839362191628	0.202271927877675	-2.10033773173187	SIRT2	groupGroup2	26	3079	0.0713982846941698	0.866915982399061	TAATCTCTGCGACACTGGAG	NA	NA	NA	NA	nontargeting	Nontargeting
SABETI-NT-149	2.1019143975319	0.312780678593079	-6.72009027855091	SIRT3	(Intercept)	10	2101	3.63224010033904e-11	6.74588907926738e-11	TAATCTCTGCGACACTGGAG	NA	NA	NA	NA	nontargeting	Nontargeting
SABETI-NT-149	-0.0903875353852312	0.313521792505457	0.288297456654972	SIRT3	groupGroup2	10	2101	0.453761892311132	0.977587196710736	TAATCTCTGCGACACTGGAG	NA	NA	NA	NA	nontargeting	Nontargeting
SABETI-NT-149	2.10191439753192	0.315547129207283	-6.66117420498277	SIRT6	(Intercept)	11	2017	5.43296834231788e-11	9.94718271005042e-11	TAATCTCTGCGACACTGGAG	NA	NA	NA	NA	nontargeting	Nontargeting
SABETI-NT-149	-0.0550666629709766	0.316320285519432	0.174085145631907	SIRT6	groupGroup2	11	2017	0.276402905965516	0.956074908432816	TAATCTCTGCGACACTGGAG	NA	NA	NA	NA	nontargeting	Nontargeting
SABETI-NT-149	1.60943791243409	0.253306781155518	-6.35371033137076	SIRT7	(Intercept)	17	3061	4.2036492365244e-10	7.1512386877032e-10	TAATCTCTGCGACACTGGAG	NA	NA	NA	NA	nontargeting	Nontargeting
SABETI-NT-149	-0.0439581926795349	0.253935049309071	0.173108016396871	SIRT7	groupGroup2	17	3061	0.274866952183266	0.955680582199634	TAATCTCTGCGACACTGGAG	NA	NA	NA	NA	nontargeting	Nontargeting
SABETI-NT-149	3.1135153092104	0.521871940336379	-5.96605233690768	SIX5	(Intercept)	4	652	4.861246986081e-09	7.61601959178242e-09	TAATCTCTGCGACACTGGAG	NA	NA	NA	NA	nontargeting	Nontargeting
SABETI-NT-149	0.1152105420151	0.523366793378066	-0.220133457974042	SIX5	groupGroup2	4	652	0.348465563687524	0.966727625724858	TAATCTCTGCGACACTGGAG	NA	NA	NA	NA	nontargeting	Nontargeting
SABETI-NT-149	0.738609554636725	0.201590012795396	-3.66391937970844	SKA1	(Intercept)	29	5764	0.000496769990327122	0.000602219554149564	TAATCTCTGCGACACTGGAG	NA	NA	NA	NA	nontargeting	Nontargeting
SABETI-NT-149	-0.163207195850055	0.202064624423286	0.807698014018366	SKA1	groupGroup2	29	5764	0.83852889431865	0.995028977929748	TAATCTCTGCGACACTGGAG	NA	NA	NA	NA	nontargeting	Nontargeting
SABETI-NT-149	1.50407739677648	0.245393041482588	-6.12925854657211	SKAP2	(Intercept)	14	2735	1.76579104129092e-09	2.85584791797349e-09	TAATCTCTGCGACACTGGAG	NA	NA	NA	NA	nontargeting	Nontargeting
SABETI-NT-149	0.184100048986825	0.246131130458083	-0.747975474066161	SKAP2	groupGroup2	14	2735	0.908949902351662	0.997711636890153	TAATCTCTGCGACACTGGAG	NA	NA	NA	NA	nontargeting	Nontargeting
SABETI-NT-149	1.50407739677623	0.235893097319084	-6.37609753685044	SKI	(Intercept)	20	3398	3.63314517519886e-10	6.21467443441292e-10	TAATCTCTGCGACACTGGAG	NA	NA	NA	NA	nontargeting	Nontargeting
SABETI-NT-149	-0.0322608622181854	0.236483461907512	0.136419104989264	SKI	groupGroup2	20	3398	0.217020057464788	0.94364468682384	TAATCTCTGCGACACTGGAG	NA	NA	NA	NA	nontargeting	Nontargeting
SABETI-NT-149	-0.360002734031375	0.121758640925068	2.95669146186452	SLBP	(Intercept)	59	10826	0.00621918212815774	0.0072039664924012	TAATCTCTGCGACACTGGAG	NA	NA	NA	NA	nontargeting	Nontargeting
SABETI-NT-149	-0.0105839334573826	0.122070575175539	0.0867033963112139	SLBP	groupGroup2	59	10826	0.138185446558382	0.915338320821857	TAATCTCTGCGACACTGGAG	NA	NA	NA	NA	nontargeting	Nontargeting
SABETI-NT-149	1.36431545440111	0.224836290072547	-6.06803934525377	SLC10A3	(Intercept)	20	3624	2.58962378607342e-09	4.13574957332027e-09	TAATCTCTGCGACACTGGAG	NA	NA	NA	NA	nontargeting	Nontargeting
SABETI-NT-149	0.0170615201732551	0.225424045043245	-0.0756863366992731	SLC10A3	groupGroup2	20	3624	0.12066270690796	0.906726462394405	TAATCTCTGCGACACTGGAG	NA	NA	NA	NA	nontargeting	Nontargeting
SABETI-NT-149	2.55389952127499	0.391098075621379	-6.53007437384431	SLC12A4	(Intercept)	7	1094	1.31474080032201e-10	2.33401559114175e-10	TAATCTCTGCGACACTGGAG	NA	NA	NA	NA	nontargeting	Nontargeting
SABETI-NT-149	0.151631786807742	0.392259409346192	-0.386559973310719	SLC12A4	groupGroup2	7	1094	0.60183600954055	0.985979082771973	TAATCTCTGCGACACTGGAG	NA	NA	NA	NA	nontargeting	Nontargeting
SABETI-NT-149	1.66659632627406	0.258044601989312	-6.45855915382835	SLC12A9	(Intercept)	16	2182	2.11409089353782e-10	3.68965152207739e-10	TAATCTCTGCGACACTGGAG	NA	NA	NA	NA	nontargeting	Nontargeting
SABETI-NT-149	0.29765128527644	0.258912592151045	-1.14962073803964	SLC12A9	groupGroup2	16	2182	0.500600225853084	0.980650649072721	TAATCTCTGCGACACTGGAG	NA	NA	NA	NA	nontargeting	Nontargeting
SABETI-NT-149	2.70805020110216	0.426689301839774	-6.34665596120115	SLC16A4	(Intercept)	6	1541	4.4009092271252e-10	7.47419346802356e-10	TAATCTCTGCGACACTGGAG	NA	NA	NA	NA	nontargeting	Nontargeting
SABETI-NT-149	-0.393006762636929	0.427461780173472	0.919396261526444	SLC16A4	groupGroup2	6	1541	0.715776688061862	0.991566927252698	TAATCTCTGCGACACTGGAG	NA	NA	NA	NA	nontargeting	Nontargeting
SABETI-NT-149	2.55389952127504	0.403070595994531	-6.33610972036693	SLC17A7	(Intercept)	6	1206	4.71278027252918e-10	7.98421121583406e-10	TAATCTCTGCGACACTGGAG	NA	NA	NA	NA	nontargeting	Nontargeting
SABETI-NT-149	0.0177788335394375	0.404125290112846	-0.0439933703096705	SLC17A7	groupGroup2	6	1206	0.0701806230415021	0.865520115986347	TAATCTCTGCGACACTGGAG	NA	NA	NA	NA	nontargeting	Nontargeting
SABETI-NT-149	1.0033021088638	0.187706053387266	-5.34507060778608	SLC19A1	(Intercept)	25	4653	1.80763628871192e-07	2.5853915598108e-07	TAATCTCTGCGACACTGGAG	NA	NA	NA	NA	nontargeting	Nontargeting
SABETI-NT-149	0.0924482924408781	0.188229821631996	-0.491145832468681	SLC19A1	groupGroup2	25	4653	0.753353385627706	0.992643378571158	TAATCTCTGCGACACTGGAG	NA	NA	NA	NA	nontargeting	Nontargeting
SABETI-NT-149	-0.44183275227904	0.104158941965976	4.24190898966088	SLC1A5	(Intercept)	71	12097	4.43253136577106e-05	5.61577007983837e-05	TAATCTCTGCGACACTGGAG	NA	NA	NA	NA	nontargeting	Nontargeting
SABETI-NT-149	0.0143339113877747	0.104429809792315	-0.137258809685485	SLC1A5	groupGroup2	71	12097	0.218347545349758	0.944005200912023	TAATCTCTGCGACACTGGAG	NA	NA	NA	NA	nontargeting	Nontargeting
SABETI-NT-149	0.73860955463669	0.165262972898966	-4.46929848640833	SLC20A1	(Intercept)	29	7650	1.5695310776813e-05	2.0299148920772e-05	TAATCTCTGCGACACTGGAG	NA	NA	NA	NA	nontargeting	Nontargeting
SABETI-NT-149	-0.301022175691225	0.165594567208198	1.81782639833079	SLC20A1	groupGroup2	29	7650	0.138181341038214	0.915338320821857	TAATCTCTGCGACACTGGAG	NA	NA	NA	NA	nontargeting	Nontargeting
SABETI-NT-149	1.66659632627401	0.27796779128101	-5.99564546163254	SLC22A23	(Intercept)	15	2567	4.0535755496472e-09	6.38524222315547e-09	TAATCTCTGCGACACTGGAG	NA	NA	NA	NA	nontargeting	Nontargeting
SABETI-NT-149	0.0365767144496286	0.278704137737467	-0.131238505271433	SLC22A23	groupGroup2	15	2567	0.208826726877282	0.941353042029114	TAATCTCTGCGACACTGGAG	NA	NA	NA	NA	nontargeting	Nontargeting
SABETI-NT-149	1.66659632627409	0.256120512867866	-6.50707867016451	SLC25A10	(Intercept)	15	3527	1.53252577891546e-10	2.70611467809002e-10	TAATCTCTGCGACACTGGAG	NA	NA	NA	NA	nontargeting	Nontargeting
SABETI-NT-149	-0.25487539074277	0.256647320401641	0.99309585755231	SLC25A10	groupGroup2	15	3527	0.641326485068896	0.988525885880373	TAATCTCTGCGACACTGGAG	NA	NA	NA	NA	nontargeting	Nontargeting
SABETI-NT-149	1.1325138403438	0.193823683859717	-5.84301060526471	SLC25A19	(Intercept)	22	5417	1.0253150497338e-08	1.57198864220934e-08	TAATCTCTGCGACACTGGAG	NA	NA	NA	NA	nontargeting	Nontargeting
SABETI-NT-149	-0.202312751708057	0.194239133883552	1.04156535124042	SLC25A19	groupGroup2	22	5417	0.595226479599236	0.985751931699531	TAATCTCTGCGACACTGGAG	NA	NA	NA	NA	nontargeting	Nontargeting
SABETI-NT-149	1.13251384034383	0.204640278057729	-5.53416879166061	SLC25A22	(Intercept)	22	3065	6.25415453902412e-08	9.17091115850806e-08	TAATCTCTGCGACACTGGAG	NA	NA	NA	NA	nontargeting	Nontargeting
SABETI-NT-149	0.44482972390126	0.205410171228542	-2.16556814709207	SLC25A22	groupGroup2	22	3065	0.0606884052893426	0.854162843621017	TAATCTCTGCGACACTGGAG	NA	NA	NA	NA	nontargeting	Nontargeting
SABETI-NT-149	0.810930216216315	0.172869479759082	-4.69099703051379	SLC25A23	(Intercept)	30	5552	5.43753835240264e-06	7.1939391982539e-06	TAATCTCTGCGACACTGGAG	NA	NA	NA	NA	nontargeting	Nontargeting
SABETI-NT-149	0.0545688947200654	0.173335669798476	-0.314816302862004	SLC25A23	groupGroup2	30	5552	0.494197734427638	0.980236288231959	TAATCTCTGCGACACTGGAG	NA	NA	NA	NA	nontargeting	Nontargeting
SABETI-NT-149	2.42036812865045	0.364762842794301	-6.63545691800455	SLC25A28	(Intercept)	8	1162	6.4699769623396e-11	1.17764108927371e-10	TAATCTCTGCGACACTGGAG	NA	NA	NA	NA	nontargeting	Nontargeting
SABETI-NT-149	0.229292043178362	0.365929637498207	-0.626601454711319	SLC25A28	groupGroup2	8	1162	0.938158970949372	0.998293358872357	TAATCTCTGCGACACTGGAG	NA	NA	NA	NA	nontargeting	Nontargeting
SABETI-NT-149	-0.191538211898878	0.133623755055683	1.43341437919523	SLC25A37	(Intercept)	53	9524	0.30347890306176	0.321577329965603	TAATCTCTGCGACACTGGAG	NA	NA	NA	NA	nontargeting	Nontargeting
SABETI-NT-149	0.124588007605231	0.133991414021364	-0.929820828559707	SLC25A37	groupGroup2	53	9524	0.704927720440464	0.991157285484517	TAATCTCTGCGACACTGGAG	NA	NA	NA	NA	nontargeting	Nontargeting
SABETI-NT-149	2.89037175789622	0.459967814411079	-6.28385653808606	SLC25A41	(Intercept)	5	1005	6.60551015780012e-10	1.10523484123268e-09	TAATCTCTGCGACACTGGAG	NA	NA	NA	NA	nontargeting	Nontargeting
SABETI-NT-149	-0.0970491024231774	0.461049247835664	0.210496173410458	SLC25A41	groupGroup2	5	1005	0.333439124121972	0.964579604133804	TAATCTCTGCGACACTGGAG	NA	NA	NA	NA	nontargeting	Nontargeting
SABETI-NT-149	1.40876721697199	0.226619909538028	-6.21643182121027	SLC25A42	(Intercept)	16	3032	1.01717442158439e-09	1.67646618509694e-09	TAATCTCTGCGACACTGGAG	NA	NA	NA	NA	nontargeting	Nontargeting
SABETI-NT-149	0.194442281852757	0.227314429433125	-0.855389085231658	SLC25A42	groupGroup2	16	3032	0.784671568102444	0.993606881776881	TAATCTCTGCGACACTGGAG	NA	NA	NA	NA	nontargeting	Nontargeting
SABETI-NT-149	0.265703165732998	0.132587696251017	-2.00398055962874	SLC27A5	(Intercept)	41	8407	0.0901442858563312	0.0990224722325341	TAATCTCTGCGACACTGGAG	NA	NA	NA	NA	nontargeting	Nontargeting
SABETI-NT-149	0.0379644559863831	0.132940132595218	-0.285575583875629	SLC27A5	groupGroup2	41	8407	0.449593587527244	0.97706050503715	TAATCTCTGCGACACTGGAG	NA	NA	NA	NA	nontargeting	Nontargeting
SABETI-NT-149	3.11351530921024	0.510152912089234	-6.10310210022997	SLC29A3	(Intercept)	4	1422	2.08058680965066e-09	3.34651963551151e-09	TAATCTCTGCGACACTGGAG	NA	NA	NA	NA	nontargeting	Nontargeting
SABETI-NT-149	-0.688781364801815	0.510839084719982	1.34833333118857	SLC29A3	groupGroup2	4	1422	0.355102392592692	0.968010596828436	TAATCTCTGCGACACTGGAG	NA	NA	NA	NA	nontargeting	Nontargeting
SABETI-NT-149	3.11351530921044	0.531207578587755	-5.86120272886146	SLC2A11	(Intercept)	4	401	9.19053075424896e-09	1.41348276506745e-08	TAATCTCTGCGACACTGGAG	NA	NA	NA	NA	nontargeting	Nontargeting
SABETI-NT-149	0.613095654505341	0.533599532444458	-1.14898086903619	SLC2A11	groupGroup2	4	401	0.501127738657152	0.980746244207235	TAATCTCTGCGACACTGGAG	NA	NA	NA	NA	nontargeting	Nontargeting
SABETI-NT-149	2.10191439753192	0.31149116772624	-6.74791010247594	SLC30A1	(Intercept)	10	1599	2.9997965061242e-11	5.60699577457753e-11	TAATCTCTGCGACACTGGAG	NA	NA	NA	NA	nontargeting	Nontargeting
SABETI-NT-149	0.213129040933325	0.312471903124906	-0.682074256283228	SLC30A1	groupGroup2	10	1599	0.990383996041648	0.999618403539748	TAATCTCTGCGACACTGGAG	NA	NA	NA	NA	nontargeting	Nontargeting
SABETI-NT-149	1.86075234071511	0.281284696604605	-6.61519223468714	SLC35A2	(Intercept)	11	2565	7.42138444901506e-11	1.34442564845441e-10	TAATCTCTGCGACACTGGAG	NA	NA	NA	NA	nontargeting	Nontargeting
SABETI-NT-149	-0.0773267287284957	0.281960686253801	0.274246490728468	SLC35A2	groupGroup2	11	2565	0.4322095945922	0.975896278944829	TAATCTCTGCGACACTGGAG	NA	NA	NA	NA	nontargeting	Nontargeting
SABETI-NT-149	0.738609554636686	0.162963896049844	-4.53235086138819	SLC35A4	(Intercept)	30	6248	1.16661714933275e-05	1.51820493406746e-05	TAATCTCTGCGACACTGGAG	NA	NA	NA	NA	nontargeting	Nontargeting
SABETI-NT-149	0.00159823081358547	0.163384289667077	-0.00978203483849113	SLC35A4	groupGroup2	30	6248	0.01560962019858	0.713269237834018	TAATCTCTGCGACACTGGAG	NA	NA	NA	NA	nontargeting	Nontargeting
SABETI-NT-149	0.474457979595114	0.147032145172573	-3.22689966223534	SLC35B1	(Intercept)	39	6712	0.00250278668019736	0.00294720386107258	TAATCTCTGCGACACTGGAG	NA	NA	NA	NA	nontargeting	Nontargeting
SABETI-NT-149	0.153348525426829	0.147462686053279	-1.03991409305689	SLC35B1	groupGroup2	39	6712	0.596759628592072	0.985780835289883	TAATCTCTGCGACACTGGAG	NA	NA	NA	NA	nontargeting	Nontargeting
SABETI-NT-149	2.42036812865044	0.382375386366435	-6.32982198893675	SLC35D2	(Intercept)	7	1117	4.90888390609844e-10	8.30403502725894e-10	TAATCTCTGCGACACTGGAG	NA	NA	NA	NA	nontargeting	Nontargeting
SABETI-NT-149	0.230915420158278	0.383578813602063	-0.602002540207648	SLC35D2	groupGroup2	7	1117	0.905655106977566	0.997579851094442	TAATCTCTGCGACACTGGAG	NA	NA	NA	NA	nontargeting	Nontargeting
SABETI-NT-149	1.79175946922804	0.279583131292551	-6.40868231550483	SLC35E2B	(Intercept)	11	1726	2.93565365175532e-10	5.06135809006463e-10	TAATCTCTGCGACACTGGAG	NA	NA	NA	NA	nontargeting	Nontargeting
SABETI-NT-149	0.417633304150365	0.280621180147952	-1.48824584063888	SLC35E2B	groupGroup2	11	1726	0.273372144275592	0.955392690720179	TAATCTCTGCGACACTGGAG	NA	NA	NA	NA	nontargeting	Nontargeting
SABETI-NT-149	1.50407739677629	0.236321275298427	-6.36454502404383	SLC35F5	(Intercept)	18	3573	3.91738922946936e-10	6.68248556176557e-10	TAATCTCTGCGACACTGGAG	NA	NA	NA	NA	nontargeting	Nontargeting
SABETI-NT-149	-0.0942361610465421	0.23688109706781	0.397820519294395	SLC35F5	groupGroup2	18	3573	0.618475018450336	0.987335090174895	TAATCTCTGCGACACTGGAG	NA	NA	NA	NA	nontargeting	Nontargeting
SABETI-NT-149	1.6094379124341	0.250604183216969	-6.42223083339625	SLC35F6	(Intercept)	16	2691	2.6858314395343e-10	4.64628916944809e-10	TAATCTCTGCGACACTGGAG	NA	NA	NA	NA	nontargeting	Nontargeting
SABETI-NT-149	0.122472738056903	0.251324055518329	-0.487310049984336	SLC35F6	groupGroup2	16	2691	0.7479227465331	0.992564354582006	TAATCTCTGCGACACTGGAG	NA	NA	NA	NA	nontargeting	Nontargeting
SABETI-NT-149	1.66659632627402	0.25239207344485	-6.60320391019803	SLC37A4	(Intercept)	14	3015	8.04730976682632e-11	1.4536636154436e-10	TAATCTCTGCGACACTGGAG	NA	NA	NA	NA	nontargeting	Nontargeting
SABETI-NT-149	-0.048465460218041	0.253013883659908	0.191552572202664	SLC37A4	groupGroup2	14	3015	0.303814607348484	0.960176777815224	TAATCTCTGCGACACTGGAG	NA	NA	NA	NA	nontargeting	Nontargeting
SABETI-NT-149	1.28093384546208	0.214271474579388	-5.97808853454031	SLC38A10	(Intercept)	22	3118	4.51542061232358e-09	7.0894288118911e-09	TAATCTCTGCGACACTGGAG	NA	NA	NA	NA	nontargeting	Nontargeting
SABETI-NT-149	0.289770690248197	0.214984824625694	-1.3478657889119	SLC38A10	groupGroup2	22	3118	0.35540310651828	0.968010596828436	TAATCTCTGCGACACTGGAG	NA	NA	NA	NA	nontargeting	Nontargeting
SABETI-NT-149	-0.125163142953992	0.110044493929714	1.13738669227681	SLC38A5	(Intercept)	58	10912	0.510753335973192	0.530190522597898	TAATCTCTGCGACACTGGAG	NA	NA	NA	NA	nontargeting	Nontargeting
SABETI-NT-149	0.00223459254303017	0.110328488981736	-0.0202539939017934	SLC38A5	groupGroup2	58	10912	0.03231848840452	0.797880303506563	TAATCTCTGCGACACTGGAG	NA	NA	NA	NA	nontargeting	Nontargeting
SABETI-NT-149	2.55389952127497	0.391642726715189	-6.52099310689413	SLC38A7	(Intercept)	7	1413	1.39686790110758e-10	2.4743699418662e-10	TAATCTCTGCGACACTGGAG	NA	NA	NA	NA	nontargeting	Nontargeting
SABETI-NT-149	-0.122667828209015	0.392543273661124	0.31249504561607	SLC38A7	groupGroup2	7	1413	0.49067134458644	0.979834299755061	TAATCTCTGCGACACTGGAG	NA	NA	NA	NA	nontargeting	Nontargeting
SABETI-NT-149	1.24171313230881	0.208873512980331	-5.9448089640056	SLC39A14	(Intercept)	22	4141	5.53558907455524e-09	8.6385072439981e-09	TAATCTCTGCGACACTGGAG	NA	NA	NA	NA	nontargeting	Nontargeting
SABETI-NT-149	-8.81838105622037e-06	0.209411581542657	4.21102834487884e-05	SLC39A14	groupGroup2	22	4141	6.71982900100065e-05	0.0916888479770316	TAATCTCTGCGACACTGGAG	NA	NA	NA	NA	nontargeting	Nontargeting
SABETI-NT-149	-0.236388778064277	0.123204503492632	1.91866994600902	SLC39A3	(Intercept)	53	9849	0.110052234658475	0.120263497342568	TAATCTCTGCGACACTGGAG	NA	NA	NA	NA	nontargeting	Nontargeting
SABETI-NT-149	0.108454528918878	0.123542868657669	-0.87786960184161	SLC39A3	groupGroup2	53	9849	0.760028974780218	0.992643378571158	TAATCTCTGCGACACTGGAG	NA	NA	NA	NA	nontargeting	Nontargeting
SABETI-NT-149	-0.405465108108186	0.120337096986157	3.36941074916266	SLC39A4	(Intercept)	58	10621	0.00150658164378971	0.00179048862779257	TAATCTCTGCGACACTGGAG	NA	NA	NA	NA	nontargeting	Nontargeting
SABETI-NT-149	0.0669233157026353	0.12065805440956	-0.554652700394716	SLC39A4	groupGroup2	58	10621	0.841735530552708	0.99514715652407	TAATCTCTGCGACACTGGAG	NA	NA	NA	NA	nontargeting	Nontargeting
SABETI-NT-149	0.223143551314216	0.131027587043641	-1.7030272505888	SLC39A7	(Intercept)	48	9684	0.177125937669173	0.190939397610435	TAATCTCTGCGACACTGGAG	NA	NA	NA	NA	nontargeting	Nontargeting
SABETI-NT-149	-0.150586417893342	0.131326993516659	1.14665244258592	SLC39A7	groupGroup2	48	9684	0.503050585960764	0.980808351308639	TAATCTCTGCGACACTGGAG	NA	NA	NA	NA	nontargeting	Nontargeting
SABETI-NT-149	1.60943791243415	0.251911077705372	-6.38891281437216	SLC48A1	(Intercept)	17	2391	3.34138547674898e-10	5.73290233105975e-10	TAATCTCTGCGACACTGGAG	NA	NA	NA	NA	nontargeting	Nontargeting
SABETI-NT-149	0.25088053019098	0.25272176059524	-0.992714397051034	SLC48A1	groupGroup2	17	2391	0.641698313611842	0.988584218330671	TAATCTCTGCGACACTGGAG	NA	NA	NA	NA	nontargeting	Nontargeting
SABETI-NT-149	0.492476485097777	0.150487273253659	-3.2725457405801	SLC50A1	(Intercept)	35	6461	0.00213167250308756	0.00251746517488047	TAATCTCTGCGACACTGGAG	NA	NA	NA	NA	nontargeting	Nontargeting
SABETI-NT-149	0.17766554470617	0.150935362167805	-1.17709688541143	SLC50A1	groupGroup2	35	6461	0.478313676219522	0.978952244777365	TAATCTCTGCGACACTGGAG	NA	NA	NA	NA	nontargeting	Nontargeting
SABETI-NT-149	0.356674943938748	0.153971613128649	-2.31649806539815	SLC52A2	(Intercept)	40	7009	0.0410621798892984	0.0458806580367485	TAATCTCTGCGACACTGGAG	NA	NA	NA	NA	nontargeting	Nontargeting
SABETI-NT-149	0.0908165980541118	0.154393467347237	-0.588215289250949	SLC52A2	groupGroup2	40	7009	0.887224407505898	0.996845218514021	TAATCTCTGCGACACTGGAG	NA	NA	NA	NA	nontargeting	Nontargeting
SABETI-NT-149	1.13251384034377	0.206556110154172	-5.48283872841363	SLC5A3	(Intercept)	24	4737	8.37109098382178e-08	1.21926293107078e-07	TAATCTCTGCGACACTGGAG	NA	NA	NA	NA	nontargeting	Nontargeting
SABETI-NT-149	-0.103582023464742	0.207045946867802	0.500285202544338	SLC5A3	groupGroup2	24	4737	0.766251456162668	0.992934074053626	TAATCTCTGCGACACTGGAG	NA	NA	NA	NA	nontargeting	Nontargeting
SABETI-NT-149	0.693147180559943	0.160291288613998	-4.32429726252392	SLC5A6	(Intercept)	34	6958	3.06037701073394e-05	3.90483422490344e-05	TAATCTCTGCGACACTGGAG	NA	NA	NA	NA	nontargeting	Nontargeting
SABETI-NT-149	-0.107604928472468	0.160667818516951	0.66973541724608	SLC5A6	groupGroup2	34	6958	0.993947060322164	0.99981660793696	TAATCTCTGCGACACTGGAG	NA	NA	NA	NA	nontargeting	Nontargeting
SABETI-NT-149	1.60943791243411	0.253103312828322	-6.35881804330937	SLC66A1	(Intercept)	14	2662	4.06624133006868e-10	6.92637771753141e-10	TAATCTCTGCGACACTGGAG	NA	NA	NA	NA	nontargeting	Nontargeting
SABETI-NT-149	0.124742886591437	0.253830339891492	-0.491441986977455	SLC66A1	groupGroup2	14	2662	0.753772252138644	0.992643378571158	TAATCTCTGCGACACTGGAG	NA	NA	NA	NA	nontargeting	Nontargeting
SABETI-NT-149	2.30258509299399	0.34819901957738	-6.6128419769496	SLC66A2	(Intercept)	8	1474	7.54021702149808e-11	1.36516082350666e-10	TAATCTCTGCGACACTGGAG	NA	NA	NA	NA	nontargeting	Nontargeting
SABETI-NT-149	0.0840247935726965	0.349167960283763	-0.240642908657516	SLC66A2	groupGroup2	8	1474	0.380336218134318	0.96998625257138	TAATCTCTGCGACACTGGAG	NA	NA	NA	NA	nontargeting	Nontargeting
SABETI-NT-149	0.265703165733005	0.153340864547281	-1.73276162565967	SLC6A6	(Intercept)	42	7665	0.166276092198688	0.179572216314234	TAATCTCTGCGACACTGGAG	NA	NA	NA	NA	nontargeting	Nontargeting
SABETI-NT-149	0.0355599560883066	0.153744683399422	-0.231292265215594	SLC6A6	groupGroup2	42	7665	0.365824489484404	0.969086678825001	TAATCTCTGCGACACTGGAG	NA	NA	NA	NA	nontargeting	Nontargeting
SABETI-NT-149	1.55537069116378	0.245815975151205	-6.32737839844237	SLC6A8	(Intercept)	16	2715	4.98722675862096e-10	8.43132714050633e-10	TAATCTCTGCGACACTGGAG	NA	NA	NA	NA	nontargeting	Nontargeting
SABETI-NT-149	0.159835426987416	0.246544668347862	-0.648302103057029	SLC6A8	groupGroup2	16	2715	0.966420851850534	0.998900852478658	TAATCTCTGCGACACTGGAG	NA	NA	NA	NA	nontargeting	Nontargeting
SABETI-NT-149	0.649662068620228	0.168805333863817	-3.84858732689301	SLC7A5	(Intercept)	32	5899	0.000237601893352326	0.000291898231204402	TAATCTCTGCGACACTGGAG	NA	NA	NA	NA	nontargeting	Nontargeting
SABETI-NT-149	0.0918683888199115	0.169271387349175	-0.542728397625787	SLC7A5	groupGroup2	32	5899	0.825366362071766	0.994853800197921	TAATCTCTGCGACACTGGAG	NA	NA	NA	NA	nontargeting	Nontargeting
SABETI-NT-149	0.439366659783844	0.158368735519267	-2.77432700553696	SLC7A6	(Intercept)	46	7184	0.0110632090099693	0.012679166338266	TAATCTCTGCGACACTGGAG	NA	NA	NA	NA	nontargeting	Nontargeting
SABETI-NT-149	-0.0156224680006847	0.158772362632617	0.0983953865877365	SLC7A6	groupGroup2	46	7184	0.156763324250376	0.923903242082942	TAATCTCTGCGACACTGGAG	NA	NA	NA	NA	nontargeting	Nontargeting
SABETI-NT-149	1.93486031286871	0.3995854370097	-4.84216924257362	SLC7A8	(Intercept)	10	1372	2.56858604789926e-06	3.45630690580652e-06	TAATCTCTGCGACACTGGAG	NA	NA	NA	NA	nontargeting	Nontargeting
SABETI-NT-149	0.252326539033989	0.400756923688888	-0.62962490257529	SLC7A8	groupGroup2	10	1372	0.94211994660137	0.998380591111859	TAATCTCTGCGACACTGGAG	NA	NA	NA	NA	nontargeting	Nontargeting
SABETI-NT-149	1.60943791243406	0.262363035110531	-6.13439279567724	SLC8B1	(Intercept)	16	1882	1.70970132783286e-09	2.7680941962563e-09	TAATCTCTGCGACACTGGAG	NA	NA	NA	NA	nontargeting	Nontargeting
SABETI-NT-149	0.492611977273354	0.263385473647897	-1.87030807147662	SLC8B1	groupGroup2	16	1882	0.122882098669003	0.908242477824862	TAATCTCTGCGACACTGGAG	NA	NA	NA	NA	nontargeting	Nontargeting
SABETI-NT-149	2.5538995212749	0.390189161465644	-6.5452856549932	SLC9A1	(Intercept)	6	1767	1.18763542179405e-10	2.11607859089439e-10	TAATCTCTGCGACACTGGAG	NA	NA	NA	NA	nontargeting	Nontargeting
SABETI-NT-149	-0.360565109027706	0.390909068080083	0.922375914169991	SLC9A1	groupGroup2	6	1767	0.71266505742457	0.991545480975484	TAATCTCTGCGACACTGGAG	NA	NA	NA	NA	nontargeting	Nontargeting
SABETI-NT-149	2.10191439753189	0.332436291549897	-6.3227585283552	SLC9A2	(Intercept)	11	1434	5.13869295862052e-10	8.67792441634621e-10	TAATCTCTGCGACACTGGAG	NA	NA	NA	NA	nontargeting	Nontargeting
SABETI-NT-149	0.274769849234835	0.33351508007828	-0.823860345896033	SLC9A2	groupGroup2	11	1434	0.820037828367286	0.994748657304816	TAATCTCTGCGACACTGGAG	NA	NA	NA	NA	nontargeting	Nontargeting
SABETI-NT-149	0.567984037605959	0.160814442242403	-3.53192182049054	SLC9A3R1	(Intercept)	34	5501	0.000825102607632242	0.000991120538134566	TAATCTCTGCGACACTGGAG	NA	NA	NA	NA	nontargeting	Nontargeting
SABETI-NT-149	0.28398672848064	0.16133169997557	-1.7602661381715	SLC9A3R1	groupGroup2	34	5501	0.156725385380993	0.923900336966496	TAATCTCTGCGACACTGGAG	NA	NA	NA	NA	nontargeting	Nontargeting
SABETI-NT-149	2.01490302054226	0.304451908053766	-6.61813234616492	SLC9A3R2	(Intercept)	11	1827	7.27530585022432e-11	1.31878076307489e-10	TAATCTCTGCGACACTGGAG	NA	NA	NA	NA	nontargeting	Nontargeting
SABETI-NT-149	0.139131624043543	0.30534129983134	-0.455659369107272	SLC9A3R2	groupGroup2	11	1827	0.702730112386074	0.991114188132546	TAATCTCTGCGACACTGGAG	NA	NA	NA	NA	nontargeting	Nontargeting
SABETI-NT-149	3.11351530921028	0.521610741812527	-5.96903985986032	SLC9A5	(Intercept)	4	558	4.77307617938462e-09	7.48153685177785e-09	TAATCTCTGCGACACTGGAG	NA	NA	NA	NA	nontargeting	Nontargeting
SABETI-NT-149	0.280030576205842	0.52335279196482	-0.535070377965358	SLC9A5	groupGroup2	4	558	0.814797615183084	0.994745136496563	TAATCTCTGCGACACTGGAG	NA	NA	NA	NA	nontargeting	Nontargeting
SABETI-NT-149	1.66659632627408	0.258265165424294	-6.45304341968107	SLCO4A1	(Intercept)	15	2060	2.19251865433894e-10	3.82123039091835e-10	TAATCTCTGCGACACTGGAG	NA	NA	NA	NA	nontargeting	Nontargeting
SABETI-NT-149	0.361781226224436	0.259185769448065	-1.39583753766593	SLCO4A1	groupGroup2	15	2060	0.3255268473168	0.963484150017016	TAATCTCTGCGACACTGGAG	NA	NA	NA	NA	nontargeting	Nontargeting
SABETI-NT-149	1.16760516015506	0.204258473757881	-5.71631197802393	SLF2	(Intercept)	22	3638	2.17721594666892e-08	3.27342435420688e-08	TAATCTCTGCGACACTGGAG	NA	NA	NA	NA	nontargeting	Nontargeting
SABETI-NT-149	0.220180625551502	0.204895425088417	-1.07460000854821	SLF2	groupGroup2	22	3638	0.56510769606149	0.983943257740358	TAATCTCTGCGACACTGGAG	NA	NA	NA	NA	nontargeting	Nontargeting
SABETI-NT-149	0.671168273841183	0.160550223916649	-4.1804256479245	SLK	(Intercept)	33	7542	5.81927879568292e-05	7.33497338255487e-05	TAATCTCTGCGACACTGGAG	NA	NA	NA	NA	nontargeting	Nontargeting
SABETI-NT-149	-0.221522332451297	0.160894577424315	1.37681664601469	SLK	groupGroup2	33	7542	0.337137886018758	0.965373103687694	TAATCTCTGCGACACTGGAG	NA	NA	NA	NA	nontargeting	Nontargeting
SABETI-NT-149	2.01490302054229	0.308481800221172	-6.5316755124538	SLX4	(Intercept)	10	2323	1.30075891686754e-10	2.31012350156519e-10	TAATCTCTGCGACACTGGAG	NA	NA	NA	NA	nontargeting	Nontargeting
SABETI-NT-149	-0.148303382316815	0.309180663006834	0.479665774937345	SLX4	groupGroup2	10	2323	0.737069864288812	0.992381436035091	TAATCTCTGCGACACTGGAG	NA	NA	NA	NA	nontargeting	Nontargeting
SABETI-NT-149	1.66659632627407	0.250980288303834	-6.64034748520373	SMAD4	(Intercept)	16	3242	6.25888999125262e-11	1.14036778427056e-10	TAATCTCTGCGACACTGGAG	NA	NA	NA	NA	nontargeting	Nontargeting
SABETI-NT-149	-0.124430213248132	0.251556271131223	0.49464166680712	SMAD4	groupGroup2	16	3242	0.758293830532508	0.992643378571158	TAATCTCTGCGACACTGGAG	NA	NA	NA	NA	nontargeting	Nontargeting
SABETI-NT-149	0.422272226424579	0.14224578731193	-2.96860971705672	SMAP1	(Intercept)	38	6349	0.0059830056880792	0.00693540938095072	TAATCTCTGCGACACTGGAG	NA	NA	NA	NA	nontargeting	Nontargeting
SABETI-NT-149	0.297125009565045	0.142718245832456	-2.0818992542401	SMAP1	groupGroup2	38	6349	0.0747033458517736	0.869615242488874	TAATCTCTGCGACACTGGAG	NA	NA	NA	NA	nontargeting	Nontargeting
SABETI-NT-149	-0.0645385211375621	0.11441430099107	0.564077397480227	SMAP2	(Intercept)	55	10750	0.854597080667678	0.86371458153764	TAATCTCTGCGACACTGGAG	NA	NA	NA	NA	nontargeting	Nontargeting
SABETI-NT-149	-0.0460986594334093	0.114698487008577	0.401911661048868	SMAP2	groupGroup2	55	10750	0.624501919072948	0.987695167985734	TAATCTCTGCGACACTGGAG	NA	NA	NA	NA	nontargeting	Nontargeting
SABETI-NT-149	1.55537069116391	0.246245080523064	-6.31635234239018	SMARCAL1	(Intercept)	17	3385	5.35618167439122e-10	9.03091099364456e-10	TAATCTCTGCGACACTGGAG	NA	NA	NA	NA	nontargeting	Nontargeting
SABETI-NT-149	-0.103582023464841	0.246825310768209	0.419657218874582	SMARCAL1	groupGroup2	17	3385	0.650528235964014	0.988792292998775	TAATCTCTGCGACACTGGAG	NA	NA	NA	NA	nontargeting	Nontargeting
SABETI-NT-149	0.310154928303845	0.138403493298875	-2.24094725437372	SMARCB1	(Intercept)	40	7532	0.050058983641318	0.0557032835199968	TAATCTCTGCGACACTGGAG	NA	NA	NA	NA	nontargeting	Nontargeting
SABETI-NT-149	0.135007906859675	0.138800735583327	-0.972674289457384	SMARCB1	groupGroup2	40	7532	0.661430414822314	0.989450943066302	TAATCTCTGCGACACTGGAG	NA	NA	NA	NA	nontargeting	Nontargeting
SABETI-NT-149	0.340926586970597	0.149240985187288	-2.28440321901357	SMARCC2	(Intercept)	38	8707	0.0446956891364226	0.0498538854567776	TAATCTCTGCGACACTGGAG	NA	NA	NA	NA	nontargeting	Nontargeting
SABETI-NT-149	-0.20442654339311	0.149575631576279	1.36671021368116	SMARCC2	groupGroup2	38	8707	0.343432310335916	0.966147884066585	TAATCTCTGCGACACTGGAG	NA	NA	NA	NA	nontargeting	Nontargeting
SABETI-NT-149	0.97344914571411	0.186051225370534	-5.23215659437564	SMARCD2	(Intercept)	25	5234	3.35087436427998e-07	4.72354718867529e-07	TAATCTCTGCGACACTGGAG	NA	NA	NA	NA	nontargeting	Nontargeting
SABETI-NT-149	-0.0336115392300979	0.186517062763792	0.180206243504189	SMARCD2	groupGroup2	25	5234	0.28601868586484	0.957454045850776	TAATCTCTGCGACACTGGAG	NA	NA	NA	NA	nontargeting	Nontargeting
SABETI-NT-149	-1.00957866629772	0.114808583879342	8.79358173565432	SMC1A	(Intercept)	75	14490	2.89732262088898e-18	1.14292095548995e-17	TAATCTCTGCGACACTGGAG	NA	NA	NA	NA	nontargeting	Nontargeting
SABETI-NT-149	-0.242365113476302	0.115084810319217	2.10596961322733	SMC1A	groupGroup2	75	14490	0.0704139839119532	0.865901833026298	TAATCTCTGCGACACTGGAG	NA	NA	NA	NA	nontargeting	Nontargeting
SABETI-NT-149	0.0689928714869502	0.133370793320891	-0.51730120042814	SMG1	(Intercept)	45	10604	0.79010816758958	0.802318123399842	TAATCTCTGCGACACTGGAG	NA	NA	NA	NA	nontargeting	Nontargeting
SABETI-NT-149	-0.303920437814039	0.133654166459848	2.27393163912583	SMG1	groupGroup2	45	10604	0.0459401940832668	0.829348730325793	TAATCTCTGCGACACTGGAG	NA	NA	NA	NA	nontargeting	Nontargeting
SABETI-NT-149	0.0809690625336688	0.128221357803568	-0.631478748319849	SMG7	(Intercept)	50	9468	0.944544919143816	0.948338980612178	TAATCTCTGCGACACTGGAG	NA	NA	NA	NA	nontargeting	Nontargeting
SABETI-NT-149	-0.0184080262072665	0.128547255515843	0.143200460666372	SMG7	groupGroup2	50	9468	0.227736267974374	0.945868685829173	TAATCTCTGCGACACTGGAG	NA	NA	NA	NA	nontargeting	Nontargeting
SABETI-NT-149	0.587786664902118	0.174121261398777	-3.37573171811542	SMIM1	(Intercept)	35	6450	0.0014723933764036	0.00175065221788214	TAATCTCTGCGACACTGGAG	NA	NA	NA	NA	nontargeting	Nontargeting
SABETI-NT-149	-0.0500831161257195	0.174555373585099	0.286918214530377	SMIM1	groupGroup2	35	6450	0.451650113174542	0.977270903711681	TAATCTCTGCGACACTGGAG	NA	NA	NA	NA	nontargeting	Nontargeting
SABETI-NT-149	2.01490302054226	0.297123134218923	-6.78137374203136	SMIM13	(Intercept)	12	3405	2.3807696680095e-11	4.48627297990127e-11	TAATCTCTGCGACACTGGAG	NA	NA	NA	NA	nontargeting	Nontargeting
SABETI-NT-149	-0.537827928730734	0.297588228586795	1.80728898883132	SMIM13	groupGroup2	12	3405	0.141434463978737	0.917411543938706	TAATCTCTGCGACACTGGAG	NA	NA	NA	NA	nontargeting	Nontargeting
SABETI-NT-149	0.78623760362596	0.169889599394774	-4.6279325304604	SMIM20	(Intercept)	33	4885	7.38668582537056e-06	9.70906749319001e-06	TAATCTCTGCGACACTGGAG	NA	NA	NA	NA	nontargeting	Nontargeting
SABETI-NT-149	0.251069201808635	0.170432628949575	-1.47312872749806	SMIM20	groupGroup2	33	4885	0.281432657162514	0.95716982649317	TAATCTCTGCGACACTGGAG	NA	NA	NA	NA	nontargeting	Nontargeting
SABETI-NT-149	1.60943791243416	0.256562908080884	-6.27307323756547	SMIM29	(Intercept)	17	2577	7.07980582861502e-10	1.18181979129165e-09	TAATCTCTGCGACACTGGAG	NA	NA	NA	NA	nontargeting	Nontargeting
SABETI-NT-149	0.148064685928968	0.257312723045224	-0.575426990848583	SMIM29	groupGroup2	17	2577	0.869994891388438	0.99621628301448	TAATCTCTGCGACACTGGAG	NA	NA	NA	NA	nontargeting	Nontargeting
SABETI-NT-149	0.388935806156927	0.14151441546857	-2.74838294649429	SMIM4	(Intercept)	35	7466	0.0119780029983242	0.0137079777558621	TAATCTCTGCGACACTGGAG	NA	NA	NA	NA	nontargeting	Nontargeting
SABETI-NT-149	0.0853645566043815	0.141905523198577	-0.601559084384094	SMIM4	groupGroup2	35	7466	0.905064657579984	0.997579851094442	TAATCTCTGCGACACTGGAG	NA	NA	NA	NA	nontargeting	Nontargeting
SABETI-NT-149	0.372675285285162	0.14770658192421	-2.5230783925146	SMPD4	(Intercept)	40	6301	0.023266492864332	0.0262889210678961	TAATCTCTGCGACACTGGAG	NA	NA	NA	NA	nontargeting	Nontargeting
SABETI-NT-149	0.31589679865215	0.148191412276183	-2.1316808700319	SMPD4	groupGroup2	40	6301	0.0660661810053564	0.860721582713093	TAATCTCTGCGACACTGGAG	NA	NA	NA	NA	nontargeting	Nontargeting
SABETI-NT-149	1.86075234071501	0.281009900961326	-6.621661138449	SMTN	(Intercept)	11	1631	7.10369089871452e-11	1.28869679574149e-10	TAATCTCTGCGACACTGGAG	NA	NA	NA	NA	nontargeting	Nontargeting
SABETI-NT-149	0.42850909108055	0.282083431120679	-1.51908635462261	SMTN	groupGroup2	11	1631	0.257481521908266	0.952518674023632	TAATCTCTGCGACACTGGAG	NA	NA	NA	NA	nontargeting	Nontargeting
SABETI-NT-149	1.0033021088638	0.192010179051322	-5.22525479545346	SMURF1	(Intercept)	27	5843	3.4783090832152e-07	4.89888911019254e-07	TAATCTCTGCGACACTGGAG	NA	NA	NA	NA	nontargeting	Nontargeting
SABETI-NT-149	-0.237412877940977	0.19241898283458	1.23383293292366	SMURF1	groupGroup2	27	5843	0.434530329724624	0.976159882984322	TAATCTCTGCGACACTGGAG	NA	NA	NA	NA	nontargeting	Nontargeting
SABETI-NT-149	1.45528723260686	0.231494585764362	-6.28648496379175	SMURF2	(Intercept)	19	3796	6.49468905295498e-10	1.08733091362166e-09	TAATCTCTGCGACACTGGAG	NA	NA	NA	NA	nontargeting	Nontargeting
SABETI-NT-149	-0.115908835945431	0.232033004607374	0.499535986880665	SMURF2	groupGroup2	19	3796	0.765196317589174	0.992869458234404	TAATCTCTGCGACACTGGAG	NA	NA	NA	NA	nontargeting	Nontargeting
SABETI-NT-149	2.42036812865051	0.385961380139917	-6.27101117674802	SNAI3-AS1	(Intercept)	6	968	7.17421731142412e-10	1.19697921249149e-09	TAATCTCTGCGACACTGGAG	NA	NA	NA	NA	nontargeting	Nontargeting
SABETI-NT-149	0.381417200741279	0.387342368202219	-0.984703022578086	SNAI3-AS1	groupGroup2	6	968	0.64953993523305	0.988707791143698	TAATCTCTGCGACACTGGAG	NA	NA	NA	NA	nontargeting	Nontargeting
SABETI-NT-149	-0.55643613501803	0.100600345172444	5.53115532619907	SNAP29	(Intercept)	70	11950	6.36256924882726e-08	9.3261477612697e-08	TAATCTCTGCGACACTGGAG	NA	NA	NA	NA	nontargeting	Nontargeting
SABETI-NT-149	0.153457971738036	0.100886512158139	-1.52109502504648	SNAP29	groupGroup2	70	11950	0.256471985505684	0.952373989874482	TAATCTCTGCGACACTGGAG	NA	NA	NA	NA	nontargeting	Nontargeting
SABETI-NT-149	1.24171313230876	0.212197558433646	-5.85168435242411	SNAPC2	(Intercept)	24	3630	9.73238994915966e-09	1.49438200814317e-08	TAATCTCTGCGACACTGGAG	NA	NA	NA	NA	nontargeting	Nontargeting
SABETI-NT-149	0.138751641518178	0.212813589555898	-0.651986754265679	SNAPC2	groupGroup2	24	3630	0.971180565371588	0.999094490831124	TAATCTCTGCGACACTGGAG	NA	NA	NA	NA	nontargeting	Nontargeting
SABETI-NT-149	1.93486031286875	0.284700216476254	-6.79613221520022	SNAPC3	(Intercept)	13	2843	2.14930323387168e-11	4.0647166224428e-11	TAATCTCTGCGACACTGGAG	NA	NA	NA	NA	nontargeting	Nontargeting
SABETI-NT-149	-0.243266184173033	0.285283479428915	0.85271739064599	SNAPC3	groupGroup2	13	2843	0.78763208898944	0.993672642944548	TAATCTCTGCGACACTGGAG	NA	NA	NA	NA	nontargeting	Nontargeting
SABETI-NT-149	1.36431545440108	0.222190574537275	-6.1402940122116	SNAPC4	(Intercept)	18	3683	1.64737765334169e-09	2.67075220859204e-09	TAATCTCTGCGACACTGGAG	NA	NA	NA	NA	nontargeting	Nontargeting
SABETI-NT-149	0.0118276932297807	0.222768942737693	-0.0530939954395154	SNAPC4	groupGroup2	18	3683	0.0846859686963619	0.879758672887983	TAATCTCTGCGACACTGGAG	NA	NA	NA	NA	nontargeting	Nontargeting
SABETI-NT-149	0.340926586970603	0.16194682260896	-2.10517614040388	SNCG	(Intercept)	38	7305	0.0705519567222086	0.0779399661079481	TAATCTCTGCGACACTGGAG	NA	NA	NA	NA	nontargeting	Nontargeting
SABETI-NT-149	-0.0105802238113531	0.162361396460036	0.0651646514629317	SNCG	groupGroup2	38	7305	0.103914189339184	0.895819941854885	TAATCTCTGCGACACTGGAG	NA	NA	NA	NA	nontargeting	Nontargeting
SABETI-NT-149	1.66659632627411	0.262525330891459	-6.34832578103926	SNHG11	(Intercept)	16	1958	4.35341506112904e-10	7.39642614167171e-10	TAATCTCTGCGACACTGGAG	NA	NA	NA	NA	nontargeting	Nontargeting
SABETI-NT-149	0.405421276334465	0.263489655579086	-1.5386610735949	SNHG11	groupGroup2	16	1958	0.247774120282524	0.95111708427358	TAATCTCTGCGACACTGGAG	NA	NA	NA	NA	nontargeting	Nontargeting
SABETI-NT-149	0.52951775677814	0.160621037718281	-3.296689924933	SNHG12	(Intercept)	35	6626	0.00195662887737998	0.00231434423831025	TAATCTCTGCGACACTGGAG	NA	NA	NA	NA	nontargeting	Nontargeting
SABETI-NT-149	0.0456808115044633	0.161048933863766	-0.283645538089097	SNHG12	groupGroup2	35	6626	0.446635929270372	0.976884410953746	TAATCTCTGCGACACTGGAG	NA	NA	NA	NA	nontargeting	Nontargeting
SABETI-NT-149	-0.630089044592824	0.085311866582103	7.38571396731115	SNHG16	(Intercept)	79	14326	3.03274932480664e-13	6.84683207155396e-13	TAATCTCTGCGACACTGGAG	NA	NA	NA	NA	nontargeting	Nontargeting
SABETI-NT-149	-0.0254754248180802	0.0855271472507814	0.29786360982416	SNHG16	groupGroup2	79	14326	0.468385473854838	0.978428151306918	TAATCTCTGCGACACTGGAG	NA	NA	NA	NA	nontargeting	Nontargeting
SABETI-NT-149	0.474457979595118	0.144564559864278	-3.28197989908837	SNHG17	(Intercept)	37	7627	0.00206161906023602	0.00243623955429178	TAATCTCTGCGACACTGGAG	NA	NA	NA	NA	nontargeting	Nontargeting
SABETI-NT-149	-0.0113319408366846	0.144933387285931	0.0781872351767261	SNHG17	groupGroup2	37	7627	0.124641768428486	0.909193934919444	TAATCTCTGCGACACTGGAG	NA	NA	NA	NA	nontargeting	Nontargeting
SABETI-NT-149	1.6094379124341	0.255461317649717	-6.30012374179063	SNHG19	(Intercept)	13	2164	5.94816234476842e-10	9.99039990780859e-10	TAATCTCTGCGACACTGGAG	NA	NA	NA	NA	nontargeting	Nontargeting
SABETI-NT-149	0.353992705606903	0.256356939244227	-1.3808586834065	SNHG19	groupGroup2	13	2164	0.334644831536622	0.964700032093937	TAATCTCTGCGACACTGGAG	NA	NA	NA	NA	nontargeting	Nontargeting
SABETI-NT-149	2.42036812865047	0.36644576513213	-6.60498321703281	SNHG20	(Intercept)	8	1024	7.95124761051484e-11	1.43691524623729e-10	TAATCTCTGCGACACTGGAG	NA	NA	NA	NA	nontargeting	Nontargeting
SABETI-NT-149	0.358084364343116	0.367767445999591	-0.973670639525594	SNHG20	groupGroup2	8	1024	0.660440199741538	0.989396211839458	TAATCTCTGCGACACTGGAG	NA	NA	NA	NA	nontargeting	Nontargeting
SABETI-NT-149	0.888891757686027	0.187561170858146	-4.73920989946423	SNHG25	(Intercept)	27	4123	4.29106330280246e-06	5.70666340899234e-06	TAATCTCTGCGACACTGGAG	NA	NA	NA	NA	nontargeting	Nontargeting
SABETI-NT-149	0.315616173936529	0.188181869596255	-1.67718693949467	SNHG25	groupGroup2	27	4123	0.18701186433547	0.934548515029467	TAATCTCTGCGACACTGGAG	NA	NA	NA	NA	nontargeting	Nontargeting
SABETI-NT-149	-0.556436135018014	0.107947761678849	5.15467969288188	SNHG3	(Intercept)	61	11720	5.08129657181954e-07	7.09318173547381e-07	TAATCTCTGCGACACTGGAG	NA	NA	NA	NA	nontargeting	Nontargeting
SABETI-NT-149	0.147651996681309	0.108249993555561	-1.36399081266942	SNHG3	groupGroup2	61	11720	0.345140914437128	0.966276981339805	TAATCTCTGCGACACTGGAG	NA	NA	NA	NA	nontargeting	Nontargeting
SABETI-NT-149	-0.0851578083402998	0.14681357056354	0.580040441857139	SNHG7	(Intercept)	47	8437	0.876225308498498	0.884140491111768	TAATCTCTGCGACACTGGAG	NA	NA	NA	NA	nontargeting	Nontargeting
SABETI-NT-149	0.0683898592728153	0.147204429112572	-0.464591043116749	SNHG7	groupGroup2	47	8437	0.715551304572588	0.991566927252698	TAATCTCTGCGACACTGGAG	NA	NA	NA	NA	nontargeting	Nontargeting
SABETI-NT-149	1.50407739677628	0.24427428685348	-6.15733000861634	SNHG9	(Intercept)	18	3118	1.47963169246193e-09	2.40770937997912e-09	TAATCTCTGCGACACTGGAG	NA	NA	NA	NA	nontargeting	Nontargeting
SABETI-NT-149	0.0314122326429144	0.244920358523321	-0.128254885924166	SNHG9	groupGroup2	18	3118	0.20410546802349	0.940194242186697	TAATCTCTGCGACACTGGAG	NA	NA	NA	NA	nontargeting	Nontargeting
SABETI-NT-149	1.72722094809049	0.26247971119393	-6.58039792955407	SNIP1	(Intercept)	15	2598	9.38381676746374e-11	1.68606731635413e-10	TAATCTCTGCGACACTGGAG	NA	NA	NA	NA	nontargeting	Nontargeting
SABETI-NT-149	0.0514411298801049	0.263188213187288	-0.195453775293116	SNIP1	groupGroup2	15	2598	0.309924556608232	0.960973341160413	TAATCTCTGCGACACTGGAG	NA	NA	NA	NA	nontargeting	Nontargeting
SABETI-NT-149	-0.441832752279037	0.10630381798312	4.15632063515534	SNRNP25	(Intercept)	61	11783	6.46827716131528e-05	8.13735704190218e-05	TAATCTCTGCGACACTGGAG	NA	NA	NA	NA	nontargeting	Nontargeting
SABETI-NT-149	0.0264055845969624	0.106582289497609	-0.247748333437281	SNRNP25	groupGroup2	61	11783	0.391341734609756	0.971146731501966	TAATCTCTGCGACACTGGAG	NA	NA	NA	NA	nontargeting	Nontargeting
SABETI-NT-149	1.00330210886377	0.181497029680546	-5.52792577724103	SNRNP27	(Intercept)	22	6127	6.48078159539714e-08	9.49571825419941e-08	TAATCTCTGCGACACTGGAG	NA	NA	NA	NA	nontargeting	Nontargeting
SABETI-NT-149	-0.223883223287796	0.181878393770951	1.23095007958859	SNRNP27	groupGroup2	22	6127	0.436683071211928	0.976338807804252	TAATCTCTGCGACACTGGAG	NA	NA	NA	NA	nontargeting	Nontargeting
SABETI-NT-149	-0.336472236621219	0.109268005905895	3.07932989013271	SNRNP70	(Intercept)	64	11442	0.00414933625221086	0.00484149461186393	TAATCTCTGCGACACTGGAG	NA	NA	NA	NA	nontargeting	Nontargeting
SABETI-NT-149	0.00625921002606886	0.109550661221521	-0.0571353012047291	SNRNP70	groupGroup2	64	11442	0.091125167906996	0.884891080985407	TAATCTCTGCGACACTGGAG	NA	NA	NA	NA	nontargeting	Nontargeting
SABETI-NT-149	-1.55931352525153	0.0609742321020058	25.5733196056149	SNRPC	(Intercept)	90	16955	6.0448007689242e-144	2.01059712366861e-142	TAATCTCTGCGACACTGGAG	NA	NA	NA	NA	nontargeting	Nontargeting
SABETI-NT-149	-0.0114996216035367	0.061130178774569	0.188116930688917	SNRPC	groupGroup2	90	16955	0.298430021476612	0.959465087460837	TAATCTCTGCGACACTGGAG	NA	NA	NA	NA	nontargeting	Nontargeting
SABETI-NT-149	-2.17222327513081	0.0592118098194295	36.6856423026952	SNRPD2	(Intercept)	90	17154	2.47457946816124e-294	1.25538015787492e-292	TAATCTCTGCGACACTGGAG	NA	NA	NA	NA	nontargeting	Nontargeting
SABETI-NT-149	0.12072499511275	0.0593714004737453	-2.03338634678384	SNRPD2	groupGroup2	90	17154	0.0840270112751316	0.878888418746347	TAATCTCTGCGACACTGGAG	NA	NA	NA	NA	nontargeting	Nontargeting
SABETI-NT-149	1.55537069116381	0.236600030113315	-6.5738397853073	SNRPD3	(Intercept)	14	3056	9.80679851171036e-11	1.75916734388032e-10	TAATCTCTGCGACACTGGAG	NA	NA	NA	NA	nontargeting	Nontargeting
SABETI-NT-149	0.0630493175861061	0.237246770907375	-0.265754165356888	SNRPD3	groupGroup2	14	3056	0.419142910240086	0.974737719080593	TAATCTCTGCGACACTGGAG	NA	NA	NA	NA	nontargeting	Nontargeting
SABETI-NT-149	-1.547562508716	0.0651481787914126	23.7545014676602	SNRPE	(Intercept)	88	16798	1.97427437361671e-124	6.05978327389925e-123	TAATCTCTGCGACACTGGAG	NA	NA	NA	NA	nontargeting	Nontargeting
SABETI-NT-149	-0.0606365304753119	0.06531051205534	0.928434467393737	SNRPE	groupGroup2	88	16798	0.706364492787522	0.991232849893277	TAATCTCTGCGACACTGGAG	NA	NA	NA	NA	nontargeting	Nontargeting
SABETI-NT-149	-1.53567176219449	0.0602638288041685	25.4824791697979	SNRPF	(Intercept)	90	16953	6.1664701826408e-143	2.04311417022681e-141	TAATCTCTGCGACACTGGAG	NA	NA	NA	NA	nontargeting	Nontargeting
SABETI-NT-149	0.0282499444902831	0.060421998953816	-0.467544023359376	SNRPF	groupGroup2	90	16953	0.71977859396831	0.991675004234798	TAATCTCTGCGACACTGGAG	NA	NA	NA	NA	nontargeting	Nontargeting
SABETI-NT-149	1.00330210886375	0.197554014115799	-5.07862172962807	SNTA1	(Intercept)	25	4956	7.60365614196696e-07	1.05168999614962e-06	TAATCTCTGCGACACTGGAG	NA	NA	NA	NA	nontargeting	Nontargeting
SABETI-NT-149	-0.0489822040428305	0.198044061655889	0.247329829701935	SNTA1	groupGroup2	25	4956	0.390694050017142	0.971126844662338	TAATCTCTGCGACACTGGAG	NA	NA	NA	NA	nontargeting	Nontargeting
SABETI-NT-149	0.88889175768604	0.173927941121999	-5.11068981758683	SNUPN	(Intercept)	33	5577	6.41969243247564e-07	8.91416974382497e-07	TAATCTCTGCGACACTGGAG	NA	NA	NA	NA	nontargeting	Nontargeting
SABETI-NT-149	0.00226747267851109	0.174376899162464	-0.0130032859249236	SNUPN	groupGroup2	33	5577	0.0207496574125801	0.748376270852735	TAATCTCTGCGACACTGGAG	NA	NA	NA	NA	nontargeting	Nontargeting
SABETI-NT-149	0.405465108108154	0.139485717267569	-2.9068575338819	SNX1	(Intercept)	37	7719	0.00730158853223826	0.00843256176462678	TAATCTCTGCGACACTGGAG	NA	NA	NA	NA	nontargeting	Nontargeting
SABETI-NT-149	0.0497679434269555	0.139860727609817	-0.355839300120032	SNX1	groupGroup2	37	7719	0.556078168769448	0.983768806357175	TAATCTCTGCGACACTGGAG	NA	NA	NA	NA	nontargeting	Nontargeting
SABETI-NT-149	1.28093384546202	0.211528036059013	-6.05562207888445	SNX15	(Intercept)	22	2977	2.7975209315312e-09	4.45685556545112e-09	TAATCTCTGCGACACTGGAG	NA	NA	NA	NA	nontargeting	Nontargeting
SABETI-NT-149	0.352931610947516	0.212278754458792	-1.66258564992677	SNX15	groupGroup2	22	2977	0.192790811116388	0.936136339331786	TAATCTCTGCGACACTGGAG	NA	NA	NA	NA	nontargeting	Nontargeting
SABETI-NT-149	1.00330210886378	0.185465116394137	-5.40965400054876	SNX17	(Intercept)	24	5647	1.26293259407741e-07	1.8220390412565e-07	TAATCTCTGCGACACTGGAG	NA	NA	NA	NA	nontargeting	Nontargeting
SABETI-NT-149	-0.144590047192134	0.185886288498315	0.777841380126563	SNX17	groupGroup2	24	5647	0.873325059627194	0.996302022671613	TAATCTCTGCGACACTGGAG	NA	NA	NA	NA	nontargeting	Nontargeting
SABETI-NT-149	1.86075234071504	0.281983806865445	-6.59879147458612	SNX19	(Intercept)	12	3236	8.29045719259868e-11	1.49601455013626e-10	TAATCTCTGCGACACTGGAG	NA	NA	NA	NA	nontargeting	Nontargeting
SABETI-NT-149	-0.357219333161831	0.282514391000531	1.26442880271242	SNX19	groupGroup2	12	3236	0.412152320528412	0.973694428740693	TAATCTCTGCGACACTGGAG	NA	NA	NA	NA	nontargeting	Nontargeting
SABETI-NT-149	1.66659632627405	0.288362902843779	-5.77951015834007	SNX22	(Intercept)	14	2796	1.49836861795999e-08	2.27433597288669e-08	TAATCTCTGCGACACTGGAG	NA	NA	NA	NA	nontargeting	Nontargeting
SABETI-NT-149	-0.124698130195466	0.289044211017003	0.43141542173329	SNX22	groupGroup2	14	2796	0.667667322939928	0.989823950275511	TAATCTCTGCGACACTGGAG	NA	NA	NA	NA	nontargeting	Nontargeting
SABETI-NT-149	2.10191439753184	0.308157997004798	-6.82089842860418	SNX27	(Intercept)	10	3156	1.80945789827921e-11	3.44258613518142e-11	TAATCTCTGCGACACTGGAG	NA	NA	NA	NA	nontargeting	Nontargeting
SABETI-NT-149	-0.528448954490775	0.308640127063616	1.71218486565051	SNX27	groupGroup2	10	3156	0.173725211193744	0.930368432951121	TAATCTCTGCGACACTGGAG	NA	NA	NA	NA	nontargeting	Nontargeting
SABETI-NT-149	1.60943791243414	0.251963724514984	-6.38757787666545	SNX29	(Intercept)	16	3576	3.37067573698694e-10	5.78114049003712e-10	TAATCTCTGCGACACTGGAG	NA	NA	NA	NA	nontargeting	Nontargeting
SABETI-NT-149	-0.218892869975794	0.252501255415726	0.866898145181104	SNX29	groupGroup2	16	3576	0.7719956398021	0.993136130688276	TAATCTCTGCGACACTGGAG	NA	NA	NA	NA	nontargeting	Nontargeting
SABETI-NT-149	-0.659245628884249	0.103676537413576	6.3586771446123	SNX3	(Intercept)	65	12341	4.0699722588336e-10	6.93242747699851e-10	TAATCTCTGCGACACTGGAG	NA	NA	NA	NA	nontargeting	Nontargeting
SABETI-NT-149	0.0539021935981094	0.103951513400302	-0.51853207168365	SNX3	groupGroup2	65	12341	0.791825821264786	0.993738394208105	TAATCTCTGCGACACTGGAG	NA	NA	NA	NA	nontargeting	Nontargeting
SABETI-NT-149	-0.0540672212702623	0.113074356880281	0.478156345629333	SNX6	(Intercept)	55	10612	0.73492213854093	0.74930369242015	TAATCTCTGCGACACTGGAG	NA	NA	NA	NA	nontargeting	Nontargeting
SABETI-NT-149	-0.0164148537681569	0.113361744922925	0.144800644867608	SNX6	groupGroup2	55	10612	0.230263453876994	0.946577208579987	TAATCTCTGCGACACTGGAG	NA	NA	NA	NA	nontargeting	Nontargeting
SABETI-NT-149	0.973449145714086	0.185739773380882	-5.24092997420596	SNX8	(Intercept)	23	3680	3.1953868322453e-07	4.50942258242365e-07	TAATCTCTGCGACACTGGAG	NA	NA	NA	NA	nontargeting	Nontargeting
SABETI-NT-149	0.410440679982645	0.186424882864014	-2.20164107750594	SNX8	groupGroup2	23	3680	0.0553813437940664	0.846123146912665	TAATCTCTGCGACACTGGAG	NA	NA	NA	NA	nontargeting	Nontargeting
SABETI-NT-149	2.55389952127515	0.447303868726821	-5.70954042616358	SOCS1	(Intercept)	6	1172	2.26563295989494e-08	3.40299949280724e-08	TAATCTCTGCGACACTGGAG	NA	NA	NA	NA	nontargeting	Nontargeting
SABETI-NT-149	-0.0704820750386198	0.448400231847623	0.157185634691133	SOCS1	groupGroup2	6	1172	0.249802901156748	0.951515504111345	TAATCTCTGCGACACTGGAG	NA	NA	NA	NA	nontargeting	Nontargeting
SABETI-NT-149	2.19722457733612	0.350104545040422	-6.27590989166518	SOCS3	(Intercept)	9	1276	6.95190916164542e-10	1.16119604910124e-09	TAATCTCTGCGACACTGGAG	NA	NA	NA	NA	nontargeting	Nontargeting
SABETI-NT-149	0.301418076497459	0.351264846751431	-0.858093484973048	SOCS3	groupGroup2	9	1276	0.78168168911946	0.993479527860273	TAATCTCTGCGACACTGGAG	NA	NA	NA	NA	nontargeting	Nontargeting
SABETI-NT-149	3.11351530921045	0.511061741446551	-6.09224885509468	SOCS5	(Intercept)	4	665	2.22670856998712e-09	3.57362649638629e-09	TAATCTCTGCGACACTGGAG	NA	NA	NA	NA	nontargeting	Nontargeting
SABETI-NT-149	0.113764410165086	0.51252988845213	-0.221966392064784	SOCS5	groupGroup2	4	665	0.351319908049702	0.967326808717436	TAATCTCTGCGACACTGGAG	NA	NA	NA	NA	nontargeting	Nontargeting
SABETI-NT-149	1.20397280432593	0.212777035895699	-5.65837755591307	SOGA1	(Intercept)	20	4351	3.05621355525048e-08	4.55704594288879e-08	TAATCTCTGCGACACTGGAG	NA	NA	NA	NA	nontargeting	Nontargeting
SABETI-NT-149	-0.0678075615425954	0.213295802913929	0.317903871601063	SOGA1	groupGroup2	20	4351	0.498884288548714	0.980625971592358	TAATCTCTGCGACACTGGAG	NA	NA	NA	NA	nontargeting	Nontargeting
SABETI-NT-149	-1.60498356208472	0.0576909790672349	27.8203557650533	SON	(Intercept)	89	17188	4.92177051367652e-170	1.80247855907514e-168	TAATCTCTGCGACACTGGAG	NA	NA	NA	NA	nontargeting	Nontargeting
SABETI-NT-149	0.0346471448733828	0.0578431042924717	-0.598984879825893	SON	groupGroup2	89	17188	0.90163406502777	0.997427521802297	TAATCTCTGCGACACTGGAG	NA	NA	NA	NA	nontargeting	Nontargeting
SABETI-NT-149	2.70805020110228	0.440551913721251	-6.14694912621746	SORBS3	(Intercept)	5	760	1.57974897949342e-09	2.56490701315485e-09	TAATCTCTGCGACACTGGAG	NA	NA	NA	NA	nontargeting	Nontargeting
SABETI-NT-149	0.348292364438474	0.442092146063266	-0.787827532201017	SORBS3	groupGroup2	5	760	0.861595188605434	0.995840566028428	TAATCTCTGCGACACTGGAG	NA	NA	NA	NA	nontargeting	Nontargeting
SABETI-NT-149	0.325422400434615	0.145048574193556	-2.24354084308588	SORT1	(Intercept)	41	7635	0.0497239182976484	0.0553399958133792	TAATCTCTGCGACACTGGAG	NA	NA	NA	NA	nontargeting	Nontargeting
SABETI-NT-149	0.0674546110540305	0.145441270257627	-0.463792779962284	SORT1	groupGroup2	41	7635	0.714407566655426	0.991566927252698	TAATCTCTGCGACACTGGAG	NA	NA	NA	NA	nontargeting	Nontargeting
SABETI-NT-149	1.79175946922809	0.275612596285578	-6.50100718681068	SPACA6	(Intercept)	14	2079	1.59568039465635e-10	2.81367890654753e-10	TAATCTCTGCGACACTGGAG	NA	NA	NA	NA	nontargeting	Nontargeting
SABETI-NT-149	0.217199997413343	0.276473520906058	-0.785608678550972	SPACA6	groupGroup2	14	2079	0.86419355710979	0.996035813150542	TAATCTCTGCGACACTGGAG	NA	NA	NA	NA	nontargeting	Nontargeting
SABETI-NT-149	0.0224728558520176	0.118744540116785	-0.189253803416271	SPAG9	(Intercept)	53	10046	0.300212199033814	0.318237098361075	TAATCTCTGCGACACTGGAG	NA	NA	NA	NA	nontargeting	Nontargeting
SABETI-NT-149	-0.00372664616128458	0.119049518507602	0.0313033282956674	SPAG9	groupGroup2	53	10046	0.049944727771708	0.837365829821613	TAATCTCTGCGACACTGGAG	NA	NA	NA	NA	nontargeting	Nontargeting
SABETI-NT-149	2.55389952127492	0.405977799307945	-6.29073689652108	SPATA21	(Intercept)	7	1197	6.31924929606868e-10	1.05901168808605e-09	TAATCTCTGCGACACTGGAG	NA	NA	NA	NA	nontargeting	Nontargeting
SABETI-NT-149	0.0177788335395263	0.407039865463266	-0.0436783594139891	SPATA21	groupGroup2	7	1197	0.069678421126492	0.865245406012478	TAATCTCTGCGACACTGGAG	NA	NA	NA	NA	nontargeting	Nontargeting
SABETI-NT-149	2.70805020110218	0.430107865034012	-6.2962117674552	SPATA2L	(Intercept)	6	912	6.10015239695682e-10	1.02357897437892e-09	TAATCTCTGCGACACTGGAG	NA	NA	NA	NA	nontargeting	Nontargeting
SABETI-NT-149	0.172283831360454	0.43140325254699	-0.399356820662098	SPATA2L	groupGroup2	6	912	0.62073938963945	0.987535348308188	TAATCTCTGCGACACTGGAG	NA	NA	NA	NA	nontargeting	Nontargeting
SABETI-NT-149	1.06582246584514	0.188610067757673	-5.65093093129318	SPATA33	(Intercept)	22	4724	3.19162416150264e-08	4.75388932412276e-08	TAATCTCTGCGACACTGGAG	NA	NA	NA	NA	nontargeting	Nontargeting
SABETI-NT-149	0.0350852444666826	0.189111652039668	-0.185526613977879	SPATA33	groupGroup2	22	4724	0.29436798468235	0.958772397462965	TAATCTCTGCGACACTGGAG	NA	NA	NA	NA	nontargeting	Nontargeting
SABETI-NT-149	2.5538995212749	0.411724383071962	-6.20293484252674	SPATA9	(Intercept)	6	1655	1.10839577964997e-09	1.82145547481732e-09	TAATCTCTGCGACACTGGAG	NA	NA	NA	NA	nontargeting	Nontargeting
SABETI-NT-149	-0.37180692389394	0.412507732960364	0.901333221623908	SPATA9	groupGroup2	6	1655	0.73482235036089	0.992367083030471	TAATCTCTGCGACACTGGAG	NA	NA	NA	NA	nontargeting	Nontargeting
SABETI-NT-149	0.0224728558520587	0.134224802749567	-0.16742699852566	SPATC1L	(Intercept)	41	9160	0.26593183351809	0.283038635086385	TAATCTCTGCGACACTGGAG	NA	NA	NA	NA	nontargeting	Nontargeting
SABETI-NT-149	-0.0132593851714767	0.134567706173854	0.0985331885968709	SPATC1L	groupGroup2	41	9160	0.15698216103094	0.92392082293116	TAATCTCTGCGACACTGGAG	NA	NA	NA	NA	nontargeting	Nontargeting
SABETI-NT-149	1.13251384034379	0.20725087950039	-5.4644585493383	SPATS2L	(Intercept)	25	4584	9.28643717211712e-08	1.34939140730363e-07	TAATCTCTGCGACACTGGAG	NA	NA	NA	NA	nontargeting	Nontargeting
SABETI-NT-149	-0.0666617896845479	0.207757165444319	0.320863973774295	SPATS2L	groupGroup2	25	4584	0.50337304741039	0.980808351308639	TAATCTCTGCGACACTGGAG	NA	NA	NA	NA	nontargeting	Nontargeting
SABETI-NT-149	-0.813396308711538	0.0894001600324382	9.09837642814513	SPCS1	(Intercept)	73	13494	1.83384421632139e-19	8.08557273450045e-19	TAATCTCTGCGACACTGGAG	NA	NA	NA	NA	nontargeting	Nontargeting
SABETI-NT-149	0.119046137716366	0.0896483813215544	-1.32792289120499	SPCS1	groupGroup2	73	13494	0.368407163198502	0.969335571488145	TAATCTCTGCGACACTGGAG	NA	NA	NA	NA	nontargeting	Nontargeting
SABETI-NT-149	2.42036812865048	0.376766017011892	-6.42406167054628	SPDYC	(Intercept)	8	1675	2.65370813339976e-10	4.59273423364009e-10	TAATCTCTGCGACACTGGAG	NA	NA	NA	NA	nontargeting	Nontargeting
SABETI-NT-149	-0.204689320953456	0.377578564636032	0.542110543671267	SPDYC	groupGroup2	8	1675	0.82451528857876	0.994813391843405	TAATCTCTGCGACACTGGAG	NA	NA	NA	NA	nontargeting	Nontargeting
SABETI-NT-149	0.6931471805599	0.1702790916698	-4.07065350045459	SPECC1L	(Intercept)	28	6389	9.3762875238248e-05	0.000117152222190359	TAATCTCTGCGACACTGGAG	NA	NA	NA	NA	nontargeting	Nontargeting
SABETI-NT-149	-0.0606043911190005	0.17069799730963	0.355038676927592	SPECC1L	groupGroup2	28	6389	0.554878767484258	0.983637311144596	TAATCTCTGCGACACTGGAG	NA	NA	NA	NA	nontargeting	Nontargeting
SABETI-NT-149	-0.670674324707883	0.104598061119735	6.41191927965232	SPEN	(Intercept)	71	12802	2.87397844575652e-10	4.95934203920094e-10	TAATCTCTGCGACACTGGAG	NA	NA	NA	NA	nontargeting	Nontargeting
SABETI-NT-149	0.0512251438257887	0.104874858191947	-0.488440649254884	SPEN	groupGroup2	71	12802	0.749524489561466	0.992564398266389	TAATCTCTGCGACACTGGAG	NA	NA	NA	NA	nontargeting	Nontargeting
SABETI-NT-149	0.888891757686027	0.177995716861459	-4.99389408554075	SPG11	(Intercept)	29	5778	1.18347715098027e-06	1.62094111556602e-06	TAATCTCTGCGACACTGGAG	NA	NA	NA	NA	nontargeting	Nontargeting
SABETI-NT-149	-0.0703521289658446	0.178427705667393	0.394289265238819	SPG11	groupGroup2	29	5778	0.613265024391678	0.986995705749327	TAATCTCTGCGACACTGGAG	NA	NA	NA	NA	nontargeting	Nontargeting
SABETI-NT-149	0.862223510603881	0.17276296029497	-4.9907891664495	SPG7	(Intercept)	32	5445	1.20266210252084e-06	1.64662594192075e-06	TAATCTCTGCGACACTGGAG	NA	NA	NA	NA	nontargeting	Nontargeting
SABETI-NT-149	0.0544111988004669	0.173229922372801	-0.314098153801459	SPG7	groupGroup2	32	5445	0.493107016631514	0.980162659815817	TAATCTCTGCGACACTGGAG	NA	NA	NA	NA	nontargeting	Nontargeting
SABETI-NT-149	1.00330210886379	0.199040196527035	-5.04070095573643	SPHK1	(Intercept)	23	5208	9.27659560567638e-07	1.27745886503537e-06	TAATCTCTGCGACACTGGAG	NA	NA	NA	NA	nontargeting	Nontargeting
SABETI-NT-149	-0.128910402217715	0.199505558265743	0.646149427305708	SPHK1	groupGroup2	23	5208	0.963634824412074	0.998832665478493	TAATCTCTGCGACACTGGAG	NA	NA	NA	NA	nontargeting	Nontargeting
SABETI-NT-149	2.70805020110227	0.432674516988279	-6.258862250433	SPHK2	(Intercept)	6	1095	7.75592423747758e-10	1.29058321146976e-09	TAATCTCTGCGACACTGGAG	NA	NA	NA	NA	nontargeting	Nontargeting
SABETI-NT-149	-0.0295933047844635	0.433760217619579	0.068225032131503	SPHK2	groupGroup2	6	1095	0.108786998732118	0.899600267558593	TAATCTCTGCGACACTGGAG	NA	NA	NA	NA	nontargeting	Nontargeting
SABETI-NT-149	1.55537069116374	0.258794797465347	-6.01005393615769	SPI1	(Intercept)	15	3709	3.7092322982793e-09	5.85858579335132e-09	TAATCTCTGCGACACTGGAG	NA	NA	NA	NA	nontargeting	Nontargeting
SABETI-NT-149	-0.284678840362742	0.259331812063722	1.09773975702137	SPI1	groupGroup2	15	3709	0.544636288020216	0.983083894966027	TAATCTCTGCGACACTGGAG	NA	NA	NA	NA	nontargeting	Nontargeting
SABETI-NT-149	2.89037175789621	0.463462085262769	-6.23647942259928	SPIRE2	(Intercept)	5	995	8.95056303119192e-10	1.48164197699804e-09	TAATCTCTGCGACACTGGAG	NA	NA	NA	NA	nontargeting	Nontargeting
SABETI-NT-149	-0.0951746876288193	0.464555191255377	0.204872724318561	SPIRE2	groupGroup2	5	995	0.324656867921786	0.963331846165502	TAATCTCTGCGACACTGGAG	NA	NA	NA	NA	nontargeting	Nontargeting
SABETI-NT-149	0.548565951748831	0.147932992256059	-3.70820560973519	SPOP	(Intercept)	41	7034	0.000417466286322512	0.00050763290643805	TAATCTCTGCGACACTGGAG	NA	NA	NA	NA	nontargeting	Nontargeting
SABETI-NT-149	0.041929870839306	0.148328398860018	-0.282682690311222	SPOP	groupGroup2	41	7034	0.445159827189636	0.976682533756266	TAATCTCTGCGACACTGGAG	NA	NA	NA	NA	nontargeting	Nontargeting
SABETI-NT-149	1.93486031286879	0.293801349964268	-6.58560729249241	SPPL2B	(Intercept)	11	1764	9.0605959923777e-11	1.6299901382544e-10	TAATCTCTGCGACACTGGAG	NA	NA	NA	NA	nontargeting	Nontargeting
SABETI-NT-149	0.257960356752196	0.294756368186252	-0.875164660019135	SPPL2B	groupGroup2	11	1764	0.762968637993638	0.992710434096883	TAATCTCTGCGACACTGGAG	NA	NA	NA	NA	nontargeting	Nontargeting
SABETI-NT-149	1.03407376753054	0.19019023836005	-5.43704964275256	SPRTN	(Intercept)	25	4781	1.08340098836227e-07	1.56865327469493e-07	TAATCTCTGCGACACTGGAG	NA	NA	NA	NA	nontargeting	Nontargeting
SABETI-NT-149	0.0284554689732198	0.19069238299635	-0.149221843715511	SPRTN	groupGroup2	25	4781	0.237242831659934	0.949023527089349	TAATCTCTGCGACACTGGAG	NA	NA	NA	NA	nontargeting	Nontargeting
SABETI-NT-149	2.30258509299406	0.342489562010267	-6.7230810757527	SPRYD4	(Intercept)	7	2681	3.55843031735468e-11	6.61355832825281e-11	TAATCTCTGCGACACTGGAG	NA	NA	NA	NA	nontargeting	Nontargeting
SABETI-NT-149	-0.560254289606586	0.343013636427267	1.63332949512455	SPRYD4	groupGroup2	7	2681	0.204799433281598	0.940340177134966	TAATCTCTGCGACACTGGAG	NA	NA	NA	NA	nontargeting	Nontargeting
SABETI-NT-149	2.42036812865047	0.370629878506517	-6.53041826634038	SPSB2	(Intercept)	8	1080	1.3117254311112e-10	2.32889167251052e-10	TAATCTCTGCGACACTGGAG	NA	NA	NA	NA	nontargeting	Nontargeting
SABETI-NT-149	0.29377649711038	0.37188083411121	-0.789974825705932	SPSB2	groupGroup2	8	1080	0.859084940902994	0.995767122368726	TAATCTCTGCGACACTGGAG	NA	NA	NA	NA	nontargeting	Nontargeting
SABETI-NT-149	1.40876721697192	0.248808036283986	-5.66206477094644	SPSB3	(Intercept)	17	1927	2.99124692323814e-08	4.46233124293049e-08	TAATCTCTGCGACACTGGAG	NA	NA	NA	NA	nontargeting	Nontargeting
SABETI-NT-149	0.649687790763859	0.249878650476173	-2.60001320451268	SPSB3	groupGroup2	17	1927	0.0186440346812322	0.733940088616867	TAATCTCTGCGACACTGGAG	NA	NA	NA	NA	nontargeting	Nontargeting
SABETI-NT-149	2.01490302054229	0.303442699258618	-6.64014334655329	SPTBN2	(Intercept)	10	2254	6.26756465424686e-11	1.14191242672413e-10	TAATCTCTGCGACACTGGAG	NA	NA	NA	NA	nontargeting	Nontargeting
SABETI-NT-149	-0.0911013622411665	0.304162860092745	0.299515076276532	SPTBN2	groupGroup2	10	2254	0.470905858973724	0.978453792366839	TAATCTCTGCGACACTGGAG	NA	NA	NA	NA	nontargeting	Nontargeting
SABETI-NT-149	0.195744577126117	0.141570126289985	-1.38266866220889	SPTLC1	(Intercept)	42	8035	0.333532970009494	0.352239406828939	TAATCTCTGCGACACTGGAG	NA	NA	NA	NA	nontargeting	Nontargeting
SABETI-NT-149	0.0875526104092368	0.141957289680729	-0.616753184046751	SPTLC1	groupGroup2	42	8035	0.925204928773348	0.998009618252567	TAATCTCTGCGACACTGGAG	NA	NA	NA	NA	nontargeting	Nontargeting
SABETI-NT-149	0.715620036412006	0.162548534450498	-4.40250069821417	SPTSSA	(Intercept)	32	6893	2.1402049096899e-05	2.75011153152153e-05	TAATCTCTGCGACACTGGAG	NA	NA	NA	NA	nontargeting	Nontargeting
SABETI-NT-149	-0.129459928265332	0.162923584190246	0.794605206537573	SPTSSA	groupGroup2	32	6893	0.853686377518386	0.995597570309747	TAATCTCTGCGACACTGGAG	NA	NA	NA	NA	nontargeting	Nontargeting
SABETI-NT-149	-0.154150679827245	0.128744142590168	1.19734130598822	SQLE	(Intercept)	54	10065	0.462347101482132	0.48202968283145	TAATCTCTGCGACACTGGAG	NA	NA	NA	NA	nontargeting	Nontargeting
SABETI-NT-149	0.0148823073433747	0.129078650020234	-0.115296428503411	SQLE	groupGroup2	54	10065	0.183579661745896	0.933511181370872	TAATCTCTGCGACACTGGAG	NA	NA	NA	NA	nontargeting	Nontargeting
SABETI-NT-149	0.045462374076756	0.143225262701476	-0.31741868172735	SQSTM1	(Intercept)	47	9023	0.498148132747862	0.517684804007136	TAATCTCTGCGACACTGGAG	NA	NA	NA	NA	nontargeting	Nontargeting
SABETI-NT-149	-0.0308543023034357	0.143587874620869	0.214880973653964	SQSTM1	groupGroup2	47	9023	0.34027976155106	0.965620412727886	TAATCTCTGCGACACTGGAG	NA	NA	NA	NA	nontargeting	Nontargeting
SABETI-NT-149	0.237129793288918	0.129405554901774	-1.83245451456016	SRA1	(Intercept)	42	9603	0.133767465039023	0.145382499751623	TAATCTCTGCGACACTGGAG	NA	NA	NA	NA	nontargeting	Nontargeting
SABETI-NT-149	-0.140873390420775	0.129702112675125	1.08613026816018	SRA1	groupGroup2	42	9603	0.554842725442834	0.983637311144596	TAATCTCTGCGACACTGGAG	NA	NA	NA	NA	nontargeting	Nontargeting
SABETI-NT-149	0.607989372219644	0.173698063033842	-3.50026570014881	SRBD1	(Intercept)	33	7290	0.000929589259590432	0.00111428802935448	TAATCTCTGCGACACTGGAG	NA	NA	NA	NA	nontargeting	Nontargeting
SABETI-NT-149	-0.257746263441457	0.174076827347375	1.48064660511716	SRBD1	groupGroup2	33	7290	0.277401538638926	0.956395584382521	TAATCTCTGCGACACTGGAG	NA	NA	NA	NA	nontargeting	Nontargeting
SABETI-NT-149	1.66659632627407	0.254718653943622	-6.54289075602194	SRD5A1	(Intercept)	16	2806	1.20681819369279e-10	2.14911150048104e-10	TAATCTCTGCGACACTGGAG	NA	NA	NA	NA	nontargeting	Nontargeting
SABETI-NT-149	0.0259316546295862	0.255390435054424	-0.101537297683291	SRD5A1	groupGroup2	16	2806	0.16175209746052	0.925271682204271	TAATCTCTGCGACACTGGAG	NA	NA	NA	NA	nontargeting	Nontargeting
SABETI-NT-149	0.973449145714138	0.191958621956755	-5.07114051867614	SRD5A3	(Intercept)	24	3505	7.90877294516278e-07	1.09294220094872e-06	TAATCTCTGCGACACTGGAG	NA	NA	NA	NA	nontargeting	Nontargeting
SABETI-NT-149	0.442750288758115	0.192672556602216	-2.29794162991359	SRD5A3	groupGroup2	24	3505	0.043130222987147	0.823462362555035	TAATCTCTGCGACACTGGAG	NA	NA	NA	NA	nontargeting	Nontargeting
SABETI-NT-149	0.356674943938747	0.135607519209356	-2.63020034595647	SREK1IP1	(Intercept)	41	8471	0.0170669124203545	0.0194014455865728	TAATCTCTGCGACACTGGAG	NA	NA	NA	NA	nontargeting	Nontargeting
SABETI-NT-149	-0.0459935777567532	0.135943315944702	0.338329085451042	SREK1IP1	groupGroup2	41	8471	0.529769584625572	0.982613719737604	TAATCTCTGCGACACTGGAG	NA	NA	NA	NA	nontargeting	Nontargeting
SABETI-NT-149	-1.1803629386868	0.119996296763145	9.83666138478147	SRM	(Intercept)	68	12791	1.56529981613209e-22	9.22645328590111e-22	TAATCTCTGCGACACTGGAG	NA	NA	NA	NA	nontargeting	Nontargeting
SABETI-NT-149	0.103831463671051	0.120313421678569	-0.863008151729307	SRM	groupGroup2	68	12791	0.776265970063734	0.993266898520277	TAATCTCTGCGACACTGGAG	NA	NA	NA	NA	nontargeting	Nontargeting
SABETI-NT-149	0.42227222642455	0.148027620369714	-2.85265834423253	SRP54	(Intercept)	37	7388	0.00867104132868134	0.00998211368617212	TAATCTCTGCGACACTGGAG	NA	NA	NA	NA	nontargeting	Nontargeting
SABETI-NT-149	0.0416738952993331	0.148421485044135	-0.28078074604186	SRP54	groupGroup2	37	7388	0.442242855541638	0.976660246148131	TAATCTCTGCGACACTGGAG	NA	NA	NA	NA	nontargeting	Nontargeting
SABETI-NT-149	0.715620036412003	0.163028506645339	-4.38953929676116	SRP68	(Intercept)	33	5852	2.27182102584484e-05	2.91587520573935e-05	TAATCTCTGCGACACTGGAG	NA	NA	NA	NA	nontargeting	Nontargeting
SABETI-NT-149	0.100194264555538	0.163486272705443	-0.612860412666333	SRP68	groupGroup2	33	5852	0.920062718112754	0.997995860305165	TAATCTCTGCGACACTGGAG	NA	NA	NA	NA	nontargeting	Nontargeting
SABETI-NT-149	0.474457979595123	0.144882181684016	-3.27478489128429	SRPRB	(Intercept)	42	7569	0.00211484915850218	0.00249798956899884	TAATCTCTGCGACACTGGAG	NA	NA	NA	NA	nontargeting	Nontargeting
SABETI-NT-149	-0.00612668731406031	0.145253471443272	0.0421792832431759	SRPRB	groupGroup2	42	7569	0.0672884451245841	0.862976109562204	TAATCTCTGCGACACTGGAG	NA	NA	NA	NA	nontargeting	Nontargeting
SABETI-NT-149	-1.50900351511233	0.0618515548630296	24.3971799650635	SRRM1	(Intercept)	90	17165	3.66440981681048e-131	1.15725189456871e-129	TAATCTCTGCGACACTGGAG	NA	NA	NA	NA	nontargeting	Nontargeting
SABETI-NT-149	-0.0744667546401986	0.0620035542497073	1.20100783803938	SRRM1	groupGroup2	90	17165	0.459496321837684	0.977982729674529	TAATCTCTGCGACACTGGAG	NA	NA	NA	NA	nontargeting	Nontargeting
SABETI-NT-149	-1.71079040669439	0.0637524969478157	26.8348768848183	SRRM2	(Intercept)	90	17249	2.53300287070984e-158	8.90223310641954e-157	TAATCTCTGCGACACTGGAG	NA	NA	NA	NA	nontargeting	Nontargeting
SABETI-NT-149	-0.0826871776118293	0.0639102964910061	1.29380056347361	SRRM2	groupGroup2	90	17249	0.391468636038162	0.971146731501966	TAATCTCTGCGACACTGGAG	NA	NA	NA	NA	nontargeting	Nontargeting
SABETI-NT-149	-0.295980875266469	0.105763600439595	2.79851360994006	SRRT	(Intercept)	58	12977	0.0102676811675999	0.0117833580072924	TAATCTCTGCGACACTGGAG	NA	NA	NA	NA	nontargeting	Nontargeting
SABETI-NT-149	-0.203824718128054	0.105998978069832	1.92289323764777	SRRT	groupGroup2	58	12977	0.108986918414231	0.899600267558593	TAATCTCTGCGACACTGGAG	NA	NA	NA	NA	nontargeting	Nontargeting
SABETI-NT-149	-0.798507696217764	0.0768446685229548	10.3911918883382	SRSF10	(Intercept)	81	15406	5.43866809161224e-25	4.12744657821129e-24	TAATCTCTGCGACACTGGAG	NA	NA	NA	NA	nontargeting	Nontargeting
SABETI-NT-149	-0.0658318564353062	0.0770319596666758	0.854604461838523	SRSF10	groupGroup2	81	15406	0.785540313351658	0.993619942059385	TAATCTCTGCGACACTGGAG	NA	NA	NA	NA	nontargeting	Nontargeting
SABETI-NT-149	-0.847297860387216	0.0782021261878943	10.834716416168	SRSF11	(Intercept)	80	15133	4.71389086892582e-27	4.14191911776111e-26	TAATCTCTGCGACACTGGAG	NA	NA	NA	NA	nontargeting	Nontargeting
SABETI-NT-149	-0.0058214463239097	0.0784026709695128	0.074250612280459	SRSF11	groupGroup2	80	15133	0.118378051630448	0.90528992022906	TAATCTCTGCGACACTGGAG	NA	NA	NA	NA	nontargeting	Nontargeting
SABETI-NT-149	-0.97246100334121	0.0926541498946572	10.4956011624611	SRSF2	(Intercept)	71	14466	1.80999573331136e-25	1.42674087180012e-24	TAATCTCTGCGACACTGGAG	NA	NA	NA	NA	nontargeting	Nontargeting
SABETI-NT-149	-0.078549798786311	0.0928840193489349	0.845676138230249	SRSF2	groupGroup2	71	14466	0.79546687633453	0.993868006666934	TAATCTCTGCGACACTGGAG	NA	NA	NA	NA	nontargeting	Nontargeting
SABETI-NT-149	-0.757685701697516	0.078767833247638	9.6192274239083	SRSF4	(Intercept)	73	14406	1.32654905955624e-21	7.09490903698902e-21	TAATCTCTGCGACACTGGAG	NA	NA	NA	NA	nontargeting	Nontargeting
SABETI-NT-149	0.101615483097675	0.0789889379774256	-1.28645207417165	SRSF4	groupGroup2	73	14406	0.396570669195384	0.971639289769553	TAATCTCTGCGACACTGGAG	NA	NA	NA	NA	nontargeting	Nontargeting
SABETI-NT-149	0.0930904230660149	0.143738435754501	-0.647637652221353	SS18	(Intercept)	38	9175	0.965561323142988	0.967980532256936	TAATCTCTGCGACACTGGAG	NA	NA	NA	NA	nontargeting	Nontargeting
SABETI-NT-149	-0.12474059824236	0.144083115226909	0.865754450449742	SS18	groupGroup2	38	9175	0.77324966583428	0.993195947048976	TAATCTCTGCGACACTGGAG	NA	NA	NA	NA	nontargeting	Nontargeting
SABETI-NT-149	1.45528723260679	0.23461672950537	-6.20282805780685	SS18L1	(Intercept)	18	2855	1.10914840486716e-09	1.82262218643773e-09	TAATCTCTGCGACACTGGAG	NA	NA	NA	NA	nontargeting	Nontargeting
SABETI-NT-149	0.208386690100572	0.235342071243771	-0.88546297310659	SS18L1	groupGroup2	18	2855	0.75181396258117	0.992643378571158	TAATCTCTGCGACACTGGAG	NA	NA	NA	NA	nontargeting	Nontargeting
SABETI-NT-149	-1.94273049613791	0.0490666631413412	39.5936950214383	SSB	(Intercept)	90	17363	0	0	TAATCTCTGCGACACTGGAG	NA	NA	NA	NA	nontargeting	Nontargeting
SABETI-NT-149	0.0591373321570349	0.0491981485326092	-1.20202352976429	SSB	groupGroup2	90	17363	0.458708823673594	0.977934802523314	TAATCTCTGCGACACTGGAG	NA	NA	NA	NA	nontargeting	Nontargeting
SABETI-NT-149	0.295117050939317	0.137806353655625	-2.14153442936896	SSBP3	(Intercept)	43	8702	0.064461930183389	0.0713476431530204	TAATCTCTGCGACACTGGAG	NA	NA	NA	NA	nontargeting	Nontargeting
SABETI-NT-149	-0.0663835613019931	0.13814345426444	0.480540765796393	SSBP3	groupGroup2	43	8702	0.738314153421116	0.992381436035091	TAATCTCTGCGACACTGGAG	NA	NA	NA	NA	nontargeting	Nontargeting
SABETI-NT-149	-0.22757814838208	0.127338458435673	1.78719101187363	SSBP4	(Intercept)	51	8006	0.147813243052611	0.16018959927785	TAATCTCTGCGACACTGGAG	NA	NA	NA	NA	nontargeting	Nontargeting
SABETI-NT-149	0.461802584551664	0.127771390023071	-3.61428786575993	SSBP4	groupGroup2	51	8006	0.000602348582777506	0.283292419666066	TAATCTCTGCGACACTGGAG	NA	NA	NA	NA	nontargeting	Nontargeting
SABETI-NT-149	2.70805020110219	0.435052130994206	-6.22465678978195	SSH1	(Intercept)	6	960	9.65222606140188e-10	1.59368518928677e-09	TAATCTCTGCGACACTGGAG	NA	NA	NA	NA	nontargeting	Nontargeting
SABETI-NT-149	0.105131263020436	0.436282103559035	-0.240970835527776	SSH1	groupGroup2	6	960	0.380844559131088	0.96998625257138	TAATCTCTGCGACACTGGAG	NA	NA	NA	NA	nontargeting	Nontargeting
SABETI-NT-149	0.25131442828089	0.137921339301771	-1.82215768461336	SSH2	(Intercept)	43	9009	0.136862126278267	0.148648163168309	TAATCTCTGCGACACTGGAG	NA	NA	NA	NA	nontargeting	Nontargeting
SABETI-NT-149	-0.106103758160963	0.138249805183443	0.767478536553267	SSH2	groupGroup2	43	9009	0.88559409936203	0.996814626661322	TAATCTCTGCGACACTGGAG	NA	NA	NA	NA	nontargeting	Nontargeting
SABETI-NT-149	-0.0645385211375741	0.133291097186101	0.484192286657118	SSNA1	(Intercept)	53	9015	0.743501178984872	0.757539732051658	TAATCTCTGCGACACTGGAG	NA	NA	NA	NA	nontargeting	Nontargeting
SABETI-NT-149	0.0670063119965612	0.133648397570004	-0.501362629218684	SSNA1	groupGroup2	53	9015	0.767768128955246	0.992971539847272	TAATCTCTGCGACACTGGAG	NA	NA	NA	NA	nontargeting	Nontargeting
SABETI-NT-149	-0.510825623766	0.0903444955959292	5.65419752909681	SSR2	(Intercept)	72	13649	3.1315212574202e-08	4.66636149127569e-08	TAATCTCTGCGACACTGGAG	NA	NA	NA	NA	nontargeting	Nontargeting
SABETI-NT-149	-0.0381376658245614	0.0905701250018893	0.421084389844508	SSR2	groupGroup2	72	13649	0.65261308009164	0.988902219652589	TAATCTCTGCGACACTGGAG	NA	NA	NA	NA	nontargeting	Nontargeting
SABETI-NT-149	-1.24319351747921	0.0755163125283204	16.4625823991735	SSR4	(Intercept)	82	15707	1.36261457100709e-60	2.80152272104119e-59	TAATCTCTGCGACACTGGAG	NA	NA	NA	NA	nontargeting	Nontargeting
SABETI-NT-149	0.0630140970172809	0.0757179497487318	-0.832221385106063	SSR4	groupGroup2	82	15707	0.810567990355882	0.994729374274473	TAATCTCTGCGACACTGGAG	NA	NA	NA	NA	nontargeting	Nontargeting
SABETI-NT-149	-0.328504066972018	0.116102116515888	2.82944081322639	SSU72	(Intercept)	58	11099	0.00932588478844814	0.0107209048861059	TAATCTCTGCGACACTGGAG	NA	NA	NA	NA	nontargeting	Nontargeting
SABETI-NT-149	-0.0125677194379018	0.116398989636622	0.107971035462903	SSU72	groupGroup2	58	11099	0.171962663567774	0.929424513085978	TAATCTCTGCGACACTGGAG	NA	NA	NA	NA	nontargeting	Nontargeting
SABETI-NT-149	-0.52407085051601	0.0948399635469812	5.5258440737	SSX1	(Intercept)	71	13369	6.55810525514852e-08	9.60610119474222e-08	TAATCTCTGCGACACTGGAG	NA	NA	NA	NA	nontargeting	Nontargeting
SABETI-NT-149	-0.0507414397478215	0.0950754476075678	0.533696564409154	SSX1	groupGroup2	71	13369	0.812897026987262	0.994745136496563	TAATCTCTGCGACACTGGAG	NA	NA	NA	NA	nontargeting	Nontargeting
SABETI-NT-149	0.0689928714869458	0.128080024905043	-0.538670034910566	SSX2IP	(Intercept)	43	10020	0.819770893194202	0.830634585867022	TAATCTCTGCGACACTGGAG	NA	NA	NA	NA	nontargeting	Nontargeting
SABETI-NT-149	-0.112402367307731	0.128384541999817	0.875513247598695	SSX2IP	groupGroup2	43	10020	0.76258941053201	0.992643865393079	TAATCTCTGCGACACTGGAG	NA	NA	NA	NA	nontargeting	Nontargeting
SABETI-NT-149	1.40876721697195	0.277274110500083	-5.08077445251251	SSX3	(Intercept)	13	3501	7.5179843674874e-07	1.04006367890864e-06	TAATCTCTGCGACACTGGAG	NA	NA	NA	NA	nontargeting	Nontargeting
SABETI-NT-149	-0.252402910528675	0.277894290297687	0.908269508734041	SSX3	groupGroup2	13	3501	0.72747169597027	0.992035742019365	TAATCTCTGCGACACTGGAG	NA	NA	NA	NA	nontargeting	Nontargeting
SABETI-NT-149	0.671168273841184	0.173782464398989	-3.86211736703331	ST3GAL3	(Intercept)	29	6573	0.00022481707501213	0.000276473412674631	TAATCTCTGCGACACTGGAG	NA	NA	NA	NA	nontargeting	Nontargeting
SABETI-NT-149	-0.113542365380171	0.174195592828996	0.651809632701975	ST3GAL3	groupGroup2	29	6573	0.970952026457714	0.999094490831124	TAATCTCTGCGACACTGGAG	NA	NA	NA	NA	nontargeting	Nontargeting
SABETI-NT-149	1.45528723260684	0.235966734212304	-6.1673406527612	ST6GALNAC1	(Intercept)	17	4315	1.38896077821691e-09	2.26520615350776e-09	TAATCTCTGCGACACTGGAG	NA	NA	NA	NA	nontargeting	Nontargeting
SABETI-NT-149	-0.303648489301281	0.236438595640124	1.28425940138579	ST6GALNAC1	groupGroup2	17	4315	0.398102414063206	0.971875439463359	TAATCTCTGCGACACTGGAG	NA	NA	NA	NA	nontargeting	Nontargeting
SABETI-NT-149	3.11351530921035	0.542696661706585	-5.73711896332561	STAG3	(Intercept)	4	468	1.92601234750738e-08	2.90455289857212e-08	TAATCTCTGCGACACTGGAG	NA	NA	NA	NA	nontargeting	Nontargeting
SABETI-NT-149	0.434750246091075	0.544739722686108	-0.798088018893362	STAG3	groupGroup2	4	468	0.849638827376504	0.995452046562162	TAATCTCTGCGACACTGGAG	NA	NA	NA	NA	nontargeting	Nontargeting
SABETI-NT-149	2.70805020110221	0.418179794348568	-6.47580356033403	STAP2	(Intercept)	6	1235	1.88617355618475e-10	3.30543300453961e-10	TAATCTCTGCGACACTGGAG	NA	NA	NA	NA	nontargeting	Nontargeting
SABETI-NT-149	-0.125055241171511	0.419136501977869	0.29836399497869	STAP2	groupGroup2	6	1235	0.469149267771174	0.978428151306918	TAATCTCTGCGACACTGGAG	NA	NA	NA	NA	nontargeting	Nontargeting
SABETI-NT-149	2.4203681286504	0.377276475591928	-6.41536985536393	STARD10	(Intercept)	7	1268	2.80962764101452e-10	4.85223795122646e-10	TAATCTCTGCGACACTGGAG	NA	NA	NA	NA	nontargeting	Nontargeting
SABETI-NT-149	0.104415187085794	0.378342172011975	-0.275980831136344	STARD10	groupGroup2	7	1268	0.434874421543328	0.976199518373388	TAATCTCTGCGACACTGGAG	NA	NA	NA	NA	nontargeting	Nontargeting
SABETI-NT-149	2.10191439753187	0.332117897457355	-6.32882001730051	STARD9	(Intercept)	11	1869	4.94086119428524e-10	8.35623101879111e-10	TAATCTCTGCGACACTGGAG	NA	NA	NA	NA	nontargeting	Nontargeting
SABETI-NT-149	-0.0257918860805888	0.332955524666996	0.0774634573382872	STARD9	groupGroup2	11	1869	0.123490278576598	0.908877495476377	TAATCTCTGCGACACTGGAG	NA	NA	NA	NA	nontargeting	Nontargeting
SABETI-NT-149	1.50407739677634	0.250962515976265	-5.99323524840098	STAT2	(Intercept)	12	2937	4.11413876835792e-09	6.47775385933945e-09	TAATCTCTGCGACACTGGAG	NA	NA	NA	NA	nontargeting	Nontargeting
SABETI-NT-149	0.0802290141481599	0.25165182762753	-0.31880958268623	STAT2	groupGroup2	12	2937	0.50025817751504	0.980631284104131	TAATCTCTGCGACACTGGAG	NA	NA	NA	NA	nontargeting	Nontargeting
SABETI-NT-149	0.117783035656411	0.127629007467057	-0.922854749041377	STAT3	(Intercept)	51	9445	0.712165809855426	0.727334266635449	TAATCTCTGCGACACTGGAG	NA	NA	NA	NA	nontargeting	Nontargeting
SABETI-NT-149	-0.0277552225558777	0.127950891008851	0.216920900956897	STAT3	groupGroup2	51	9445	0.343460022416704	0.966147884066585	TAATCTCTGCGACACTGGAG	NA	NA	NA	NA	nontargeting	Nontargeting
SABETI-NT-149	-0.448950220047909	0.100039207406422	4.48774267297011	STAT5A	(Intercept)	65	12343	1.43963596008584e-05	1.86536827948074e-05	TAATCTCTGCGACACTGGAG	NA	NA	NA	NA	nontargeting	Nontargeting
SABETI-NT-149	0.0379975024215814	0.100303978996146	-0.37882348040292	STAT5A	groupGroup2	65	12343	0.590362100340706	0.985470343224088	TAATCTCTGCGACACTGGAG	NA	NA	NA	NA	nontargeting	Nontargeting
SABETI-NT-149	0.388935806157	0.141476626212001	-2.7491170560866	STAT5B	(Intercept)	41	8656	0.011951208381137	0.0136779109269014	TAATCTCTGCGACACTGGAG	NA	NA	NA	NA	nontargeting	Nontargeting
SABETI-NT-149	-0.143345127401946	0.141801262421054	1.01088752634873	STAT5B	groupGroup2	41	8656	0.624140529602472	0.98765212686792	TAATCTCTGCGACACTGGAG	NA	NA	NA	NA	nontargeting	Nontargeting
SABETI-NT-149	2.01490302054225	0.310305921508251	-6.4932793120697	STAT6	(Intercept)	12	1978	1.6797552883602e-10	2.95624011181479e-10	TAATCTCTGCGACACTGGAG	NA	NA	NA	NA	nontargeting	Nontargeting
SABETI-NT-149	0.0288425621845745	0.311125508634371	-0.092703945462954	STAT6	groupGroup2	12	1978	0.147722475027912	0.919850452801724	TAATCTCTGCGACACTGGAG	NA	NA	NA	NA	nontargeting	Nontargeting
SABETI-NT-149	-0.0110498361865961	0.150246171194707	0.0735448770423334	STIL	(Intercept)	40	8931	0.11725493195209	0.127910331838306	TAATCTCTGCGACACTGGAG	NA	NA	NA	NA	nontargeting	Nontargeting
SABETI-NT-149	-0.0811498238036207	0.1506185481493	0.538777094858074	STIL	groupGroup2	40	8931	0.819918659679038	0.994748657304816	TAATCTCTGCGACACTGGAG	NA	NA	NA	NA	nontargeting	Nontargeting
SABETI-NT-149	0.548565951748838	0.155948038497685	-3.51762008059486	STIM1	(Intercept)	37	6796	0.000870870579347954	0.00104516339224712	TAATCTCTGCGACACTGGAG	NA	NA	NA	NA	nontargeting	Nontargeting
SABETI-NT-149	0.036255950423258	0.156361484728399	-0.231872641055019	STIM1	groupGroup2	37	6796	0.36672613053365	0.969167431459444	TAATCTCTGCGACACTGGAG	NA	NA	NA	NA	nontargeting	Nontargeting
SABETI-NT-149	1.0986122886681	0.196634496191929	-5.58707810655859	STIM2	(Intercept)	24	4374	4.61843764280384e-08	6.81958127693686e-08	TAATCTCTGCGACACTGGAG	NA	NA	NA	NA	nontargeting	Nontargeting
SABETI-NT-149	0.0704022918913763	0.197172849183586	-0.35705875419909	STIM2	groupGroup2	24	4374	0.557904357440764	0.983801814132836	TAATCTCTGCGACACTGGAG	NA	NA	NA	NA	nontargeting	Nontargeting
SABETI-NT-149	2.30258509299405	0.351470174983959	-6.55129583356294	STIMATE	(Intercept)	9	1029	1.14079865944494e-10	2.03562903924346e-10	TAATCTCTGCGACACTGGAG	NA	NA	NA	NA	nontargeting	Nontargeting
SABETI-NT-149	0.46212462759549	0.352853050001843	-1.30968012772761	STIMATE	groupGroup2	9	1029	0.380608137962536	0.96998625257138	TAATCTCTGCGACACTGGAG	NA	NA	NA	NA	nontargeting	Nontargeting
SABETI-NT-149	1.79175946922805	0.278329379917075	-6.43755060914476	STK11	(Intercept)	13	2390	2.42833692349886e-10	4.21708037178469e-10	TAATCTCTGCGACACTGGAG	NA	NA	NA	NA	nontargeting	Nontargeting
SABETI-NT-149	0.0492258890275454	0.279077468017871	-0.176387901815109	STK11	groupGroup2	13	2390	0.280021582787216	0.957050261453255	TAATCTCTGCGACACTGGAG	NA	NA	NA	NA	nontargeting	Nontargeting
SABETI-NT-149	2.42036812865046	0.374662627432305	-6.46012692869341	STK38L	(Intercept)	7	1499	2.09230392545336e-10	3.6529546036808e-10	TAATCTCTGCGACACTGGAG	NA	NA	NA	NA	nontargeting	Nontargeting
SABETI-NT-149	-0.0752782473019209	0.375565535763802	0.200439710605566	STK38L	groupGroup2	7	1499	0.317726589971692	0.962299836424667	TAATCTCTGCGACACTGGAG	NA	NA	NA	NA	nontargeting	Nontargeting
SABETI-NT-149	0.67116827384115	0.158870016745937	-4.22463777362392	STK40	(Intercept)	33	5856	4.7865080783504e-05	6.05545039978417e-05	TAATCTCTGCGACACTGGAG	NA	NA	NA	NA	nontargeting	Nontargeting
SABETI-NT-149	0.152975070591871	0.159337458152382	-0.960069731033204	STK40	groupGroup2	33	5856	0.674040242537048	0.989989430333956	TAATCTCTGCGACACTGGAG	NA	NA	NA	NA	nontargeting	Nontargeting
SABETI-NT-149	2.19722457733615	0.326219092565202	-6.73542606000899	STN1	(Intercept)	10	2103	3.26900534992934e-11	6.09309454234106e-11	TAATCTCTGCGACACTGGAG	NA	NA	NA	NA	nontargeting	Nontargeting
SABETI-NT-149	-0.182694065645301	0.326927741037966	0.558820934146682	STN1	groupGroup2	10	2103	0.847432132069636	0.995261386106674	TAATCTCTGCGACACTGGAG	NA	NA	NA	NA	nontargeting	Nontargeting
SABETI-NT-149	-0.736632292499684	0.0953411465935694	7.72627893431867	STOML2	(Intercept)	71	13118	2.21471688112466e-14	5.67002414067142e-14	TAATCTCTGCGACACTGGAG	NA	NA	NA	NA	nontargeting	Nontargeting
SABETI-NT-149	0.0637802369690007	0.095596204589596	-0.667183778297639	STOML2	groupGroup2	71	13118	0.990690497016788	0.999660499448787	TAATCTCTGCGACACTGGAG	NA	NA	NA	NA	nontargeting	Nontargeting
SABETI-NT-149	2.42036812865048	0.373049120768215	-6.48806817629338	STPG1	(Intercept)	8	1595	1.73887877787312e-10	3.05635070663013e-10	TAATCTCTGCGACACTGGAG	NA	NA	NA	NA	nontargeting	Nontargeting
SABETI-NT-149	-0.135621377209413	0.373900771544096	0.362720238980353	STPG1	groupGroup2	8	1595	0.566372241208804	0.984037490430202	TAATCTCTGCGACACTGGAG	NA	NA	NA	NA	nontargeting	Nontargeting
SABETI-NT-149	1.24171313230874	0.214390572388639	-5.79182712408552	STRADA	(Intercept)	22	3311	1.39249578735342e-08	2.11764103285601e-08	TAATCTCTGCGACACTGGAG	NA	NA	NA	NA	nontargeting	Nontargeting
SABETI-NT-149	0.240900745062493	0.215068544943091	-1.12011147481486	STRADA	groupGroup2	22	3311	0.525332522727034	0.982522599568237	TAATCTCTGCGACACTGGAG	NA	NA	NA	NA	nontargeting	Nontargeting
SABETI-NT-149	1.24171313230876	0.219229251102644	-5.66399386059749	STRADB	(Intercept)	22	2740	2.95779400307556e-08	4.41347247390621e-08	TAATCTCTGCGACACTGGAG	NA	NA	NA	NA	nontargeting	Nontargeting
SABETI-NT-149	0.451749573697995	0.220051605543285	-2.05292559707834	STRADB	groupGroup2	22	2740	0.0801595880960808	0.874814406098087	TAATCTCTGCGACACTGGAG	NA	NA	NA	NA	nontargeting	Nontargeting
SABETI-NT-149	1.45528723260683	0.229209941804261	-6.34914533440964	STRIP1	(Intercept)	18	3393	4.3302882983322e-10	7.35867389383096e-10	TAATCTCTGCGACACTGGAG	NA	NA	NA	NA	nontargeting	Nontargeting
SABETI-NT-149	0.0263173083173824	0.229814655457273	-0.114515361368132	STRIP1	groupGroup2	18	3393	0.182341460215218	0.933168809178616	TAATCTCTGCGACACTGGAG	NA	NA	NA	NA	nontargeting	Nontargeting
SABETI-NT-149	0.422272226424577	0.15807339993314	-2.67136802651922	STRIP2	(Intercept)	36	7424	0.0151085543074644	0.0172156594697146	TAATCTCTGCGACACTGGAG	NA	NA	NA	NA	nontargeting	Nontargeting
SABETI-NT-149	-0.0607378833022103	0.158464350749245	0.383290519382005	STRIP2	groupGroup2	36	7424	0.596991264103604	0.985780835289883	TAATCTCTGCGACACTGGAG	NA	NA	NA	NA	nontargeting	Nontargeting
SABETI-NT-149	1.13251384034378	0.201361263818965	-5.62428849950988	STRN4	(Intercept)	28	3439	3.72548236526092e-08	5.52927339110519e-08	TAATCTCTGCGACACTGGAG	NA	NA	NA	NA	nontargeting	Nontargeting
SABETI-NT-149	0.319274827355272	0.202045631875931	-1.58021148188607	STRN4	groupGroup2	28	3439	0.228116886368374	0.945931832695491	TAATCTCTGCGACACTGGAG	NA	NA	NA	NA	nontargeting	Nontargeting
SABETI-NT-149	-0.543615446589005	0.126137887089926	4.30969202933811	STUB1	(Intercept)	60	10047	3.26964099863858e-05	4.16659567888449e-05	TAATCTCTGCGACACTGGAG	NA	NA	NA	NA	nontargeting	Nontargeting
SABETI-NT-149	0.180136919819945	0.12648879777483	-1.42413338563481	STUB1	groupGroup2	60	10047	0.308815727319224	0.960765431724026	TAATCTCTGCGACACTGGAG	NA	NA	NA	NA	nontargeting	Nontargeting
SABETI-NT-149	1.2039728043259	0.208386013011269	-5.77760852049506	STX10	(Intercept)	21	3611	1.51539702533429e-08	2.29946499725363e-08	TAATCTCTGCGACACTGGAG	NA	NA	NA	NA	nontargeting	Nontargeting
SABETI-NT-149	0.184731887946572	0.209015586304683	-0.883818719993866	STX10	groupGroup2	21	3611	0.753588158534086	0.992643378571158	TAATCTCTGCGACACTGGAG	NA	NA	NA	NA	nontargeting	Nontargeting
SABETI-NT-149	1.20397280432593	0.203587790438222	-5.91377705772231	STX12	(Intercept)	25	5118	6.687007447189e-09	1.03776916249488e-08	TAATCTCTGCGACACTGGAG	NA	NA	NA	NA	nontargeting	Nontargeting
SABETI-NT-149	-0.219123099054704	0.204020126236597	1.0740268771356	STX12	groupGroup2	25	5118	0.565621271112796	0.983968818132361	TAATCTCTGCGACACTGGAG	NA	NA	NA	NA	nontargeting	Nontargeting
SABETI-NT-149	0.973449145714096	0.182745195516683	-5.32681115343046	STX18	(Intercept)	27	4744	1.99903974555785e-07	2.85237959539413e-07	TAATCTCTGCGACACTGGAG	NA	NA	NA	NA	nontargeting	Nontargeting
SABETI-NT-149	0.115295673756551	0.183266554484471	-0.629114647137213	STX18	groupGroup2	27	4744	0.941451996064684	0.998380591111859	TAATCTCTGCGACACTGGAG	NA	NA	NA	NA	nontargeting	Nontargeting
SABETI-NT-149	2.19722457733629	0.337969122002447	-6.50125835259109	STX18-AS1	(Intercept)	10	2127	1.59301806608251e-10	2.80916743906369e-10	TAATCTCTGCGACACTGGAG	NA	NA	NA	NA	nontargeting	Nontargeting
SABETI-NT-149	-0.242737108331711	0.338675649857259	0.71672441887693	STX18-AS1	groupGroup2	10	2127	0.947088311162176	0.998468877365022	TAATCTCTGCGACACTGGAG	NA	NA	NA	NA	nontargeting	Nontargeting
SABETI-NT-149	2.89037175789623	0.472630467032011	-6.11550028936341	STX1A	(Intercept)	5	716	1.92509016133332e-09	3.10449305834084e-09	TAATCTCTGCGACACTGGAG	NA	NA	NA	NA	nontargeting	Nontargeting
SABETI-NT-149	0.237926127930444	0.474140347140889	-0.501805276359966	STX1A	groupGroup2	5	716	0.768390997518612	0.992972570801534	TAATCTCTGCGACACTGGAG	NA	NA	NA	NA	nontargeting	Nontargeting
SABETI-NT-149	0.628608659422354	0.155242399481775	-4.0492073139861	STX2	(Intercept)	32	4923	0.000102782810779302	0.000128205355271947	TAATCTCTGCGACACTGGAG	NA	NA	NA	NA	nontargeting	Nontargeting
SABETI-NT-149	0.419593448521851	0.155822210232233	-2.69277048436484	STX2	groupGroup2	32	4923	0.0141722061849626	0.701880135959463	TAATCTCTGCGACACTGGAG	NA	NA	NA	NA	nontargeting	Nontargeting
SABETI-NT-149	0.422272226424537	0.144203717474133	-2.92830333240392	STXBP2	(Intercept)	42	7419	0.00681634736405436	0.00788210522657795	TAATCTCTGCGACACTGGAG	NA	NA	NA	NA	nontargeting	Nontargeting
SABETI-NT-149	0.0528574383884485	0.14459160903406	-0.365563664043586	STXBP2	groupGroup2	42	7419	0.570618614133146	0.984324077587996	TAATCTCTGCGACACTGGAG	NA	NA	NA	NA	nontargeting	Nontargeting
SABETI-NT-149	0.810930216216317	0.185226272686078	-4.3780517982494	STXBP4	(Intercept)	26	6314	2.3948978954048e-05	3.07067393180238e-05	TAATCTCTGCGACACTGGAG	NA	NA	NA	NA	nontargeting	Nontargeting
SABETI-NT-149	-0.213687079920774	0.185636606780802	1.15110421175223	STXBP4	groupGroup2	26	6314	0.499378731014208	0.980631284104131	TAATCTCTGCGACACTGGAG	NA	NA	NA	NA	nontargeting	Nontargeting
SABETI-NT-149	-0.537142932083369	0.0899815271694564	5.96948005863251	SUCLG1	(Intercept)	74	12927	4.76021696258576e-09	7.46185615068667e-09	TAATCTCTGCGACACTGGAG	NA	NA	NA	NA	nontargeting	Nontargeting
SABETI-NT-149	0.0868423420629463	0.0902301685037988	-0.962453506437707	SUCLG1	groupGroup2	74	12927	0.671643694473018	0.989920407417437	TAATCTCTGCGACACTGGAG	NA	NA	NA	NA	nontargeting	Nontargeting
SABETI-NT-149	1.79175946922812	0.268576787509478	-6.67131171626249	SUGP1	(Intercept)	14	2465	5.0705414502041e-11	9.30617939469177e-11	TAATCTCTGCGACACTGGAG	NA	NA	NA	NA	nontargeting	Nontargeting
SABETI-NT-149	0.0521202470538694	0.269302825363306	-0.19353769119784	SUGP1	groupGroup2	14	2465	0.306924218589442	0.960570314011049	TAATCTCTGCGACACTGGAG	NA	NA	NA	NA	nontargeting	Nontargeting
SABETI-NT-149	0.693147180559935	0.161418346493899	-4.29410408181905	SUGP2	(Intercept)	31	7115	3.50800361319988e-05	4.46446141424114e-05	TAATCTCTGCGACACTGGAG	NA	NA	NA	NA	nontargeting	Nontargeting
SABETI-NT-149	-0.149143158096628	0.16178508974103	0.921859723509512	SUGP2	groupGroup2	31	7115	0.713203500286306	0.991545480975484	TAATCTCTGCGACACTGGAG	NA	NA	NA	NA	nontargeting	Nontargeting
SABETI-NT-149	1.03407376753053	0.21257260610313	-4.86456738940692	SUMF1	(Intercept)	19	4946	2.2941484172206e-06	3.09490607842546e-06	TAATCTCTGCGACACTGGAG	NA	NA	NA	NA	nontargeting	Nontargeting
SABETI-NT-149	-0.150986954000858	0.213067197511086	0.7086353777803	SUMF1	groupGroup2	19	4946	0.957101552612788	0.998748695729051	TAATCTCTGCGACACTGGAG	NA	NA	NA	NA	nontargeting	Nontargeting
SABETI-NT-149	1.00330210886377	0.185510046656491	-5.40834379025082	SUMF2	(Intercept)	24	5818	1.27220466385773e-07	1.83508001376656e-07	TAATCTCTGCGACACTGGAG	NA	NA	NA	NA	nontargeting	Nontargeting
SABETI-NT-149	-0.182550809431354	0.185917796660026	0.981889914310738	SUMF2	groupGroup2	24	5818	0.65230817003526	0.988892850585192	TAATCTCTGCGACACTGGAG	NA	NA	NA	NA	nontargeting	Nontargeting
SABETI-NT-149	0.18232155679397	0.125177105975837	-1.45650880304872	SUMO1	(Intercept)	42	9060	0.290504035777264	0.308313193919812	TAATCTCTGCGACACTGGAG	NA	NA	NA	NA	nontargeting	Nontargeting
SABETI-NT-149	0.0272862517402608	0.125507151166407	-0.217407944381452	SUMO1	groupGroup2	42	9060	0.344219118917876	0.966254085645239	TAATCTCTGCGACACTGGAG	NA	NA	NA	NA	nontargeting	Nontargeting
SABETI-NT-149	-1.64437596379538	0.0572275422597932	28.733995884892	SUMO2	(Intercept)	89	17238	2.8711407471912e-181	1.09197636300311e-179	TAATCTCTGCGACACTGGAG	NA	NA	NA	NA	nontargeting	Nontargeting
SABETI-NT-149	-0.0739528524433699	0.057368086917138	1.28909392691074	SUMO2	groupGroup2	89	17238	0.394730869259826	0.971399744398162	TAATCTCTGCGACACTGGAG	NA	NA	NA	NA	nontargeting	Nontargeting
SABETI-NT-149	-0.420171255497881	0.109744746210641	3.82862296379471	SUMO3	(Intercept)	62	10448	0.000257724488083854	0.000316158483053599	TAATCTCTGCGACACTGGAG	NA	NA	NA	NA	nontargeting	Nontargeting
SABETI-NT-149	0.249824508553292	0.110076008848356	-2.26956365121721	SUMO3	groupGroup2	62	10448	0.0464681422993174	0.829940173855356	TAATCTCTGCGACACTGGAG	NA	NA	NA	NA	nontargeting	Nontargeting
SABETI-NT-149	1.28093384546205	0.211490170641476	-6.05670628368601	SUN1	(Intercept)	21	4722	2.77873876307326e-09	4.42802771950517e-09	TAATCTCTGCGACACTGGAG	NA	NA	NA	NA	nontargeting	Nontargeting
SABETI-NT-149	-0.196606294471961	0.211948115591879	0.927615203951802	SUN1	groupGroup2	21	4722	0.707214416394478	0.991250470252081	TAATCTCTGCGACACTGGAG	NA	NA	NA	NA	nontargeting	Nontargeting
SABETI-NT-149	2.70805020110218	0.424073203931846	-6.38580833684884	SUN2	(Intercept)	6	1295	3.40988868706732e-10	5.84608616655422e-10	TAATCTCTGCGACACTGGAG	NA	NA	NA	NA	nontargeting	Nontargeting
SABETI-NT-149	-0.192529509481244	0.424988529879801	0.453022836959146	SUN2	groupGroup2	6	1295	0.698935405570124	0.991055392284712	TAATCTCTGCGACACTGGAG	NA	NA	NA	NA	nontargeting	Nontargeting
SABETI-NT-149	2.01490302054225	0.300627545533888	-6.70232335817384	SUOX	(Intercept)	11	2278	4.10262950112624e-11	7.58618758196068e-11	TAATCTCTGCGACACTGGAG	NA	NA	NA	NA	nontargeting	Nontargeting
SABETI-NT-149	-0.0938448481868921	0.30133809393346	0.311427098253347	SUOX	groupGroup2	11	2278	0.489048087978348	0.979663972191531	TAATCTCTGCGACACTGGAG	NA	NA	NA	NA	nontargeting	Nontargeting
SABETI-NT-149	-0.813396308711522	0.0960898267410926	8.46495759538793	SUPT16H	(Intercept)	72	14634	5.12491811506372e-17	1.7740415498215e-16	TAATCTCTGCGACACTGGAG	NA	NA	NA	NA	nontargeting	Nontargeting
SABETI-NT-149	-0.128160068832691	0.096321494308603	1.33054485660366	SUPT16H	groupGroup2	72	14634	0.366677634590376	0.969167431459444	TAATCTCTGCGACACTGGAG	NA	NA	NA	NA	nontargeting	Nontargeting
SABETI-NT-149	0.340926586970603	0.156111096626344	-2.18387157824289	SUPT5H	(Intercept)	39	7871	0.057943372056918	0.0642839632796466	TAATCTCTGCGACACTGGAG	NA	NA	NA	NA	nontargeting	Nontargeting
SABETI-NT-149	-0.0901933755777189	0.156491039475486	0.576348498163356	SUPT5H	groupGroup2	39	7871	0.871240703845614	0.996237156670062	TAATCTCTGCGACACTGGAG	NA	NA	NA	NA	nontargeting	Nontargeting
SABETI-NT-149	1.32175583998228	0.221572645137264	-5.96533854241552	SURF1	(Intercept)	22	3493	4.88254686047266e-09	7.6484598196424e-09	TAATCTCTGCGACACTGGAG	NA	NA	NA	NA	nontargeting	Nontargeting
SABETI-NT-149	0.0982305812643169	0.222193363263963	-0.442095028498309	SURF1	groupGroup2	22	3493	0.6831591164376	0.990468758914654	TAATCTCTGCGACACTGGAG	NA	NA	NA	NA	nontargeting	Nontargeting
SABETI-NT-149	0.0930904230659922	0.135113461315726	-0.688979633557485	SURF2	(Intercept)	49	7930	0.981672168395962	0.982979823155663	TAATCTCTGCGACACTGGAG	NA	NA	NA	NA	nontargeting	Nontargeting
SABETI-NT-149	0.202764356746055	0.135513710726137	-1.49626451566828	SURF2	groupGroup2	49	7930	0.269169476298368	0.954747194745263	TAATCTCTGCGACACTGGAG	NA	NA	NA	NA	nontargeting	Nontargeting
SABETI-NT-149	0.169076330043958	0.136015516208602	-1.24306648797812	SURF4	(Intercept)	45	8012	0.427686667380722	0.447335627310322	TAATCTCTGCGACACTGGAG	NA	NA	NA	NA	nontargeting	Nontargeting
SABETI-NT-149	0.140588895041499	0.1364034659022	-1.03068418468413	SURF4	groupGroup2	45	8012	0.605377887236046	0.986457922156064	TAATCTCTGCGACACTGGAG	NA	NA	NA	NA	nontargeting	Nontargeting
SABETI-NT-149	0.356674943938718	0.14281213792236	-2.49751140993789	SURF6	(Intercept)	42	8820	0.0250136880380646	0.0282229805206922	TAATCTCTGCGACACTGGAG	NA	NA	NA	NA	nontargeting	Nontargeting
SABETI-NT-149	-0.167774416046723	0.143135858243158	1.17213406972912	SURF6	groupGroup2	42	8820	0.482286466602592	0.979247557013399	TAATCTCTGCGACACTGGAG	NA	NA	NA	NA	nontargeting	Nontargeting
SABETI-NT-149	0.405465108108161	0.148990022600212	-2.72142456945693	SUSD1	(Intercept)	41	6579	0.0130002435419195	0.0148545537600211	TAATCTCTGCGACACTGGAG	NA	NA	NA	NA	nontargeting	Nontargeting
SABETI-NT-149	0.210810199314595	0.149441356367928	-1.41065501838443	SUSD1	groupGroup2	41	6579	0.316692720679132	0.962037428511139	TAATCTCTGCGACACTGGAG	NA	NA	NA	NA	nontargeting	Nontargeting
SABETI-NT-149	1.86075234071496	0.277784218259284	-6.698553115707	SUV39H1	(Intercept)	13	3076	4.20986430726164e-11	7.77714244622098e-11	TAATCTCTGCGACACTGGAG	NA	NA	NA	NA	nontargeting	Nontargeting
SABETI-NT-149	-0.273366851080705	0.278341530687088	0.982127425993158	SUV39H1	groupGroup2	13	3076	0.652074151078212	0.988840876080925	TAATCTCTGCGACACTGGAG	NA	NA	NA	NA	nontargeting	Nontargeting
SABETI-NT-149	0.143100843640665	0.122769692597612	-1.16560399079673	SUZ12	(Intercept)	43	9820	0.487549187135236	0.507127837616308	TAATCTCTGCGACACTGGAG	NA	NA	NA	NA	nontargeting	Nontargeting
SABETI-NT-149	-0.0665913799961435	0.123068646483455	0.541091349412831	SUZ12	groupGroup2	43	9820	0.823110759070556	0.994813391843405	TAATCTCTGCGACACTGGAG	NA	NA	NA	NA	nontargeting	Nontargeting
SABETI-NT-149	3.11351530921032	0.524240182618764	-5.93910084049112	SYCE2	(Intercept)	4	559	5.73179103668306e-09	8.93585947448892e-09	TAATCTCTGCGACACTGGAG	NA	NA	NA	NA	nontargeting	Nontargeting
SABETI-NT-149	0.273227828883048	0.525976012016641	-0.519468231707882	SYCE2	groupGroup2	4	559	0.793131478276646	0.993759067484287	TAATCTCTGCGACACTGGAG	NA	NA	NA	NA	nontargeting	Nontargeting
SABETI-NT-149	0.810930216216321	0.185799840960352	-4.36453665420181	SYCP2L	(Intercept)	28	6289	2.5478497716584e-05	3.26285805886813e-05	TAATCTCTGCGACACTGGAG	NA	NA	NA	NA	nontargeting	Nontargeting
SABETI-NT-149	-0.214832138079515	0.186211538905325	1.15369938588361	SYCP2L	groupGroup2	28	6289	0.497246871555876	0.980491848097909	TAATCTCTGCGACACTGGAG	NA	NA	NA	NA	nontargeting	Nontargeting
SABETI-NT-149	2.70805020110225	0.418123275164694	-6.47667891732547	SYDE2	(Intercept)	5	2304	1.87526841564053e-10	3.28705307219163e-10	TAATCTCTGCGACACTGGAG	NA	NA	NA	NA	nontargeting	Nontargeting
SABETI-NT-149	-0.807523449155625	0.418631826936245	1.92895856740153	SYDE2	groupGroup2	5	2304	0.107472012096559	0.898724349865359	TAATCTCTGCGACACTGGAG	NA	NA	NA	NA	nontargeting	Nontargeting
SABETI-NT-149	1.66659632627406	0.26304005501403	-6.33590319993344	SYK	(Intercept)	15	3010	4.7190980152246e-10	7.99439733024941e-10	TAATCTCTGCGACACTGGAG	NA	NA	NA	NA	nontargeting	Nontargeting
SABETI-NT-149	-0.0953402185696692	0.263665339532354	0.361595569363679	SYK	groupGroup2	15	3010	0.564691447837434	0.983917077930238	TAATCTCTGCGACACTGGAG	NA	NA	NA	NA	nontargeting	Nontargeting
SABETI-NT-149	0.86222351060385	0.172605445890704	-4.99534360665433	SYMPK	(Intercept)	32	6066	1.17462205589887e-06	1.60909512075513e-06	TAATCTCTGCGACACTGGAG	NA	NA	NA	NA	nontargeting	Nontargeting
SABETI-NT-149	-0.0855501652524576	0.173017924979894	0.494458393616726	SYMPK	groupGroup2	32	6066	0.758035033565268	0.992643378571158	TAATCTCTGCGACACTGGAG	NA	NA	NA	NA	nontargeting	Nontargeting
SABETI-NT-149	2.30258509299402	0.3505564277207	-6.56837219606929	SYNGAP1	(Intercept)	9	1926	1.01736529757658e-10	1.8227795850422e-10	TAATCTCTGCGACACTGGAG	NA	NA	NA	NA	nontargeting	Nontargeting
SABETI-NT-149	-0.22004348568202	0.351298383538813	0.626372041526085	SYNGAP1	groupGroup2	9	1926	0.937858113162606	0.998293358872357	TAATCTCTGCGACACTGGAG	NA	NA	NA	NA	nontargeting	Nontargeting
SABETI-NT-149	2.19722457733626	0.340536618406522	-6.45224172254299	SYNGAP1-AS1	(Intercept)	7	1247	2.20415211394746e-10	3.84084613027371e-10	TAATCTCTGCGACACTGGAG	NA	NA	NA	NA	nontargeting	Nontargeting
SABETI-NT-149	0.351464259253513	0.341731893640654	-1.0284795355481	SYNGAP1-AS1	groupGroup2	7	1247	0.60744862470907	0.986611948237706	TAATCTCTGCGACACTGGAG	NA	NA	NA	NA	nontargeting	Nontargeting
SABETI-NT-149	-0.676340062243563	0.11225634979345	6.02496040079709	SYNGR2	(Intercept)	68	11715	3.38302066278514e-09	5.35842176312038e-09	TAATCTCTGCGACACTGGAG	NA	NA	NA	NA	nontargeting	Nontargeting
SABETI-NT-149	0.0775262373488891	0.112555967254675	-0.688779451146059	SYNGR2	groupGroup2	68	11715	0.9819241377132	0.999237644562586	TAATCTCTGCGACACTGGAG	NA	NA	NA	NA	nontargeting	Nontargeting
SABETI-NT-149	0.786237603625962	0.179020053768657	-4.3918968130911	SYNGR3	(Intercept)	30	5127	2.2473205713266e-05	2.88503557661802e-05	TAATCTCTGCGACACTGGAG	NA	NA	NA	NA	nontargeting	Nontargeting
SABETI-NT-149	0.134706838063183	0.179531760351844	-0.75032316175804	SYNGR3	groupGroup2	30	5127	0.906120192275754	0.997598084234366	TAATCTCTGCGACACTGGAG	NA	NA	NA	NA	nontargeting	Nontargeting
SABETI-NT-149	1.93486031286872	0.298764712223281	-6.47620094913589	SYNJ1	(Intercept)	12	3724	1.88121524945269e-10	3.29707830034934e-10	TAATCTCTGCGACACTGGAG	NA	NA	NA	NA	nontargeting	Nontargeting
SABETI-NT-149	-0.646862714970143	0.299218669720843	2.16183941855512	SYNJ1	groupGroup2	12	3724	0.0612611118703436	0.85568876729741	TAATCTCTGCGACACTGGAG	NA	NA	NA	NA	nontargeting	Nontargeting
SABETI-NT-149	1.09861228866809	0.192399719027717	-5.71005141909704	SYNRG	(Intercept)	23	5620	2.258840910925e-08	3.39312421653073e-08	TAATCTCTGCGACACTGGAG	NA	NA	NA	NA	nontargeting	Nontargeting
SABETI-NT-149	-0.221881721493767	0.192806637597345	1.15079918543646	SYNRG	groupGroup2	23	5620	0.499629719979962	0.980631284104131	TAATCTCTGCGACACTGGAG	NA	NA	NA	NA	nontargeting	Nontargeting
SABETI-NT-149	2.89037175789626	0.490486275298505	-5.89286979770679	SYP	(Intercept)	5	635	7.59090930943558e-09	1.17377076672583e-08	TAATCTCTGCGACACTGGAG	NA	NA	NA	NA	nontargeting	Nontargeting
SABETI-NT-149	0.335463917907024	0.492167770415865	-0.681604806473957	SYP	groupGroup2	5	635	0.99097774977326	0.99966214486471	TAATCTCTGCGACACTGGAG	NA	NA	NA	NA	nontargeting	Nontargeting
SABETI-NT-149	1.72722094809058	0.273408869731654	-6.31735521157677	SYT10	(Intercept)	13	3126	5.32155055623506e-10	8.97451473948449e-10	TAATCTCTGCGACACTGGAG	NA	NA	NA	NA	nontargeting	Nontargeting
SABETI-NT-149	-0.21748155909485	0.273998213232858	0.793733493838597	SYT10	groupGroup2	13	3126	0.85470119416741	0.995647573455173	TAATCTCTGCGACACTGGAG	NA	NA	NA	NA	nontargeting	Nontargeting
SABETI-NT-149	2.10191439753189	0.315099294046808	-6.67064140492693	SYT5	(Intercept)	9	1792	5.09375684284778e-11	9.34741403076608e-11	TAATCTCTGCGACACTGGAG	NA	NA	NA	NA	nontargeting	Nontargeting
SABETI-NT-149	0.0791624557292379	0.315972153821641	-0.250536177861811	SYT5	groupGroup2	9	1792	0.395654538649868	0.971483868951065	TAATCTCTGCGACACTGGAG	NA	NA	NA	NA	nontargeting	Nontargeting
SABETI-NT-149	1.72722094809051	0.262244074702002	-6.58631067280821	SYVN1	(Intercept)	12	2618	9.01779730984734e-11	1.62257475104327e-10	TAATCTCTGCGACACTGGAG	NA	NA	NA	NA	nontargeting	Nontargeting
SABETI-NT-149	0.0440011226153817	0.262947214374486	-0.167338234481982	SYVN1	groupGroup2	12	2618	0.265792157021248	0.954239694241211	TAATCTCTGCGACACTGGAG	NA	NA	NA	NA	nontargeting	Nontargeting
SABETI-NT-149	0.057158413839947	0.119082783280625	-0.479988897347571	SZRD1	(Intercept)	51	9229	0.737529424476672	0.751809988764787	TAATCTCTGCGACACTGGAG	NA	NA	NA	NA	nontargeting	Nontargeting
SABETI-NT-149	0.12904548320445	0.119424554130732	-1.08056072843434	SZRD1	groupGroup2	51	9229	0.559785118972452	0.983801814132836	TAATCTCTGCGACACTGGAG	NA	NA	NA	NA	nontargeting	Nontargeting
SABETI-NT-149	1.60943791243406	0.263446807252507	-6.10915702193897	SZT2	(Intercept)	15	2779	2.00317499361404e-09	3.22634684173258e-09	TAATCTCTGCGACACTGGAG	NA	NA	NA	NA	nontargeting	Nontargeting
SABETI-NT-149	0.0309095937783813	0.264142495693045	-0.117018633057442	SZT2	groupGroup2	15	2779	0.18630942424189	0.934331936759439	TAATCTCTGCGACACTGGAG	NA	NA	NA	NA	nontargeting	Nontargeting
SABETI-NT-149	0.474457979595108	0.149917123585125	-3.16480178013623	TACC3	(Intercept)	37	6835	0.00310377270948054	0.00364059590778005	TAATCTCTGCGACACTGGAG	NA	NA	NA	NA	nontargeting	Nontargeting
SABETI-NT-149	0.101352084833741	0.150336004891216	-0.674170401874655	TACC3	groupGroup2	37	6835	0.999594030625842	0.999968782803382	TAATCTCTGCGACACTGGAG	NA	NA	NA	NA	nontargeting	Nontargeting
SABETI-NT-149	0.810930216216332	0.175579396415175	-4.61859553440318	TACO1	(Intercept)	29	5567	7.72692193513794e-06	1.01466804144659e-05	TAATCTCTGCGACACTGGAG	NA	NA	NA	NA	nontargeting	Nontargeting
SABETI-NT-149	0.030348119746548	0.176042988494634	-0.172390391722265	TACO1	groupGroup2	29	5567	0.27373874920809	0.955392690720179	TAATCTCTGCGACACTGGAG	NA	NA	NA	NA	nontargeting	Nontargeting
SABETI-NT-149	1.72722094809051	0.260625206162064	-6.62722141701241	TADA2A	(Intercept)	15	4054	6.8412871929822e-11	1.24280980589204e-10	TAATCTCTGCGACACTGGAG	NA	NA	NA	NA	nontargeting	Nontargeting
SABETI-NT-149	-0.465880659645882	0.261066723736067	1.78452716217054	TADA2A	groupGroup2	15	4054	0.148676090364401	0.920288743377479	TAATCTCTGCGACACTGGAG	NA	NA	NA	NA	nontargeting	Nontargeting
SABETI-NT-149	-0.0749013081731154	0.11251867198702	0.665678921110589	TADA3	(Intercept)	57	10730	0.988767300979452	0.989575442047653	TAATCTCTGCGACACTGGAG	NA	NA	NA	NA	nontargeting	Nontargeting
SABETI-NT-149	-0.0123727497395095	0.112805629317984	0.109682023976235	TADA3	groupGroup2	57	10730	0.174676885638096	0.930600780450778	TAATCTCTGCGACACTGGAG	NA	NA	NA	NA	nontargeting	Nontargeting
SABETI-NT-149	-0.105360515657816	0.139970444195071	0.752734023698458	TAF10	(Intercept)	56	8737	0.903219520245082	0.909535984047367	TAATCTCTGCGACACTGGAG	NA	NA	NA	NA	nontargeting	Nontargeting
SABETI-NT-149	0.073099653439595	0.140344956667897	-0.520857002454128	TAF10	groupGroup2	56	8737	0.795067219270704	0.993825321820618	TAATCTCTGCGACACTGGAG	NA	NA	NA	NA	nontargeting	Nontargeting
SABETI-NT-149	0.22314355131422	0.125505510182633	-1.77795820270764	TAF11	(Intercept)	47	9883	0.150821439766684	0.163358519862293	TAATCTCTGCGACACTGGAG	NA	NA	NA	NA	nontargeting	Nontargeting
SABETI-NT-149	-0.146819702519422	0.125789937754981	1.16718161356756	TAF11	groupGroup2	47	9883	0.48627406888523	0.979548625513252	TAATCTCTGCGACACTGGAG	NA	NA	NA	NA	nontargeting	Nontargeting
SABETI-NT-149	0.607989372219639	0.15433650092285	-3.93937512243821	TAF12	(Intercept)	37	8194	0.000163388222001257	0.000202088065820863	TAATCTCTGCGACACTGGAG	NA	NA	NA	NA	nontargeting	Nontargeting
SABETI-NT-149	-0.260508696137363	0.154656041133006	1.684439186655	TAF12	groupGroup2	37	8194	0.184193645899264	0.933559444060481	TAATCTCTGCGACACTGGAG	NA	NA	NA	NA	nontargeting	Nontargeting
SABETI-NT-149	1.36431545440111	0.228513615603922	-5.97039021414747	TAF13	(Intercept)	21	4033	4.7337361532236e-09	7.42139233169143e-09	TAATCTCTGCGACACTGGAG	NA	NA	NA	NA	nontargeting	Nontargeting
SABETI-NT-149	-0.135817206055585	0.229040107798609	0.592984378853884	TAF13	groupGroup2	21	4033	0.893616786870226	0.997161995352509	TAATCTCTGCGACACTGGAG	NA	NA	NA	NA	nontargeting	Nontargeting
SABETI-NT-149	2.01490302054221	0.305697011275061	-6.59117670839519	TAF1C	(Intercept)	12	1933	8.72708285197422e-11	1.57215145892199e-10	TAATCTCTGCGACACTGGAG	NA	NA	NA	NA	nontargeting	Nontargeting
SABETI-NT-149	0.0713252268900044	0.306536353883164	-0.232681135488387	TAF1C	groupGroup2	12	1933	0.367981962206474	0.969310800795613	TAATCTCTGCGACACTGGAG	NA	NA	NA	NA	nontargeting	Nontargeting
SABETI-NT-149	2.01490302054232	0.32007506890294	-6.29509517079359	TAF4	(Intercept)	11	3001	6.14422629946384e-10	1.03075921191434e-09	TAATCTCTGCGACACTGGAG	NA	NA	NA	NA	nontargeting	Nontargeting
SABETI-NT-149	-0.488686208924054	0.320640564100864	1.52409352913416	TAF4	groupGroup2	11	3001	0.254970697841966	0.952155183116522	TAATCTCTGCGACACTGGAG	NA	NA	NA	NA	nontargeting	Nontargeting
SABETI-NT-149	1.06582246584513	0.203109549324991	-5.2475251379724	TAF4B	(Intercept)	22	5132	3.08312041224216e-07	4.35487238011776e-07	TAATCTCTGCGACACTGGAG	NA	NA	NA	NA	nontargeting	Nontargeting
SABETI-NT-149	-0.156187285053909	0.203573679925433	0.767227301246009	TAF4B	groupGroup2	22	5132	0.88589276675462	0.996841944280502	TAATCTCTGCGACACTGGAG	NA	NA	NA	NA	nontargeting	Nontargeting
SABETI-NT-149	1.93486031286879	0.28520286664066	-6.78415450608567	TAF5	(Intercept)	13	2299	2.33536624496192e-11	4.40375150535403e-11	TAATCTCTGCGACACTGGAG	NA	NA	NA	NA	nontargeting	Nontargeting
SABETI-NT-149	-0.00712628614995093	0.285932641666659	0.0249229542608807	TAF5	groupGroup2	13	2299	0.039767163866266	0.816121039906574	TAATCTCTGCGACACTGGAG	NA	NA	NA	NA	nontargeting	Nontargeting
SABETI-NT-149	1.1325138403438	0.19592599347594	-5.78031439449035	TAF5L	(Intercept)	21	4563	1.49122312251811e-08	2.26379474593288e-08	TAATCTCTGCGACACTGGAG	NA	NA	NA	NA	nontargeting	Nontargeting
SABETI-NT-149	0.00525955073572333	0.19643310030199	-0.026775277321579	TAF5L	groupGroup2	21	4563	0.04272205602737	0.822634738137714	TAATCTCTGCGACACTGGAG	NA	NA	NA	NA	nontargeting	Nontargeting
SABETI-NT-149	1.00330210886378	0.184723089647201	-5.43138440776392	TAF6	(Intercept)	30	4903	1.11837064274845e-07	1.61812850946283e-07	TAATCTCTGCGACACTGGAG	NA	NA	NA	NA	nontargeting	Nontargeting
SABETI-NT-149	0.0448999990804216	0.185218330122969	-0.24241660666421	TAF6	groupGroup2	30	4903	0.383085264372322	0.970417680001378	TAATCTCTGCGACACTGGAG	NA	NA	NA	NA	nontargeting	Nontargeting
SABETI-NT-149	0.0339015516756929	0.120097074627297	-0.282284575048154	TAF7	(Intercept)	53	10160	0.444549375663866	0.464229625334864	TAATCTCTGCGACACTGGAG	NA	NA	NA	NA	nontargeting	Nontargeting
SABETI-NT-149	-0.0459234609853272	0.12039540037434	0.381438666614668	TAF7	groupGroup2	53	10160	0.594244452015054	0.985739497254755	TAATCTCTGCGACACTGGAG	NA	NA	NA	NA	nontargeting	Nontargeting
SABETI-NT-149	-2.07107329200932	0.0572773180859627	36.1586987872061	TAGLN2	(Intercept)	90	17416	5.43175612092802e-286	2.70737093260025e-284	TAATCTCTGCGACACTGGAG	NA	NA	NA	NA	nontargeting	Nontargeting
SABETI-NT-149	-0.0982587797257775	0.0574189806924583	1.71125956157357	TAGLN2	groupGroup2	90	17416	0.174066415638988	0.930413835372529	TAATCTCTGCGACACTGGAG	NA	NA	NA	NA	nontargeting	Nontargeting
SABETI-NT-149	1.03407376753054	0.187218272816418	-5.52335918911357	TAL1	(Intercept)	24	4574	6.65157696186066e-08	9.7396767282896e-08	TAATCTCTGCGACACTGGAG	NA	NA	NA	NA	nontargeting	Nontargeting
SABETI-NT-149	0.10405734131348	0.187747648232983	-0.554240451440177	TAL1	groupGroup2	24	4574	0.8411714044879	0.99514715652407	TAATCTCTGCGACACTGGAG	NA	NA	NA	NA	nontargeting	Nontargeting
SABETI-NT-149	-1.57323486377014	0.0630465009841416	24.9535634684288	TALDO1	(Intercept)	85	16811	3.9068541387042e-137	1.26506685771094e-135	TAATCTCTGCGACACTGGAG	NA	NA	NA	NA	nontargeting	Nontargeting
SABETI-NT-149	0.0782423897515993	0.0632165649985262	-1.23768809256598	TALDO1	groupGroup2	85	16811	0.43166347203062	0.975824518977178	TAATCTCTGCGACACTGGAG	NA	NA	NA	NA	nontargeting	Nontargeting
SABETI-NT-149	1.55537069116386	0.264112047971096	-5.88905619078037	TANC2	(Intercept)	18	3242	7.7681475872969e-09	1.20037436510115e-08	TAATCTCTGCGACACTGGAG	NA	NA	NA	NA	nontargeting	Nontargeting
SABETI-NT-149	-0.140351754998927	0.264725274627779	0.530178900357251	TANC2	groupGroup2	18	3242	0.808024202575388	0.994611783954081	TAATCTCTGCGACACTGGAG	NA	NA	NA	NA	nontargeting	Nontargeting
SABETI-NT-149	0.130361817863242	0.129566822105087	-1.00613579730705	TANGO2	(Intercept)	51	7448	0.628700501763924	0.646305246261771	TAATCTCTGCGACACTGGAG	NA	NA	NA	NA	nontargeting	Nontargeting
SABETI-NT-149	0.342465926132171	0.130003210085328	-2.63428822955519	TANGO2	groupGroup2	51	7448	0.0168627761794834	0.722730092385291	TAATCTCTGCGACACTGGAG	NA	NA	NA	NA	nontargeting	Nontargeting
SABETI-NT-149	0.944461608840846	0.181533272819111	-5.20269146352005	TAPBP	(Intercept)	30	3983	3.9284564800432e-07	5.51624956953024e-07	TAATCTCTGCGACACTGGAG	NA	NA	NA	NA	nontargeting	Nontargeting
SABETI-NT-149	0.351464259253533	0.182171368476374	-1.92930569821741	TAPBP	groupGroup2	30	3983	0.107385845538179	0.898699547771291	TAATCTCTGCGACACTGGAG	NA	NA	NA	NA	nontargeting	Nontargeting
SABETI-NT-149	-0.328504066972029	0.120318517329314	2.73028686077395	TARDBP	(Intercept)	58	11791	0.0126558473191499	0.0144688946362575	TAATCTCTGCGACACTGGAG	NA	NA	NA	NA	nontargeting	Nontargeting
SABETI-NT-149	-0.133348525968494	0.120607108794901	1.1056439981101	TARDBP	groupGroup2	58	11791	0.537761276289552	0.982870246323779	TAATCTCTGCGACACTGGAG	NA	NA	NA	NA	nontargeting	Nontargeting
SABETI-NT-149	1.3217558399823	0.216685006677503	-6.09989523617339	TARS2	(Intercept)	23	4169	2.12276012653682e-09	3.41218325305021e-09	TAATCTCTGCGACACTGGAG	NA	NA	NA	NA	nontargeting	Nontargeting
SABETI-NT-149	-0.0961904317486146	0.21719782739805	0.442870137795301	TARS2	groupGroup2	23	4169	0.684280663635144	0.990468758914654	TAATCTCTGCGACACTGGAG	NA	NA	NA	NA	nontargeting	Nontargeting
SABETI-NT-149	-0.236388778064251	0.115990269968836	2.03800524067892	TASOR2	(Intercept)	55	11573	0.083098817538246	0.0914595746936929	TAATCTCTGCGACACTGGAG	NA	NA	NA	NA	nontargeting	Nontargeting
SABETI-NT-149	-0.120733159847509	0.116266938677403	1.03841350964351	TASOR2	groupGroup2	55	11573	0.598155165340448	0.985805060220009	TAATCTCTGCGACACTGGAG	NA	NA	NA	NA	nontargeting	Nontargeting
SABETI-NT-149	0.492476485097779	0.144912128575457	-3.39844904590813	TATDN1	(Intercept)	43	8184	0.00135538171210639	0.00161389555635519	TAATCTCTGCGACACTGGAG	NA	NA	NA	NA	nontargeting	Nontargeting
SABETI-NT-149	-0.137094493115342	0.145244071989032	0.943890454446192	TATDN1	groupGroup2	43	8184	0.69045126084556	0.990531140939169	TAATCTCTGCGACACTGGAG	NA	NA	NA	NA	nontargeting	Nontargeting
SABETI-NT-149	1.40876721697193	0.222586340143761	-6.32908208141639	TATDN2	(Intercept)	20	3075	4.93247799105106e-10	8.34247002543059e-10	TAATCTCTGCGACACTGGAG	NA	NA	NA	NA	nontargeting	Nontargeting
SABETI-NT-149	0.191030279679992	0.22327030230493	-0.855600936210019	TATDN2	groupGroup2	20	3075	0.784437103866106	0.99359169949703	TAATCTCTGCGACACTGGAG	NA	NA	NA	NA	nontargeting	Nontargeting
SABETI-NT-149	-0.105360515657831	0.115359551707563	0.913322859687599	TAX1BP1	(Intercept)	56	10975	0.72214552610562	0.736960089730634	TAATCTCTGCGACACTGGAG	NA	NA	NA	NA	nontargeting	Nontargeting
SABETI-NT-149	-0.0629538086176222	0.115643117944976	0.544380069790026	TAX1BP1	groupGroup2	56	10975	0.827640084564328	0.994869759897653	TAATCTCTGCGACACTGGAG	NA	NA	NA	NA	nontargeting	Nontargeting
SABETI-NT-149	2.10191439753188	0.316471228414295	-6.64172350852777	TAZ	(Intercept)	11	1749	6.20072307719676e-11	1.13014009408739e-10	TAATCTCTGCGACACTGGAG	NA	NA	NA	NA	nontargeting	Nontargeting
SABETI-NT-149	0.0996759955623546	0.317363932637527	-0.314074742942508	TAZ	groupGroup2	11	1749	0.493071456302896	0.980159527326332	TAATCTCTGCGACACTGGAG	NA	NA	NA	NA	nontargeting	Nontargeting
SABETI-NT-149	2.89037175789617	0.463531758056849	-6.23554202631719	TBC1D17	(Intercept)	5	1093	9.00432918229828e-10	1.49021630184277e-09	TAATCTCTGCGACACTGGAG	NA	NA	NA	NA	nontargeting	Nontargeting
SABETI-NT-149	-0.195927983440384	0.464528293300011	0.421778363699896	TBC1D17	groupGroup2	5	1093	0.65362640064739	0.98900546969813	TAATCTCTGCGACACTGGAG	NA	NA	NA	NA	nontargeting	Nontargeting
SABETI-NT-149	1.93486031286879	0.302227048011444	-6.40200910408099	TBC1D19	(Intercept)	13	2163	3.06691041306438e-10	5.27889106025655e-10	TAATCTCTGCGACACTGGAG	NA	NA	NA	NA	nontargeting	Nontargeting
SABETI-NT-149	-0.000802154400467415	0.303005080912331	0.00264732986672096	TBC1D19	groupGroup2	13	2163	0.00422452232152404	0.541725954350832	TAATCTCTGCGACACTGGAG	NA	NA	NA	NA	nontargeting	Nontargeting
SABETI-NT-149	1.03407376753055	0.196266871927022	-5.26871273474541	TBC1D22A	(Intercept)	24	5386	2.74767526854038e-07	3.89130333446589e-07	TAATCTCTGCGACACTGGAG	NA	NA	NA	NA	nontargeting	Nontargeting
SABETI-NT-149	-0.166802452463233	0.196709524709305	0.847963273307338	TBC1D22A	groupGroup2	24	5386	0.792916849364706	0.993756321301594	TAATCTCTGCGACACTGGAG	NA	NA	NA	NA	nontargeting	Nontargeting
SABETI-NT-149	1.60943791243412	0.248994932519082	-6.46373761968343	TBC1D22B	(Intercept)	16	3704	2.04295856723274e-10	3.56968127157497e-10	TAATCTCTGCGACACTGGAG	NA	NA	NA	NA	nontargeting	Nontargeting
SABETI-NT-149	-0.245027751386773	0.249511582577155	0.982029566948081	TBC1D22B	groupGroup2	16	3704	0.65217056444668	0.98885205165814	TAATCTCTGCGACACTGGAG	NA	NA	NA	NA	nontargeting	Nontargeting
SABETI-NT-149	2.19722457733621	0.330419455883038	-6.64980387266898	TBC1D24	(Intercept)	10	1706	5.86967662494598e-11	1.07179607615827e-10	TAATCTCTGCGACACTGGAG	NA	NA	NA	NA	nontargeting	Nontargeting
SABETI-NT-149	0.0327439680907817	0.331296556030245	-0.098835823961274	TBC1D24	groupGroup2	10	1706	0.157462751345964	0.9239777009208	TAATCTCTGCGACACTGGAG	NA	NA	NA	NA	nontargeting	Nontargeting
SABETI-NT-149	2.01490302054233	0.317114714638927	-6.35386163911233	TBC1D25	(Intercept)	9	1572	4.19951431177514e-10	7.1445786425739e-10	TAATCTCTGCGACACTGGAG	NA	NA	NA	NA	nontargeting	Nontargeting
SABETI-NT-149	0.273792960291065	0.318144481111693	-0.86059314728437	TBC1D25	groupGroup2	9	1572	0.778924322944654	0.9934299163512	TAATCTCTGCGACACTGGAG	NA	NA	NA	NA	nontargeting	Nontargeting
SABETI-NT-149	2.55389952127489	0.392045540850433	-6.51429299701997	TBC1D2B	(Intercept)	6	1320	1.46065639275102e-10	2.58346789554544e-10	TAATCTCTGCGACACTGGAG	NA	NA	NA	NA	nontargeting	Nontargeting
SABETI-NT-149	-0.050363463758586	0.393009429021611	0.128148232687355	TBC1D2B	groupGroup2	6	1320	0.203936666973604	0.940174260697085	TAATCTCTGCGACACTGGAG	NA	NA	NA	NA	nontargeting	Nontargeting
SABETI-NT-149	1.06582246584513	0.192155810129293	-5.5466575022009	TBC1D31	(Intercept)	27	4485	5.8236466244044e-08	8.55350040502452e-08	TAATCTCTGCGACACTGGAG	NA	NA	NA	NA	nontargeting	Nontargeting
SABETI-NT-149	0.0803913093635699	0.192686968385802	-0.417211968391182	TBC1D31	groupGroup2	27	4485	0.64695325649676	0.988707791143698	TAATCTCTGCGACACTGGAG	NA	NA	NA	NA	nontargeting	Nontargeting
SABETI-NT-149	1.16760516015504	0.196887464576084	-5.93031741593603	TBC1D9B	(Intercept)	25	4382	6.04699244287956e-09	9.41258137624928e-09	TAATCTCTGCGACACTGGAG	NA	NA	NA	NA	nontargeting	Nontargeting
SABETI-NT-149	0.0325155445926308	0.197410083710909	-0.164710657031316	TBC1D9B	groupGroup2	25	4382	0.261656543086636	0.953234149606694	TAATCTCTGCGACACTGGAG	NA	NA	NA	NA	nontargeting	Nontargeting
SABETI-NT-149	-1.21721803107595	0.0678965137718933	17.9275483151512	TBCA	(Intercept)	85	16317	1.43760281505738e-71	3.24081972565885e-70	TAATCTCTGCGACACTGGAG	NA	NA	NA	NA	nontargeting	Nontargeting
SABETI-NT-149	0.0197376544767894	0.0680739045414797	-0.28994450384086	TBCA	groupGroup2	85	16317	0.456282611754316	0.977815477085774	TAATCTCTGCGACACTGGAG	NA	NA	NA	NA	nontargeting	Nontargeting
SABETI-NT-149	0.973449145714099	0.182222843775713	-5.34208074873563	TBL2	(Intercept)	27	4019	1.83771409217086e-07	2.62740159307767e-07	TAATCTCTGCGACACTGGAG	NA	NA	NA	NA	nontargeting	Nontargeting
SABETI-NT-149	0.319339628936459	0.182848423439271	-1.74647187506388	TBL2	groupGroup2	27	4019	0.161457980134554	0.925202377324485	TAATCTCTGCGACACTGGAG	NA	NA	NA	NA	nontargeting	Nontargeting
SABETI-NT-149	0.607989372219667	0.157177885775529	-3.86816102799574	TBL3	(Intercept)	34	5881	0.000219318484653356	0.00026982626052437	TAATCTCTGCGACACTGGAG	NA	NA	NA	NA	nontargeting	Nontargeting
SABETI-NT-149	0.188952810781985	0.157652248752012	-1.19854180500279	TBL3	groupGroup2	34	5881	0.46141231656875	0.978017941316829	TAATCTCTGCGACACTGGAG	NA	NA	NA	NA	nontargeting	Nontargeting
SABETI-NT-149	0.548565951748812	0.151754447712337	-3.61482618808422	TBP	(Intercept)	37	7185	0.00060109838442629	0.000726167292336868	TAATCTCTGCGACACTGGAG	NA	NA	NA	NA	nontargeting	Nontargeting
SABETI-NT-149	-0.0147801357013228	0.15214059438171	0.0971478766820148	TBP	groupGroup2	37	7185	0.154782078909992	0.923071163229554	TAATCTCTGCGACACTGGAG	NA	NA	NA	NA	nontargeting	Nontargeting
SABETI-NT-149	2.19722457733623	0.340979842311549	-6.44385475235411	TBX1	(Intercept)	9	1169	2.32953121793554e-10	4.05139487402717e-10	TAATCTCTGCGACACTGGAG	NA	NA	NA	NA	nontargeting	Nontargeting
SABETI-NT-149	0.419724261524832	0.342251517640371	-1.22636201708788	TBX1	groupGroup2	9	1169	0.44012494577518	0.976557196087303	TAATCTCTGCGACACTGGAG	NA	NA	NA	NA	nontargeting	Nontargeting
SABETI-NT-149	1.79175946922797	0.307201252104443	-5.83252658299324	TBXA2R	(Intercept)	13	1381	1.09188607281196e-08	1.67126998966129e-08	TAATCTCTGCGACACTGGAG	NA	NA	NA	NA	nontargeting	Nontargeting
SABETI-NT-149	0.597347297537316	0.308448598694731	-1.93661861349062	TBXA2R	groupGroup2	13	1381	0.105583961910278	0.897159778666347	TAATCTCTGCGACACTGGAG	NA	NA	NA	NA	nontargeting	Nontargeting
SABETI-NT-149	1.45528723260687	0.232672488023378	-6.25465969341697	TCEANC2	(Intercept)	18	2666	7.96767269591246e-10	1.32455838693242e-09	TAATCTCTGCGACACTGGAG	NA	NA	NA	NA	nontargeting	Nontargeting
SABETI-NT-149	0.290322262242306	0.233449172013727	-1.2436208693224	TCEANC2	groupGroup2	18	2666	0.427278263380824	0.97565529779241	TAATCTCTGCGACACTGGAG	NA	NA	NA	NA	nontargeting	Nontargeting
SABETI-NT-149	0.0454623740767555	0.123242554280089	-0.368885360599026	TCF25	(Intercept)	46	9488	0.575573648839332	0.594224194316863	TAATCTCTGCGACACTGGAG	NA	NA	NA	NA	nontargeting	Nontargeting
SABETI-NT-149	0.0351393571835017	0.123568716731662	-0.28437098088353	TCF25	groupGroup2	46	9488	0.447747809410552	0.977056688902053	TAATCTCTGCGACACTGGAG	NA	NA	NA	NA	nontargeting	Nontargeting
SABETI-NT-149	0.649662068620223	0.158058318436055	-4.11026812791923	TCF3	(Intercept)	32	5636	7.9039990233242e-05	9.90697039742529e-05	TAATCTCTGCGACACTGGAG	NA	NA	NA	NA	nontargeting	Nontargeting
SABETI-NT-149	0.219521292918722	0.158550480934855	-1.38455141620742	TCF3	groupGroup2	32	5636	0.332379351894498	0.96443996515335	TAATCTCTGCGACACTGGAG	NA	NA	NA	NA	nontargeting	Nontargeting
SABETI-NT-149	2.42036812865029	0.364147117920108	-6.64667660278259	TCFL5	(Intercept)	6	1965	5.9956941150898e-11	1.09399227121955e-10	TAATCTCTGCGACACTGGAG	NA	NA	NA	NA	nontargeting	Nontargeting
SABETI-NT-149	-0.337366433913567	0.364832207431071	0.924716697270504	TCFL5	groupGroup2	6	1965	0.710226583417644	0.991351799205159	TAATCTCTGCGACACTGGAG	NA	NA	NA	NA	nontargeting	Nontargeting
SABETI-NT-149	0.58778666490212	0.154899427854361	-3.79463418970642	TCHP	(Intercept)	35	6465	0.00029572259228022	0.000361878427542954	TAATCTCTGCGACACTGGAG	NA	NA	NA	NA	nontargeting	Nontargeting
SABETI-NT-149	0.0879727260385564	0.155329003726363	-0.566363807969404	TCHP	groupGroup2	35	6465	0.85770701506118	0.995712730065744	TAATCTCTGCGACACTGGAG	NA	NA	NA	NA	nontargeting	Nontargeting
SABETI-NT-149	1.93486031286876	0.292670934886035	-6.61104360643869	TCIRG1	(Intercept)	11	2222	7.63240086206204e-11	1.38121930997943e-10	TAATCTCTGCGACACTGGAG	NA	NA	NA	NA	nontargeting	Nontargeting
SABETI-NT-149	0.00317083453632305	0.29342702314962	-0.0108062117193147	TCIRG1	groupGroup2	11	2222	0.017243883375748	0.725547005686325	TAATCTCTGCGACACTGGAG	NA	NA	NA	NA	nontargeting	Nontargeting
SABETI-NT-149	3.11351530921035	0.512476346658726	-6.07543222142844	TCP11L1	(Intercept)	4	1372	2.47308402796496e-09	3.95559065802561e-09	TAATCTCTGCGACACTGGAG	NA	NA	NA	NA	nontargeting	Nontargeting
SABETI-NT-149	-0.659203132319796	0.51319029898923	1.2845198625503	TCP11L1	groupGroup2	4	1372	0.39792023660886	0.971875439463359	TAATCTCTGCGACACTGGAG	NA	NA	NA	NA	nontargeting	Nontargeting
SABETI-NT-149	3.11351530921029	0.539949909504173	-5.76630397451011	TCTN1	(Intercept)	4	462	1.62057712522107e-08	2.45478921582213e-08	TAATCTCTGCGACACTGGAG	NA	NA	NA	NA	nontargeting	Nontargeting
SABETI-NT-149	0.452841191740159	0.542022719395964	-0.835465332974989	TCTN1	groupGroup2	4	462	0.80691151602076	0.994565880195277	TAATCTCTGCGACACTGGAG	NA	NA	NA	NA	nontargeting	Nontargeting
SABETI-NT-149	2.42036812865044	0.3762068123562	-6.43361058108322	TDRKH	(Intercept)	7	943	2.49215726345704e-10	4.32337078253248e-10	TAATCTCTGCGACACTGGAG	NA	NA	NA	NA	nontargeting	Nontargeting
SABETI-NT-149	0.428791936507425	0.377633350369802	-1.13547157868214	TDRKH	groupGroup2	7	943	0.512355567275542	0.981431412270238	TAATCTCTGCGACACTGGAG	NA	NA	NA	NA	nontargeting	Nontargeting
SABETI-NT-149	0.628608659422385	0.175972977580384	-3.5721885715961	TEAD1	(Intercept)	32	5822	0.000708020695860292	0.000852808756353319	TAATCTCTGCGACACTGGAG	NA	NA	NA	NA	nontargeting	Nontargeting
SABETI-NT-149	0.0758367736712229	0.176450291990054	-0.429791148634074	TEAD1	groupGroup2	32	5822	0.665304855647278	0.989684502551025	TAATCTCTGCGACACTGGAG	NA	NA	NA	NA	nontargeting	Nontargeting
SABETI-NT-149	2.42036812865064	0.363673045097072	-6.65534100280815	TEAD2	(Intercept)	8	1420	5.65287919137824e-11	1.03359931502471e-10	TAATCTCTGCGACACTGGAG	NA	NA	NA	NA	nontargeting	Nontargeting
SABETI-NT-149	0.0167478573010321	0.364624826720163	-0.0459317525130715	TEAD2	groupGroup2	8	1420	0.073270707937958	0.868517645023911	TAATCTCTGCGACACTGGAG	NA	NA	NA	NA	nontargeting	Nontargeting
SABETI-NT-149	2.30258509299402	0.351657175097091	-6.54781206258136	TEAD3	(Intercept)	9	1222	1.16772257128627e-10	2.08191463352092e-10	TAATCTCTGCGACACTGGAG	NA	NA	NA	NA	nontargeting	Nontargeting
SABETI-NT-149	0.277379561587502	0.352822830377167	-0.786172372380164	TEAD3	groupGroup2	9	1222	0.863533018807646	0.996021498861044	TAATCTCTGCGACACTGGAG	NA	NA	NA	NA	nontargeting	Nontargeting
SABETI-NT-149	0.738609554636694	0.162895215522642	-4.5342618091446	TEAD4	(Intercept)	30	4953	1.1561058539521e-05	1.50483457336906e-05	TAATCTCTGCGACACTGGAG	NA	NA	NA	NA	nontargeting	Nontargeting
SABETI-NT-149	0.30632777730937	0.163446442844374	-1.87417830561807	TEAD4	groupGroup2	30	4953	0.121811706472774	0.907514328960716	TAATCTCTGCGACACTGGAG	NA	NA	NA	NA	nontargeting	Nontargeting
SABETI-NT-149	2.55389952127499	0.411754935792871	-6.20247457715893	TECPR1	(Intercept)	7	725	1.1116433173148e-09	1.8266332480933e-09	TAATCTCTGCGACACTGGAG	NA	NA	NA	NA	nontargeting	Nontargeting
SABETI-NT-149	0.552391003878496	0.413473334966247	-1.33597733436326	TECPR1	groupGroup2	7	725	0.36311336357604	0.968764407679903	TAATCTCTGCGACACTGGAG	NA	NA	NA	NA	nontargeting	Nontargeting
SABETI-NT-149	-0.618184142086486	0.0858599531567607	7.19991240803291	TECR	(Intercept)	72	13921	1.20502504517692e-12	2.55433720519025e-12	TAATCTCTGCGACACTGGAG	NA	NA	NA	NA	nontargeting	Nontargeting
SABETI-NT-149	0.00790905313191467	0.0860825591124703	-0.091877532608913	TECR	groupGroup2	72	13921	0.146409315348098	0.91926569206506	TAATCTCTGCGACACTGGAG	NA	NA	NA	NA	nontargeting	Nontargeting
SABETI-NT-149	1.66659632627403	0.260071468850838	-6.40822437631516	TEDC2	(Intercept)	14	3037	2.94448273412464e-10	5.07592274923633e-10	TAATCTCTGCGACACTGGAG	NA	NA	NA	NA	nontargeting	Nontargeting
SABETI-NT-149	-0.0925777858737377	0.260689972327208	0.355125995247479	TEDC2	groupGroup2	14	3037	0.555009594294014	0.983637311144596	TAATCTCTGCGACACTGGAG	NA	NA	NA	NA	nontargeting	Nontargeting
SABETI-NT-149	1.28093384546205	0.210943980954681	-6.07238869611192	TEFM	(Intercept)	22	3316	2.52042886968994e-09	4.02890367728903e-09	TAATCTCTGCGACACTGGAG	NA	NA	NA	NA	nontargeting	Nontargeting
SABETI-NT-149	0.230882926778804	0.211614051520328	-1.0910566908012	TEFM	groupGroup2	22	3316	0.550495876388608	0.983374632418454	TAATCTCTGCGACACTGGAG	NA	NA	NA	NA	nontargeting	Nontargeting
SABETI-NT-149	1.32175583998232	0.220159687124525	-6.00362335741654	TELO2	(Intercept)	20	3901	3.85924071249786e-09	6.08765400841062e-09	TAATCTCTGCGACACTGGAG	NA	NA	NA	NA	nontargeting	Nontargeting
SABETI-NT-149	-0.0300105799834814	0.220712437950184	0.135971403615481	TELO2	groupGroup2	20	3901	0.216312224826008	0.943328049905316	TAATCTCTGCGACACTGGAG	NA	NA	NA	NA	nontargeting	Nontargeting
SABETI-NT-149	1.72722094809051	0.260887007359266	-6.62057097275054	TEN1	(Intercept)	16	2387	7.15628136021344e-11	1.29792702028446e-10	TAATCTCTGCGACACTGGAG	NA	NA	NA	NA	nontargeting	Nontargeting
SABETI-NT-149	0.149810975508348	0.261658662597193	-0.572543534470985	TEN1	groupGroup2	16	2387	0.866092397683114	0.996132891493893	TAATCTCTGCGACACTGGAG	NA	NA	NA	NA	nontargeting	Nontargeting
SABETI-NT-149	1.45528723260686	0.233173946533947	-6.2412085665625	TENT4A	(Intercept)	18	4422	8.68405640464566e-10	1.43911591243313e-09	TAATCTCTGCGACACTGGAG	NA	NA	NA	NA	nontargeting	Nontargeting
SABETI-NT-149	-0.317513841527338	0.233631640296085	1.35903613536654	TENT4A	groupGroup2	18	4422	0.348270276816984	0.966727625724858	TAATCTCTGCGACACTGGAG	NA	NA	NA	NA	nontargeting	Nontargeting
SABETI-NT-149	2.8903717578962	0.464620829866767	-6.22092590796032	TEPSIN	(Intercept)	5	714	9.88459054051996e-10	1.63073106286361e-09	TAATCTCTGCGACACTGGAG	NA	NA	NA	NA	nontargeting	Nontargeting
SABETI-NT-149	0.255088265332849	0.46613941714423	-0.547235989815299	TEPSIN	groupGroup2	5	714	0.83156677298003	0.994869759897653	TAATCTCTGCGACACTGGAG	NA	NA	NA	NA	nontargeting	Nontargeting
SABETI-NT-149	2.89037175789614	0.478972748103173	-6.03452235924191	TESK1	(Intercept)	5	365	3.18867110733352e-09	5.05934369901286e-09	TAATCTCTGCGACACTGGAG	NA	NA	NA	NA	nontargeting	Nontargeting
SABETI-NT-149	0.936322664376574	0.481869502260344	-1.94310422216905	TESK1	groupGroup2	5	365	0.104007133990778	0.896062569428931	TAATCTCTGCGACACTGGAG	NA	NA	NA	NA	nontargeting	Nontargeting
SABETI-NT-149	2.70805020110232	0.434132435761913	-6.23784351968455	TESK2	(Intercept)	5	1274	8.87288202152262e-10	1.46925030519114e-09	TAATCTCTGCGACACTGGAG	NA	NA	NA	NA	nontargeting	Nontargeting
SABETI-NT-149	-0.201707124198978	0.435070334529439	0.463619576400536	TESK2	groupGroup2	5	1274	0.71415934759179	0.991566927252698	TAATCTCTGCGACACTGGAG	NA	NA	NA	NA	nontargeting	Nontargeting
SABETI-NT-149	1.00330210886378	0.192986930608122	-5.19880857062327	TEX2	(Intercept)	25	5021	4.01139900850904e-07	5.63013504380646e-07	TAATCTCTGCGACACTGGAG	NA	NA	NA	NA	nontargeting	Nontargeting
SABETI-NT-149	-0.0339849223521755	0.193470579451072	0.175659381641384	TEX2	groupGroup2	25	5021	0.278876904433596	0.956848863837443	TAATCTCTGCGACACTGGAG	NA	NA	NA	NA	nontargeting	Nontargeting
SABETI-NT-149	0.836248024200612	0.173610006898235	-4.81681925564807	TEX264	(Intercept)	26	4991	2.91729405069554e-06	3.91396402964576e-06	TAATCTCTGCGACACTGGAG	NA	NA	NA	NA	nontargeting	Nontargeting
SABETI-NT-149	0.179617959893847	0.174131987090168	-1.03150468156571	TEX264	groupGroup2	26	4991	0.604608427925144	0.986281615147816	TAATCTCTGCGACACTGGAG	NA	NA	NA	NA	nontargeting	Nontargeting
SABETI-NT-149	2.01490302054225	0.304437202566502	-6.61845202739999	TFE3	(Intercept)	12	1893	7.25959321188614e-11	1.31601777620205e-10	TAATCTCTGCGACACTGGAG	NA	NA	NA	NA	nontargeting	Nontargeting
SABETI-NT-149	0.10036708059331	0.305295796244813	-0.328753562374068	TFE3	groupGroup2	12	1893	0.515316068894626	0.981676144762604	TAATCTCTGCGACACTGGAG	NA	NA	NA	NA	nontargeting	Nontargeting
SABETI-NT-149	0.671168273841162	0.162745009861251	-4.12404825446488	TFR2	(Intercept)	32	6656	7.44541700557318e-05	9.34245035968901e-05	TAATCTCTGCGACACTGGAG	NA	NA	NA	NA	nontargeting	Nontargeting
SABETI-NT-149	-0.0510639891813092	0.163147143144192	0.312993462203491	TFR2	groupGroup2	32	6656	0.491428741607738	0.979945801112199	TAATCTCTGCGACACTGGAG	NA	NA	NA	NA	nontargeting	Nontargeting
SABETI-NT-149	-0.808458027070932	0.109306988604942	7.39621535081227	TFRC	(Intercept)	71	14121	2.80241400737876e-13	6.34957986307066e-13	TAATCTCTGCGACACTGGAG	NA	NA	NA	NA	nontargeting	Nontargeting
SABETI-NT-149	-0.187058493204879	0.109568690381667	1.7072257827787	TFRC	groupGroup2	71	14121	0.175560189151696	0.930996491579116	TAATCTCTGCGACACTGGAG	NA	NA	NA	NA	nontargeting	Nontargeting
SABETI-NT-149	1.60943791243407	0.248190198696971	-6.48469569259309	TGFBRAP1	(Intercept)	17	2802	1.77822108270126e-10	3.12281686337567e-10	TAATCTCTGCGACACTGGAG	NA	NA	NA	NA	nontargeting	Nontargeting
SABETI-NT-149	0.0843365628659263	0.248880224557925	-0.338864058065399	TGFBRAP1	groupGroup2	17	2802	0.53057571666976	0.982613719737604	TAATCTCTGCGACACTGGAG	NA	NA	NA	NA	nontargeting	Nontargeting
SABETI-NT-149	1.32175583998228	0.215215317623775	-6.14155095732027	TGIF2	(Intercept)	21	3555	1.63439201687164e-09	2.65040363800473e-09	TAATCTCTGCGACACTGGAG	NA	NA	NA	NA	nontargeting	Nontargeting
SABETI-NT-149	0.109918251577674	0.215827591971073	-0.50928729998714	TGIF2	groupGroup2	21	3555	0.778898282880722	0.993428929605001	TAATCTCTGCGACACTGGAG	NA	NA	NA	NA	nontargeting	Nontargeting
SABETI-NT-149	1.36431545440113	0.225486690745979	-6.05053650788682	TGM2	(Intercept)	15	4789	2.88728483410006e-09	4.59530852211416e-09	TAATCTCTGCGACACTGGAG	NA	NA	NA	NA	nontargeting	Nontargeting
SABETI-NT-149	-0.341459767504708	0.22592401496064	1.51139208270619	TGM2	groupGroup2	15	4789	0.261377170657116	0.953220748899959	TAATCTCTGCGACACTGGAG	NA	NA	NA	NA	nontargeting	Nontargeting
SABETI-NT-149	0.422272226424539	0.154865550512901	-2.72670212985399	TGOLN2	(Intercept)	38	7767	0.0127941516932958	0.0146236760634883	TAATCTCTGCGACACTGGAG	NA	NA	NA	NA	nontargeting	Nontargeting
SABETI-NT-149	-0.101609247129542	0.155237287614003	0.654541500249557	TGOLN2	groupGroup2	38	7767	0.974474001585116	0.999170975102269	TAATCTCTGCGACACTGGAG	NA	NA	NA	NA	nontargeting	Nontargeting
SABETI-NT-149	1.32175583998241	0.221871862653255	-5.9572936566908	THAP11	(Intercept)	19	2885	5.12898390294914e-09	8.02258145507072e-09	TAATCTCTGCGACACTGGAG	NA	NA	NA	NA	nontargeting	Nontargeting
SABETI-NT-149	0.323332415849692	0.22262777552345	-1.45234535578259	THAP11	groupGroup2	19	2885	0.292811204172478	0.958451033918103	TAATCTCTGCGACACTGGAG	NA	NA	NA	NA	nontargeting	Nontargeting
SABETI-NT-149	0.607989372219631	0.152126688838632	-3.99659899825043	THAP12	(Intercept)	37	5761	0.000128518031376473	0.000159634448623791	TAATCTCTGCGACACTGGAG	NA	NA	NA	NA	nontargeting	Nontargeting
SABETI-NT-149	0.248695524760235	0.152615998060962	-1.62955081983538	THAP12	groupGroup2	37	5761	0.206392931629884	0.940572465055891	TAATCTCTGCGACACTGGAG	NA	NA	NA	NA	nontargeting	Nontargeting
SABETI-NT-149	2.10191439753193	0.310247784091117	-6.77495377989426	THAP3	(Intercept)	9	2744	2.48892076192372e-11	4.683189864385e-11	TAATCTCTGCGACACTGGAG	NA	NA	NA	NA	nontargeting	Nontargeting
SABETI-NT-149	-0.380637003342292	0.310808255889206	1.2246682516631	THAP3	groupGroup2	9	2744	0.441400481578328	0.976607526968806	TAATCTCTGCGACACTGGAG	NA	NA	NA	NA	nontargeting	Nontargeting
SABETI-NT-149	-0.587786664902138	0.108094171187821	5.43772766323191	THAP7	(Intercept)	67	11204	1.07928747885767e-07	1.56283112330467e-07	TAATCTCTGCGACACTGGAG	NA	NA	NA	NA	nontargeting	Nontargeting
SABETI-NT-149	0.201846795075505	0.108405484620156	-1.86196109710463	THAP7	groupGroup2	67	11204	0.125217147990616	0.909532340583101	TAATCTCTGCGACACTGGAG	NA	NA	NA	NA	nontargeting	Nontargeting
SABETI-NT-149	2.553899521275	0.401209659946505	-6.36549858150355	THAP9	(Intercept)	7	904	3.8931274709775e-10	6.6426339172897e-10	TAATCTCTGCGACACTGGAG	NA	NA	NA	NA	nontargeting	Nontargeting
SABETI-NT-149	0.334639685426869	0.402607120336867	-0.831181736544726	THAP9	groupGroup2	7	904	0.811741941147224	0.994729374274473	TAATCTCTGCGACACTGGAG	NA	NA	NA	NA	nontargeting	Nontargeting
SABETI-NT-149	1.93486031286868	0.297305803396348	-6.50798030433753	THAP9-AS1	(Intercept)	11	1457	1.52335803038666e-10	2.69046377989784e-10	TAATCTCTGCGACACTGGAG	NA	NA	NA	NA	nontargeting	Nontargeting
SABETI-NT-149	0.459258995720126	0.298459445388311	-1.53876515827002	THAP9-AS1	groupGroup2	11	1457	0.24772327732826	0.95111708427358	TAATCTCTGCGACACTGGAG	NA	NA	NA	NA	nontargeting	Nontargeting
SABETI-NT-149	0.587786664902141	0.151683052506444	-3.87509781211167	THEM4	(Intercept)	34	7815	0.000213163758572144	0.000262394900948916	TAATCTCTGCGACACTGGAG	NA	NA	NA	NA	nontargeting	Nontargeting
SABETI-NT-149	-0.166927973306689	0.152021636899214	1.0980540448815	THEM4	groupGroup2	34	7815	0.544361781134792	0.983083334187614	TAATCTCTGCGACACTGGAG	NA	NA	NA	NA	nontargeting	Nontargeting
SABETI-NT-149	3.11351530921048	0.525324641067536	-5.92684040650248	THEM6	(Intercept)	4	852	6.17637679899036e-09	9.60804571108431e-09	TAATCTCTGCGACACTGGAG	NA	NA	NA	NA	nontargeting	Nontargeting
SABETI-NT-149	-0.178603199783138	0.526477615689404	0.339241772984525	THEM6	groupGroup2	4	852	0.53114479444465	0.982625865429714	TAATCTCTGCGACACTGGAG	NA	NA	NA	NA	nontargeting	Nontargeting
SABETI-NT-149	3.11351530921034	0.518703738013646	-6.0024925232531	THEMIS2	(Intercept)	4	519	3.88622424499252e-09	6.12901566930591e-09	TAATCTCTGCGACACTGGAG	NA	NA	NA	NA	nontargeting	Nontargeting
SABETI-NT-149	0.359931086936341	0.520576881686635	-0.691408127403177	THEMIS2	groupGroup2	4	519	0.978618196050668	0.999211471379831	TAATCTCTGCGACACTGGAG	NA	NA	NA	NA	nontargeting	Nontargeting
SABETI-NT-149	0.916290731874173	0.18178936551459	-5.04039787630281	THOC6	(Intercept)	29	5817	9.2912996416766e-07	1.27943163951895e-06	TAATCTCTGCGACACTGGAG	NA	NA	NA	NA	nontargeting	Nontargeting
SABETI-NT-149	-0.125940029196113	0.182211142534493	0.691176332272175	THOC6	groupGroup2	29	5817	0.97890947088774	0.999211471379831	TAATCTCTGCGACACTGGAG	NA	NA	NA	NA	nontargeting	Nontargeting
SABETI-NT-149	0.888891757686056	0.179036637113925	-4.96485955062054	THOP1	(Intercept)	26	5597	1.37501610785219e-06	1.87673029240013e-06	TAATCTCTGCGACACTGGAG	NA	NA	NA	NA	nontargeting	Nontargeting
SABETI-NT-149	-0.0392027186480533	0.179482916427553	0.218420334527365	THOP1	groupGroup2	26	5597	0.345796753329704	0.96630570620834	TAATCTCTGCGACACTGGAG	NA	NA	NA	NA	nontargeting	Nontargeting
SABETI-NT-149	0.280301965154143	0.130689770906339	-2.14478886304748	THYN1	(Intercept)	50	8593	0.0639394641117276	0.0707816234888507	TAATCTCTGCGACACTGGAG	NA	NA	NA	NA	nontargeting	Nontargeting
SABETI-NT-149	0.0168635824156428	0.131031360186249	-0.12869882745377	THYN1	groupGroup2	50	8593	0.204808073498404	0.940340177134966	TAATCTCTGCGACACTGGAG	NA	NA	NA	NA	nontargeting	Nontargeting
SABETI-NT-149	0.356674943938738	0.134453867453161	-2.65276819994033	TIAL1	(Intercept)	41	8741	0.0159669350678633	0.0181738067449122	TAATCTCTGCGACACTGGAG	NA	NA	NA	NA	nontargeting	Nontargeting
SABETI-NT-149	-0.0899045635344695	0.134774112411406	0.667075908910686	TIAL1	groupGroup2	41	8741	0.990552704944178	0.999644676009241	TAATCTCTGCGACACTGGAG	NA	NA	NA	NA	nontargeting	Nontargeting
SABETI-NT-149	1.72722094809046	0.262880684292825	-6.57036081877544	TICAM1	(Intercept)	13	1802	1.00386964177114e-10	1.79936230038938e-10	TAATCTCTGCGACACTGGAG	NA	NA	NA	NA	nontargeting	Nontargeting
SABETI-NT-149	0.45792508677739	0.263912899179564	-1.73513719185746	TICAM1	groupGroup2	13	1802	0.165433016196455	0.926421114122528	TAATCTCTGCGACACTGGAG	NA	NA	NA	NA	nontargeting	Nontargeting
SABETI-NT-149	2.8903717578962	0.468054057089302	-6.17529474238641	TIGD5	(Intercept)	5	904	1.32080304827883e-09	2.15750006326294e-09	TAATCTCTGCGACACTGGAG	NA	NA	NA	NA	nontargeting	Nontargeting
SABETI-NT-149	-0.00389016508902956	0.469255528652373	0.00829007832939442	TIGD5	groupGroup2	5	904	0.0132288994866681	0.694206369159873	TAATCTCTGCGACACTGGAG	NA	NA	NA	NA	nontargeting	Nontargeting
SABETI-NT-149	3.11351530921039	0.517765357296524	-6.01337124111083	TIGD7	(Intercept)	4	1006	3.63408528698374e-09	5.74370454199049e-09	TAATCTCTGCGACACTGGAG	NA	NA	NA	NA	nontargeting	Nontargeting
SABETI-NT-149	-0.338746061633121	0.518742092476169	0.653014410332787	TIGD7	groupGroup2	4	1006	0.972506023084748	0.999105383092574	TAATCTCTGCGACACTGGAG	NA	NA	NA	NA	nontargeting	Nontargeting
SABETI-NT-149	-0.125163142954007	0.12560047015281	0.996518108584532	TIMELESS	(Intercept)	55	9466	0.637996945964938	0.655407218154369	TAATCTCTGCGACACTGGAG	NA	NA	NA	NA	nontargeting	Nontargeting
SABETI-NT-149	0.121844112725457	0.12595004494603	-0.967400311589149	TIMELESS	groupGroup2	55	9466	0.666687908724868	0.989729705538981	TAATCTCTGCGACACTGGAG	NA	NA	NA	NA	nontargeting	Nontargeting
SABETI-NT-149	0.356674943938742	0.13953130400256	-2.55623601089687	TIMM10B	(Intercept)	42	8016	0.0211622649563604	0.023955152688252	TAATCTCTGCGACACTGGAG	NA	NA	NA	NA	nontargeting	Nontargeting
SABETI-NT-149	0.0135367810147468	0.13989473514576	-0.0967640490590475	TIMM10B	groupGroup2	42	8016	0.154172450781562	0.922743387274422	TAATCTCTGCGACACTGGAG	NA	NA	NA	NA	nontargeting	Nontargeting
SABETI-NT-149	-0.902867711542023	0.0922623185610127	9.78587711238755	TIMM13	(Intercept)	74	13524	2.58935634545258e-22	1.49091927523747e-21	TAATCTCTGCGACACTGGAG	NA	NA	NA	NA	nontargeting	Nontargeting
SABETI-NT-149	0.110022007543708	0.092514600275032	-1.18923939806938	TIMM13	groupGroup2	74	13524	0.46869095018224	0.978428151306918	TAATCTCTGCGACACTGGAG	NA	NA	NA	NA	nontargeting	Nontargeting
SABETI-NT-149	-0.798507696217781	0.0778273725811968	10.259985269125	TIMM17A	(Intercept)	76	15352	2.13446037682856e-24	1.53614127126916e-23	TAATCTCTGCGACACTGGAG	NA	NA	NA	NA	nontargeting	Nontargeting
SABETI-NT-149	-0.0771902937735312	0.0780155818421903	0.989421496973149	TIMM17A	groupGroup2	76	15352	0.644913922215998	0.988657997374276	TAATCTCTGCGACACTGGAG	NA	NA	NA	NA	nontargeting	Nontargeting
SABETI-NT-149	-0.736632292499682	0.0847634758728127	8.69044461561483	TIMM17B	(Intercept)	72	13664	7.2204756460873e-18	2.73638372006625e-17	TAATCTCTGCGACACTGGAG	NA	NA	NA	NA	nontargeting	Nontargeting
SABETI-NT-149	0.130506910752666	0.0850043363116583	-1.53529709677608	TIMM17B	groupGroup2	72	13664	0.249421733930742	0.951488932096243	TAATCTCTGCGACACTGGAG	NA	NA	NA	NA	nontargeting	Nontargeting
SABETI-NT-149	0.117783035656376	0.126278892067104	-0.932721484393348	TIMM44	(Intercept)	48	9325	0.701927578326416	0.717433926311054	TAATCTCTGCGACACTGGAG	NA	NA	NA	NA	nontargeting	Nontargeting
SABETI-NT-149	0.00585656367644905	0.1266056911633	-0.0462582971005233	TIMM44	groupGroup2	48	9325	0.073791244406006	0.868915047933448	TAATCTCTGCGACACTGGAG	NA	NA	NA	NA	nontargeting	Nontargeting
SABETI-NT-149	-0.530628251062167	0.108390895602247	4.89550573518065	TIMM50	(Intercept)	64	11267	1.96106464051952e-06	2.65525963619147e-06	TAATCTCTGCGACACTGGAG	NA	NA	NA	NA	nontargeting	Nontargeting
SABETI-NT-149	0.149727749675033	0.108695172618345	-1.37750137442409	TIMM50	groupGroup2	64	11267	0.33671458030197	0.965285910292636	TAATCTCTGCGACACTGGAG	NA	NA	NA	NA	nontargeting	Nontargeting
SABETI-NT-149	2.70805020110216	0.423872029823755	-6.38883910841714	TINF2	(Intercept)	6	1076	3.34299617383766e-10	5.73561736051213e-10	TAATCTCTGCGACACTGGAG	NA	NA	NA	NA	nontargeting	Nontargeting
SABETI-NT-149	0.00782602682294461	0.424971901616836	-0.018415398272615	TINF2	groupGroup2	6	1076	0.0293850630385999	0.789024291689351	TAATCTCTGCGACACTGGAG	NA	NA	NA	NA	nontargeting	Nontargeting
SABETI-NT-149	-0.245122458032989	0.10081104024962	2.43150410338032	TIPRL	(Intercept)	60	11613	0.0300725560050996	0.0338097252640994	TAATCTCTGCGACACTGGAG	NA	NA	NA	NA	nontargeting	Nontargeting
SABETI-NT-149	0.0473584455477863	0.101081498497978	-0.468517446333004	TIPRL	groupGroup2	60	11613	0.721170804552572	0.991775738464608	TAATCTCTGCGACACTGGAG	NA	NA	NA	NA	nontargeting	Nontargeting
SABETI-NT-149	0.0339015516756871	0.128594345306849	-0.26363174519682	TJP1	(Intercept)	50	10128	0.415872610986458	0.435448368427172	TAATCTCTGCGACACTGGAG	NA	NA	NA	NA	nontargeting	Nontargeting
SABETI-NT-149	-0.121648261436515	0.128899270590165	0.943746701432434	TJP1	groupGroup2	50	10128	0.690598205456364	0.990531140939169	TAATCTCTGCGACACTGGAG	NA	NA	NA	NA	nontargeting	Nontargeting
SABETI-NT-149	0.117783035656396	0.130593540937708	-0.901905521595267	TK1	(Intercept)	47	8831	0.734214115945614	0.748611899522541	TAATCTCTGCGACACTGGAG	NA	NA	NA	NA	nontargeting	Nontargeting
SABETI-NT-149	0.0548413371682633	0.130943840487002	-0.41881570728565	TK1	groupGroup2	47	8831	0.649298350921168	0.988707791143698	TAATCTCTGCGACACTGGAG	NA	NA	NA	NA	nontargeting	Nontargeting
SABETI-NT-149	-0.105360515657879	0.124866660502613	0.843784203355658	TLE5	(Intercept)	45	8485	0.79758000853727	0.80942453063928	TAATCTCTGCGACACTGGAG	NA	NA	NA	NA	nontargeting	Nontargeting
SABETI-NT-149	0.301836574097185	0.125260901082643	-2.40966312303664	TLE5	groupGroup2	45	8485	0.0319345127152942	0.796925026453796	TAATCTCTGCGACACTGGAG	NA	NA	NA	NA	nontargeting	Nontargeting
SABETI-NT-149	-0.497402603433852	0.0936487504240937	5.31136401907485	TLK1	(Intercept)	69	12506	2.17615487040526e-07	3.09870691506644e-07	TAATCTCTGCGACACTGGAG	NA	NA	NA	NA	nontargeting	Nontargeting
SABETI-NT-149	0.100881034451558	0.0939096972052325	-1.07423447688357	TLK1	groupGroup2	69	12506	0.565435207352956	0.983956709267825	TAATCTCTGCGACACTGGAG	NA	NA	NA	NA	nontargeting	Nontargeting
SABETI-NT-149	0.786237603625976	0.170527195543906	-4.610628827374	TLK2	(Intercept)	32	6211	8.02905529273468e-06	1.05345350487204e-05	TAATCTCTGCGACACTGGAG	NA	NA	NA	NA	nontargeting	Nontargeting
SABETI-NT-149	-0.0687216145168643	0.17094204505919	0.402017037371169	TLK2	groupGroup2	32	6211	0.624657024664884	0.987707257526603	TAATCTCTGCGACACTGGAG	NA	NA	NA	NA	nontargeting	Nontargeting
SABETI-NT-149	-0.434664262800426	0.101732436948688	4.27262214331564	TLN1	(Intercept)	68	11947	3.86375336927516e-05	4.90805842053964e-05	TAATCTCTGCGACACTGGAG	NA	NA	NA	NA	nontargeting	Nontargeting
SABETI-NT-149	0.0994374583904054	0.102013526608214	-0.974747778030439	TLN1	groupGroup2	68	11947	0.65937077377293	0.989385643480497	TAATCTCTGCGACACTGGAG	NA	NA	NA	NA	nontargeting	Nontargeting
SABETI-NT-149	1.45528723260684	0.241586804778333	-6.02386886958554	TM4SF19	(Intercept)	17	3343	3.40592712492576e-09	5.39353565447463e-09	TAATCTCTGCGACACTGGAG	NA	NA	NA	NA	nontargeting	Nontargeting
SABETI-NT-149	-0.00178350874807114	0.242208245599564	0.00736353439849343	TM4SF19	groupGroup2	17	3343	0.011750394631292	0.677138526555312	TAATCTCTGCGACACTGGAG	NA	NA	NA	NA	nontargeting	Nontargeting
SABETI-NT-149	2.42036812865046	0.378373341326341	-6.39677235231784	TM7SF2	(Intercept)	8	1603	3.17391299626316e-10	5.45639331551037e-10	TAATCTCTGCGACACTGGAG	NA	NA	NA	NA	nontargeting	Nontargeting
SABETI-NT-149	-0.161192531477197	0.379221504076016	0.425061684911426	TM7SF2	groupGroup2	8	1603	0.658416583935194	0.989288434375788	TAATCTCTGCGACACTGGAG	NA	NA	NA	NA	nontargeting	Nontargeting
SABETI-NT-149	1.40876721697192	0.22354744757483	-6.3018711788259	TM7SF3	(Intercept)	19	3510	5.8814708554898e-10	9.88239359842734e-10	TAATCTCTGCGACACTGGAG	NA	NA	NA	NA	nontargeting	Nontargeting
SABETI-NT-149	0.0361904897908132	0.22414259953097	-0.161461899105943	TM7SF3	groupGroup2	19	3510	0.256540764627328	0.952373989874482	TAATCTCTGCGACACTGGAG	NA	NA	NA	NA	nontargeting	Nontargeting
SABETI-NT-149	1.86075234071498	0.279010884029341	-6.66910306093758	TM9SF1	(Intercept)	12	2469	5.14742956168364e-11	9.4420870570314e-11	TAATCTCTGCGACACTGGAG	NA	NA	NA	NA	nontargeting	Nontargeting
SABETI-NT-149	-0.026966437602246	0.279712111064114	0.0964078298206575	TM9SF1	groupGroup2	12	2469	0.153606652410252	0.922575845680861	TAATCTCTGCGACACTGGAG	NA	NA	NA	NA	nontargeting	Nontargeting
SABETI-NT-149	0.973449145714083	0.18831479392842	-5.16926538487518	TM9SF4	(Intercept)	28	5632	4.70031934531328e-07	6.57269601253452e-07	TAATCTCTGCGACACTGGAG	NA	NA	NA	NA	nontargeting	Nontargeting
SABETI-NT-149	-0.144721341093712	0.188745757788335	0.766752814948067	TM9SF4	groupGroup2	28	5632	0.886456990954622	0.996845218514021	TAATCTCTGCGACACTGGAG	NA	NA	NA	NA	nontargeting	Nontargeting
SABETI-NT-149	0.529517756778128	0.156742749516809	-3.37825997317561	TMC6	(Intercept)	35	5953	0.00145892165507053	0.00173492929727909	TAATCTCTGCGACACTGGAG	NA	NA	NA	NA	nontargeting	Nontargeting
SABETI-NT-149	0.223996140076209	0.157224264810935	-1.42469192236687	TMC6	groupGroup2	35	5953	0.308492550202368	0.960685310594183	TAATCTCTGCGACACTGGAG	NA	NA	NA	NA	nontargeting	Nontargeting
SABETI-NT-149	2.70805020110221	0.446096057570156	-6.07055398752617	TMC7	(Intercept)	4	598	2.54939508691368e-09	4.07368217873802e-09	TAATCTCTGCGACACTGGAG	NA	NA	NA	NA	nontargeting	Nontargeting
SABETI-NT-149	0.598911019513427	0.448032863695165	-1.33675689451414	TMC7	groupGroup2	4	598	0.36260400758401	0.968764407679903	TAATCTCTGCGACACTGGAG	NA	NA	NA	NA	nontargeting	Nontargeting
SABETI-NT-149	2.70805020110219	0.430068174858019	-6.29679283289496	TMC8	(Intercept)	6	892	6.07733907189048e-10	1.01991752984999e-09	TAATCTCTGCGACACTGGAG	NA	NA	NA	NA	nontargeting	Nontargeting
SABETI-NT-149	0.195012082438017	0.431390694459315	-0.452054448421601	TMC8	groupGroup2	6	892	0.697540483855984	0.991006534950712	TAATCTCTGCGACACTGGAG	NA	NA	NA	NA	nontargeting	Nontargeting
SABETI-NT-149	1.03407376753055	0.19604890366433	-5.27457051890006	TMCC1	(Intercept)	28	3898	2.66134688291334e-07	3.77184002420681e-07	TAATCTCTGCGACACTGGAG	NA	NA	NA	NA	nontargeting	Nontargeting
SABETI-NT-149	0.254963439568653	0.196673000887002	-1.29638251523473	TMCC1	groupGroup2	28	3898	0.389687465813504	0.970973471620318	TAATCTCTGCGACACTGGAG	NA	NA	NA	NA	nontargeting	Nontargeting
SABETI-NT-149	-0.52407085051601	0.0893321408470843	5.86654305546194	TMCO1	(Intercept)	71	13214	8.8994951822454e-09	1.37000425963562e-08	TAATCTCTGCGACACTGGAG	NA	NA	NA	NA	nontargeting	Nontargeting
SABETI-NT-149	0.051512594183714	0.08957228213475	-0.57509525219219	TMCO1	groupGroup2	71	13214	0.869546242486946	0.99621628301448	TAATCTCTGCGACACTGGAG	NA	NA	NA	NA	nontargeting	Nontargeting
SABETI-NT-149	2.19722457733626	0.330568778162436	-6.64680006850673	TMCO6	(Intercept)	10	1554	5.99066906748134e-11	1.09311223754296e-10	TAATCTCTGCGACACTGGAG	NA	NA	NA	NA	nontargeting	Nontargeting
SABETI-NT-149	0.135383715523781	0.331533159568578	-0.408356484461328	TMCO6	groupGroup2	10	1554	0.63397604796974	0.988182027979264	TAATCTCTGCGACACTGGAG	NA	NA	NA	NA	nontargeting	Nontargeting
SABETI-NT-149	0.209350229181867	0.128508099153507	-1.6290819844109	TMED3	(Intercept)	43	7935	0.206591328947272	0.22169213602095	TAATCTCTGCGACACTGGAG	NA	NA	NA	NA	nontargeting	Nontargeting
SABETI-NT-149	0.19660221535574	0.128898714600283	-1.52524574015658	TMED3	groupGroup2	43	7935	0.254395631646084	0.95209520715514	TAATCTCTGCGACACTGGAG	NA	NA	NA	NA	nontargeting	Nontargeting
SABETI-NT-149	-0.312374685042149	0.125446763522424	2.49009760212993	TMED5	(Intercept)	59	11062	0.0255416038288572	0.0288068982417308	TAATCTCTGCGACACTGGAG	NA	NA	NA	NA	nontargeting	Nontargeting
SABETI-NT-149	-0.071614954039209	0.125758399217884	0.569464580374722	TMED5	groupGroup2	59	11062	0.861918197758616	0.995900287110867	TAATCTCTGCGACACTGGAG	NA	NA	NA	NA	nontargeting	Nontargeting
SABETI-NT-149	-0.490622916448459	0.100613927199829	4.87629227983552	TMED9	(Intercept)	69	12255	2.16196808926642e-06	2.92063177151148e-06	TAATCTCTGCGACACTGGAG	NA	NA	NA	NA	nontargeting	Nontargeting
SABETI-NT-149	0.0650322945711129	0.100884803310091	-0.644619332519507	TMED9	groupGroup2	69	12255	0.961652193002062	0.998826881451303	TAATCTCTGCGACACTGGAG	NA	NA	NA	NA	nontargeting	Nontargeting
SABETI-NT-149	1.7917594692281	0.271748698277381	-6.59344269387892	TMEM104	(Intercept)	14	2119	8.59485361061742e-11	1.54913522256129e-10	TAATCTCTGCGACACTGGAG	NA	NA	NA	NA	nontargeting	Nontargeting
SABETI-NT-149	0.209961302828932	0.27259616048859	-0.770228393725745	TMEM104	groupGroup2	14	2119	0.882328847673116	0.996696324050682	TAATCTCTGCGACACTGGAG	NA	NA	NA	NA	nontargeting	Nontargeting
SABETI-NT-149	0.738609554636712	0.164643963724276	-4.48610163366596	TMEM106C	(Intercept)	34	6142	1.45076299803714e-05	1.87947686350812e-05	TAATCTCTGCGACACTGGAG	NA	NA	NA	NA	nontargeting	Nontargeting
SABETI-NT-149	0.0122289180265983	0.165072569273177	-0.0740820723906028	TMEM106C	groupGroup2	34	6142	0.118109839563978	0.905157659469389	TAATCTCTGCGACACTGGAG	NA	NA	NA	NA	nontargeting	Nontargeting
SABETI-NT-149	1.79175946922804	0.353573755178207	-5.06756919309512	TMEM108	(Intercept)	13	2363	8.0585611180031e-07	1.11319288714137e-06	TAATCTCTGCGACACTGGAG	NA	NA	NA	NA	nontargeting	Nontargeting
SABETI-NT-149	-0.264487248540843	0.354371831232228	0.74635517055959	TMEM108	groupGroup2	13	2363	0.910905784369258	0.997790120513625	TAATCTCTGCGACACTGGAG	NA	NA	NA	NA	nontargeting	Nontargeting
SABETI-NT-149	2.1019143975319	0.311560508232234	-6.74640829628238	TMEM128	(Intercept)	10	2504	3.03099550219028e-11	5.66328962227487e-11	TAATCTCTGCGACACTGGAG	NA	NA	NA	NA	nontargeting	Nontargeting
SABETI-NT-149	-0.282020080232321	0.312178578144832	0.903393442010876	TMEM128	groupGroup2	10	2504	0.732634238594456	0.992238155820709	TAATCTCTGCGACACTGGAG	NA	NA	NA	NA	nontargeting	Nontargeting
SABETI-NT-149	2.70805020110221	0.423456514458419	-6.39510813658323	TMEM129	(Intercept)	6	1575	3.20867550740848e-10	5.51385470296497e-10	TAATCTCTGCGACACTGGAG	NA	NA	NA	NA	nontargeting	Nontargeting
SABETI-NT-149	-0.405694360745575	0.424209544469105	0.956353684246539	TMEM129	groupGroup2	6	1575	0.677787151988748	0.990275682647724	TAATCTCTGCGACACTGGAG	NA	NA	NA	NA	nontargeting	Nontargeting
SABETI-NT-149	1.93486031286863	0.298665049053807	-6.47836202795878	TMEM134	(Intercept)	13	1832	1.85447327150408e-10	3.25173978992895e-10	TAATCTCTGCGACACTGGAG	NA	NA	NA	NA	nontargeting	Nontargeting
SABETI-NT-149	0.200088849053272	0.299581175274648	-0.667895267016814	TMEM134	groupGroup2	13	1832	0.99159910239404	0.99971379196909	TAATCTCTGCGACACTGGAG	NA	NA	NA	NA	nontargeting	Nontargeting
SABETI-NT-149	0.280301965154165	0.13908983126902	-2.01525850306066	TMEM141	(Intercept)	42	7725	0.0877551409781668	0.0964577992585774	TAATCTCTGCGACACTGGAG	NA	NA	NA	NA	nontargeting	Nontargeting
SABETI-NT-149	0.11130229574903	0.139480157931343	-0.797979421587818	TMEM141	groupGroup2	42	7725	0.849764864124448	0.995452046562162	TAATCTCTGCGACACTGGAG	NA	NA	NA	NA	nontargeting	Nontargeting
SABETI-NT-149	2.55389952127496	0.399445884326176	-6.39360579614713	TMEM143	(Intercept)	7	1043	3.24037606230046e-10	5.56637374933098e-10	TAATCTCTGCGACACTGGAG	NA	NA	NA	NA	nontargeting	Nontargeting
SABETI-NT-149	0.185651639678425	0.400662547342106	-0.463361601701959	TMEM143	groupGroup2	7	1043	0.71378960555107	0.991545480975484	TAATCTCTGCGACACTGGAG	NA	NA	NA	NA	nontargeting	Nontargeting
SABETI-NT-149	-1.33500106673233	0.067339678386713	19.8248803486377	TMEM14B	(Intercept)	85	16834	3.63225036178068e-87	9.13716984464191e-86	TAATCTCTGCGACACTGGAG	NA	NA	NA	NA	nontargeting	Nontargeting
SABETI-NT-149	-0.114349360473435	0.0675010780553655	1.69403754380994	TMEM14B	groupGroup2	85	16834	0.180516298158129	0.932118075019697	TAATCTCTGCGACACTGGAG	NA	NA	NA	NA	nontargeting	Nontargeting
SABETI-NT-149	-1.35239280944421	0.0721792262765263	18.7365933276016	TMEM14C	(Intercept)	87	15888	4.9814516003251e-78	1.17717552038199e-76	TAATCTCTGCGACACTGGAG	NA	NA	NA	NA	nontargeting	Nontargeting
SABETI-NT-149	0.165438937408369	0.072383590107447	-2.28558623802425	TMEM14C	groupGroup2	87	15888	0.0445569520672504	0.8262984839992	TAATCTCTGCGACACTGGAG	NA	NA	NA	NA	nontargeting	Nontargeting
SABETI-NT-149	1.86075234071496	0.279199946018473	-6.66458703610151	TMEM150A	(Intercept)	14	2009	5.30821157061128e-11	9.726751100634e-11	TAATCTCTGCGACACTGGAG	NA	NA	NA	NA	nontargeting	Nontargeting
SABETI-NT-149	0.20400899422714	0.280068100985683	-0.728426384544126	TMEM150A	groupGroup2	14	2009	0.932705233846198	0.998190598161907	TAATCTCTGCGACACTGGAG	NA	NA	NA	NA	nontargeting	Nontargeting
SABETI-NT-149	0.209350229181878	0.151126922460502	-1.38526098310904	TMEM160	(Intercept)	45	7011	0.331945359051824	0.350621590805244	TAATCTCTGCGACACTGGAG	NA	NA	NA	NA	nontargeting	Nontargeting
SABETI-NT-149	0.198151802442658	0.151567333238066	-1.307351645037	TMEM160	groupGroup2	45	7011	0.382186623593578	0.970223742048952	TAATCTCTGCGACACTGGAG	NA	NA	NA	NA	nontargeting	Nontargeting
SABETI-NT-149	0.456758402495726	0.146797238752015	-3.11149178539611	TMEM161A	(Intercept)	34	6919	0.00372289305775186	0.00435246063040242	TAATCTCTGCGACACTGGAG	NA	NA	NA	NA	nontargeting	Nontargeting
SABETI-NT-149	0.124469513161628	0.147216147781596	-0.845488182086423	TMEM161A	groupGroup2	34	6919	0.795676656445352	0.993896613582475	TAATCTCTGCGACACTGGAG	NA	NA	NA	NA	nontargeting	Nontargeting
SABETI-NT-149	0.0111733005981191	0.123091246018621	-0.0907725038093196	TMEM165	(Intercept)	52	9375	0.144653282773322	0.156857396399868	TAATCTCTGCGACACTGGAG	NA	NA	NA	NA	nontargeting	Nontargeting
SABETI-NT-149	0.076974694917711	0.123427127322881	-0.623644871166352	TMEM165	groupGroup2	52	9375	0.934278329292114	0.998230946229099	TAATCTCTGCGACACTGGAG	NA	NA	NA	NA	nontargeting	Nontargeting
SABETI-NT-149	1.09861228866811	0.19125252026696	-5.7443022823156	TMEM167B	(Intercept)	24	5183	1.84601547187125e-08	2.78695123732583e-08	TAATCTCTGCGACACTGGAG	NA	NA	NA	NA	nontargeting	Nontargeting
SABETI-NT-149	-0.113148521357325	0.191697222793615	0.590246012479499	TMEM167B	groupGroup2	24	5183	0.88994854356581	0.997003282262619	TAATCTCTGCGACACTGGAG	NA	NA	NA	NA	nontargeting	Nontargeting
SABETI-NT-149	2.42036812865039	0.367864918659203	-6.57950243657963	TMEM175	(Intercept)	8	1788	9.44050349807544e-11	1.69588486001444e-10	TAATCTCTGCGACACTGGAG	NA	NA	NA	NA	nontargeting	Nontargeting
SABETI-NT-149	-0.247380298262361	0.368620923632364	0.671096734891481	TMEM175	groupGroup2	8	1788	0.995682186291384	0.999855168868905	TAATCTCTGCGACACTGGAG	NA	NA	NA	NA	nontargeting	Nontargeting
SABETI-NT-149	1.79175946922794	0.274218703047733	-6.53405274444777	TMEM182	(Intercept)	14	3333	1.28026769701672e-10	2.27496569016157e-10	TAATCTCTGCGACACTGGAG	NA	NA	NA	NA	nontargeting	Nontargeting
SABETI-NT-149	-0.325422400434526	0.274751311155657	1.18442528650996	TMEM182	groupGroup2	14	3333	0.472489510879664	0.978474451105379	TAATCTCTGCGACACTGGAG	NA	NA	NA	NA	nontargeting	Nontargeting
SABETI-NT-149	-0.279313822781257	0.112849896119677	2.47509153650478	TMEM183A	(Intercept)	57	10898	0.0266404062385812	0.0300220670435658	TAATCTCTGCGACACTGGAG	NA	NA	NA	NA	nontargeting	Nontargeting
SABETI-NT-149	0.0400902315775745	0.113148441592169	-0.354315366729268	TMEM183A	groupGroup2	57	10898	0.553794894407348	0.983602619375831	TAATCTCTGCGACACTGGAG	NA	NA	NA	NA	nontargeting	Nontargeting
SABETI-NT-149	2.19722457733618	0.329802430909451	-6.66224494245599	TMEM184B	(Intercept)	7	1513	5.39352148668032e-11	9.87761060379233e-11	TAATCTCTGCGACACTGGAG	NA	NA	NA	NA	nontargeting	Nontargeting
SABETI-NT-149	0.170243014325631	0.330796772735014	-0.514645330176798	TMEM184B	groupGroup2	7	1513	0.786398234704152	0.993668179904477	TAATCTCTGCGACACTGGAG	NA	NA	NA	NA	nontargeting	Nontargeting
SABETI-NT-149	2.55389952127495	0.403999526541232	-6.32154087689084	TMEM191C	(Intercept)	5	578	5.1793570207662e-10	8.74373999104182e-10	TAATCTCTGCGACACTGGAG	NA	NA	NA	NA	nontargeting	Nontargeting
SABETI-NT-149	0.807737695687364	0.406169342529086	-1.98867223867228	TMEM191C	groupGroup2	5	578	0.0934747842649082	0.887439589177293	TAATCTCTGCGACACTGGAG	NA	NA	NA	NA	nontargeting	Nontargeting
SABETI-NT-149	0.529517756778116	0.165343255276574	-3.20253617779799	TMEM203	(Intercept)	35	5405	0.00272446376974096	0.0032034023013316	TAATCTCTGCGACACTGGAG	NA	NA	NA	NA	nontargeting	Nontargeting
SABETI-NT-149	0.301312821649001	0.165872393555288	-1.816533873966	TMEM203	groupGroup2	35	5405	0.138577033232423	0.915344528946027	TAATCTCTGCGACACTGGAG	NA	NA	NA	NA	nontargeting	Nontargeting
SABETI-NT-149	0.0454623740767604	0.121947886691339	-0.372801655774731	TMEM208	(Intercept)	47	9198	0.581407859159898	0.599959058007418	TAATCTCTGCGACACTGGAG	NA	NA	NA	NA	nontargeting	Nontargeting
SABETI-NT-149	0.107867060276099	0.122289971215239	-0.882059740501901	TMEM208	groupGroup2	47	9198	0.755489003990224	0.992643378571158	TAATCTCTGCGACACTGGAG	NA	NA	NA	NA	nontargeting	Nontargeting
SABETI-NT-149	1.63179220521492e-14	0.133813400417356	-1.21945350773948e-13	TMEM209	(Intercept)	49	9941	1.94066984704477e-13	4.47311887006903e-13	TAATCTCTGCGACACTGGAG	NA	NA	NA	NA	nontargeting	Nontargeting
SABETI-NT-149	-0.118050491957543	0.134134323790475	0.880091602369753	TMEM209	groupGroup2	49	9941	0.75761937598025	0.992643378571158	TAATCTCTGCGACACTGGAG	NA	NA	NA	NA	nontargeting	Nontargeting
SABETI-NT-149	1.50407739677622	0.235725420707047	-6.38063299352616	TMEM214	(Intercept)	19	3033	3.52714986804624e-10	6.03987988471543e-10	TAATCTCTGCGACACTGGAG	NA	NA	NA	NA	nontargeting	Nontargeting
SABETI-NT-149	0.100557212735753	0.236390387888099	-0.42538621656374	TMEM214	groupGroup2	19	3033	0.65888969548405	0.989332105747356	TAATCTCTGCGACACTGGAG	NA	NA	NA	NA	nontargeting	Nontargeting
SABETI-NT-149	0.474457979595125	0.147027242838335	-3.22700725685796	TMEM222	(Intercept)	41	5532	0.00250184575140234	0.00294612149225038	TAATCTCTGCGACACTGGAG	NA	NA	NA	NA	nontargeting	Nontargeting
SABETI-NT-149	0.414328439271603	0.147566317739222	-2.80774397314568	TMEM222	groupGroup2	41	5532	0.00997797466859356	0.655674195417545	TAATCTCTGCGACACTGGAG	NA	NA	NA	NA	nontargeting	Nontargeting
SABETI-NT-149	3.11351530921033	0.504210719482867	-6.17502799703195	TMEM237	(Intercept)	4	1873	1.32303494550917e-09	2.16105885088068e-09	TAATCTCTGCGACACTGGAG	NA	NA	NA	NA	nontargeting	Nontargeting
SABETI-NT-149	-0.961454998928249	0.504721071396291	1.90492343873899	TMEM237	groupGroup2	4	1873	0.113580047934259	0.902806087811126	TAATCTCTGCGACACTGGAG	NA	NA	NA	NA	nontargeting	Nontargeting
SABETI-NT-149	2.42036812865037	0.370322990182141	-6.53583005327302	TMEM238	(Intercept)	8	1109	1.2651542779655e-10	2.24900587350478e-10	TAATCTCTGCGACACTGGAG	NA	NA	NA	NA	nontargeting	Nontargeting
SABETI-NT-149	0.264788960237198	0.371540140729631	-0.712679280675313	TMEM238	groupGroup2	8	1109	0.95208848081941	0.998695699597803	TAATCTCTGCGACACTGGAG	NA	NA	NA	NA	nontargeting	Nontargeting
SABETI-NT-149	1.66659632627408	0.263849222122441	-6.3164723885397	TMEM250	(Intercept)	13	2276	5.35202466813572e-10	9.02420184719695e-10	TAATCTCTGCGACACTGGAG	NA	NA	NA	NA	nontargeting	Nontargeting
SABETI-NT-149	0.23163245453493	0.264678381333144	-0.87514686076072	TMEM250	groupGroup2	13	2276	0.762988004862582	0.992710434096883	TAATCTCTGCGACACTGGAG	NA	NA	NA	NA	nontargeting	Nontargeting
SABETI-NT-149	0.607989372219638	0.173077276020388	-3.51282032049093	TMEM259	(Intercept)	32	5257	0.000886754406279502	0.00106385342711716	TAATCTCTGCGACACTGGAG	NA	NA	NA	NA	nontargeting	Nontargeting
SABETI-NT-149	0.245460584616058	0.173607513342787	-1.4138822674765	TMEM259	groupGroup2	32	5257	0.314792946550072	0.961583938983517	TAATCTCTGCGACACTGGAG	NA	NA	NA	NA	nontargeting	Nontargeting
SABETI-NT-149	0.356674943938747	0.139010023519078	-2.56582176529016	TMEM41A	(Intercept)	38	7927	0.0205863407961994	0.0233152817964941	TAATCTCTGCGACACTGGAG	NA	NA	NA	NA	nontargeting	Nontargeting
SABETI-NT-149	0.0332348321058979	0.139378050258305	-0.238450975919844	TMEM41A	groupGroup2	38	7927	0.376937331377036	0.969775831474086	TAATCTCTGCGACACTGGAG	NA	NA	NA	NA	nontargeting	Nontargeting
SABETI-NT-149	1.45528723260684	0.229908124486841	-6.32986431364732	TMEM43	(Intercept)	18	3765	4.90753759893264e-10	8.30193055397025e-10	TAATCTCTGCGACACTGGAG	NA	NA	NA	NA	nontargeting	Nontargeting
SABETI-NT-149	-0.0995873443843756	0.230449867525205	0.432143205174476	TMEM43	groupGroup2	18	3765	0.66872533039126	0.989823950275511	TAATCTCTGCGACACTGGAG	NA	NA	NA	NA	nontargeting	Nontargeting
SABETI-NT-149	1.00330210886374	0.183325430392075	-5.47279287286	TMEM50B	(Intercept)	26	5250	8.85995566881744e-08	1.28877898336987e-07	TAATCTCTGCGACACTGGAG	NA	NA	NA	NA	nontargeting	Nontargeting
SABETI-NT-149	-0.0336826705741112	0.183783603341045	0.183273534536194	TMEM50B	groupGroup2	26	5250	0.290833201895128	0.958322791045378	TAATCTCTGCGACACTGGAG	NA	NA	NA	NA	nontargeting	Nontargeting
SABETI-NT-149	1.72722094809046	0.268349166002039	-6.43646847807732	TMEM52	(Intercept)	16	1723	2.44570432732508e-10	4.24605099521736e-10	TAATCTCTGCGACACTGGAG	NA	NA	NA	NA	nontargeting	Nontargeting
SABETI-NT-149	0.490035561748159	0.269419110711903	-1.81885969578516	TMEM52	groupGroup2	16	1723	0.137865676332704	0.915150373283401	TAATCTCTGCGACACTGGAG	NA	NA	NA	NA	nontargeting	Nontargeting
SABETI-NT-149	3.11351530921039	0.511078719721835	-6.09204646772416	TMEM53	(Intercept)	4	822	2.22952626286072e-09	3.5780283448458e-09	TAATCTCTGCGACACTGGAG	NA	NA	NA	NA	nontargeting	Nontargeting
SABETI-NT-149	-0.107064325300648	0.512267500542024	0.209000815369636	TMEM53	groupGroup2	4	822	0.331104795798702	0.96430519198482	TAATCTCTGCGACACTGGAG	NA	NA	NA	NA	nontargeting	Nontargeting
SABETI-NT-149	-0.105360515657812	0.115218040792806	0.914444603751584	TMEM59	(Intercept)	58	10139	0.720966547169114	0.735822595728119	TAATCTCTGCGACACTGGAG	NA	NA	NA	NA	nontargeting	Nontargeting
SABETI-NT-149	0.0802290141482096	0.115533501978915	-0.694422074757604	TMEM59	groupGroup2	58	10139	0.974835108095332	0.999185578245594	TAATCTCTGCGACACTGGAG	NA	NA	NA	NA	nontargeting	Nontargeting
SABETI-NT-149	1.66659632627402	0.256513084829394	-6.49712012696143	TMEM62	(Intercept)	17	2292	1.63744175673807e-10	2.88458548754914e-10	TAATCTCTGCGACACTGGAG	NA	NA	NA	NA	nontargeting	Nontargeting
SABETI-NT-149	0.248997351609248	0.257340637879213	-0.967578823388626	TMEM62	groupGroup2	17	2292	0.666509515097446	0.989724560720602	TAATCTCTGCGACACTGGAG	NA	NA	NA	NA	nontargeting	Nontargeting
SABETI-NT-149	2.30258509299402	0.348989772101637	-6.59785838171621	TMEM65	(Intercept)	8	2186	8.3427886108049e-11	1.50521687717365e-10	TAATCTCTGCGACACTGGAG	NA	NA	NA	NA	nontargeting	Nontargeting
SABETI-NT-149	-0.355355720368449	0.349643731132059	1.01633659845093	TMEM65	groupGroup2	8	2186	0.618938252193322	0.987335090174895	TAATCTCTGCGACACTGGAG	NA	NA	NA	NA	nontargeting	Nontargeting
SABETI-NT-149	0.251314428280904	0.128517614445024	-1.95548625273005	TMEM69	(Intercept)	46	9022	0.101051408822054	0.110683331355607	TAATCTCTGCGACACTGGAG	NA	NA	NA	NA	nontargeting	Nontargeting
SABETI-NT-149	-0.0331167823845956	0.128839368751277	0.257039309533774	TMEM69	groupGroup2	46	9022	0.405703144730428	0.972642790089939	TAATCTCTGCGACACTGGAG	NA	NA	NA	NA	nontargeting	Nontargeting
SABETI-NT-149	2.10191439753186	0.323566032894677	-6.49609101031953	TMEM80	(Intercept)	11	1314	1.64867600984179e-10	2.90357605057551e-10	TAATCTCTGCGACACTGGAG	NA	NA	NA	NA	nontargeting	Nontargeting
SABETI-NT-149	0.394638391382258	0.324749118804168	-1.21521004532805	TMEM80	groupGroup2	11	1314	0.448571980193884	0.97706050503715	TAATCTCTGCGACACTGGAG	NA	NA	NA	NA	nontargeting	Nontargeting
SABETI-NT-149	0.529517756778125	0.155222660571416	-3.41134313011276	TMEM9	(Intercept)	35	6621	0.00129287372004408	0.00154080770147379	TAATCTCTGCGACACTGGAG	NA	NA	NA	NA	nontargeting	Nontargeting
SABETI-NT-149	0.0853784595651818	0.155650395767063	-0.548527095896075	TMEM9	groupGroup2	35	6621	0.833339941312502	0.994879247879164	TAATCTCTGCGACACTGGAG	NA	NA	NA	NA	nontargeting	Nontargeting
SABETI-NT-149	2.42036812865042	0.367465004758266	-6.58666294016932	TMEM94	(Intercept)	7	1635	8.99643724604968e-11	1.61887494553357e-10	TAATCTCTGCGACACTGGAG	NA	NA	NA	NA	nontargeting	Nontargeting
SABETI-NT-149	-0.146262754579636	0.368292516946176	0.397137459626993	TMEM94	groupGroup2	7	1635	0.61746780457928	0.98725597812454	TAATCTCTGCGACACTGGAG	NA	NA	NA	NA	nontargeting	Nontargeting
SABETI-NT-149	0.738609554636731	0.165033281187768	-4.47551881245318	TMEM98	(Intercept)	31	5949	1.52451972730681e-05	1.97289801893118e-05	TAATCTCTGCGACACTGGAG	NA	NA	NA	NA	nontargeting	Nontargeting
SABETI-NT-149	0.0519938647472444	0.165477765951024	-0.314204536473093	TMEM98	groupGroup2	31	5949	0.493268605134186	0.980202075760489	TAATCTCTGCGACACTGGAG	NA	NA	NA	NA	nontargeting	Nontargeting
SABETI-NT-149	2.89037175789619	0.490326274514252	-5.89479272910588	TMPRSS11D	(Intercept)	4	1049	7.50303968511912e-09	1.16063015935146e-08	TAATCTCTGCGACACTGGAG	NA	NA	NA	NA	nontargeting	Nontargeting
SABETI-NT-149	-0.225182054522461	0.491377752522709	0.458266686610021	TMPRSS11D	groupGroup2	4	1049	0.706478290611844	0.991247499228063	TAATCTCTGCGACACTGGAG	NA	NA	NA	NA	nontargeting	Nontargeting
SABETI-NT-149	2.89037175789628	0.478613654241391	-6.03904993575153	TMPRSS9	(Intercept)	5	540	3.10048536915014e-09	4.92346410365784e-09	TAATCTCTGCGACACTGGAG	NA	NA	NA	NA	nontargeting	Nontargeting
SABETI-NT-149	0.52735492571713	0.480592605744595	-1.09730137212595	TMPRSS9	groupGroup2	5	540	0.54501934257353	0.983158534431787	TAATCTCTGCGACACTGGAG	NA	NA	NA	NA	nontargeting	Nontargeting
SABETI-NT-149	-1.76358859226134	0.0859344012158131	20.5224981766303	TMSB10	(Intercept)	84	16348	2.7112821053386e-93	7.09088224320932e-92	TAATCTCTGCGACACTGGAG	NA	NA	NA	NA	nontargeting	Nontargeting
SABETI-NT-149	0.0460517412175108	0.086158461741202	-0.534500503918448	TMSB10	groupGroup2	84	16348	0.814009398169092	0.994745136496563	TAATCTCTGCGACACTGGAG	NA	NA	NA	NA	nontargeting	Nontargeting
SABETI-NT-149	0.22314355131419	0.147006437566832	-1.51791686818304	TNFAIP8	(Intercept)	43	7767	0.258070714034674	0.274936029119342	TAATCTCTGCGACACTGGAG	NA	NA	NA	NA	nontargeting	Nontargeting
SABETI-NT-149	0.0861311250453493	0.147406998698044	-0.584308247275182	TNFAIP8	groupGroup2	43	7767	0.881974111065912	0.996694983059969	TAATCTCTGCGACACTGGAG	NA	NA	NA	NA	nontargeting	Nontargeting
SABETI-NT-149	2.42036812865038	0.37630635185777	-6.43190878044278	TNFAIP8L1	(Intercept)	6	1133	2.52022722347952e-10	4.36990925297648e-10	TAATCTCTGCGACACTGGAG	NA	NA	NA	NA	nontargeting	Nontargeting
SABETI-NT-149	0.230103402249303	0.377496791795086	-0.609550616722084	TNFAIP8L1	groupGroup2	6	1133	0.915680933923396	0.99794000004849	TAATCTCTGCGACACTGGAG	NA	NA	NA	NA	nontargeting	Nontargeting
SABETI-NT-149	1.09861228866811	0.191187644454377	-5.74625149968975	TNFRSF10A	(Intercept)	26	4640	1.82487125767995e-08	2.75589566926759e-08	TAATCTCTGCGACACTGGAG	NA	NA	NA	NA	nontargeting	Nontargeting
SABETI-NT-149	0.0247800289984878	0.191691410966632	-0.129270418917211	TNFRSF10A	groupGroup2	26	4640	0.205712645413202	0.940427860176547	TAATCTCTGCGACACTGGAG	NA	NA	NA	NA	nontargeting	Nontargeting
SABETI-NT-149	2.10191439753193	0.329106334931664	-6.38673332729489	TNFRSF10B	(Intercept)	9	1640	3.38933564965904e-10	5.81212548838378e-10	TAATCTCTGCGACACTGGAG	NA	NA	NA	NA	nontargeting	Nontargeting
SABETI-NT-149	0.136619510754003	0.330058156301105	-0.413925570829912	TNFRSF10B	groupGroup2	9	1640	0.642142767443798	0.988629012004922	TAATCTCTGCGACACTGGAG	NA	NA	NA	NA	nontargeting	Nontargeting
SABETI-NT-149	1.45528723260698	0.2484747637263	-5.85688144253559	TNFRSF12A	(Intercept)	16	3451	9.43279126402564e-09	1.4496571130115e-08	TAATCTCTGCGACACTGGAG	NA	NA	NA	NA	nontargeting	Nontargeting
SABETI-NT-149	-0.0809581444304945	0.249076505132942	0.325033243851257	TNFRSF12A	groupGroup2	16	3451	0.509688176871712	0.981250881010556	TAATCTCTGCGACACTGGAG	NA	NA	NA	NA	nontargeting	Nontargeting
SABETI-NT-149	1.79175946922806	0.277042897690511	-6.46744415454988	TNFRSF1A	(Intercept)	12	3050	1.99348716364436e-10	3.48631582643824e-10	TAATCTCTGCGACACTGGAG	NA	NA	NA	NA	nontargeting	Nontargeting
SABETI-NT-149	-0.232295627611257	0.277628217632171	0.836714760453584	TNFRSF1A	groupGroup2	12	3050	0.80550584054278	0.9944943526197	TAATCTCTGCGACACTGGAG	NA	NA	NA	NA	nontargeting	Nontargeting
SABETI-NT-149	1.45528723260679	0.231963978350439	-6.27376389625557	TNFRSF1B	(Intercept)	18	3764	7.04845603295776e-10	1.17672211682344e-09	TAATCTCTGCGACACTGGAG	NA	NA	NA	NA	nontargeting	Nontargeting
SABETI-NT-149	-0.11152382563028	0.232505791151856	0.479660420834168	TNFRSF1B	groupGroup2	18	3764	0.737062248826462	0.992381436035091	TAATCTCTGCGACACTGGAG	NA	NA	NA	NA	nontargeting	Nontargeting
SABETI-NT-149	1.45528723260681	0.233618195858087	-6.22934025862794	TNFRSF8	(Intercept)	18	2890	9.3680695979263e-10	1.54827937278752e-09	TAATCTCTGCGACACTGGAG	NA	NA	NA	NA	nontargeting	Nontargeting
SABETI-NT-149	0.196356469824027	0.234333761959168	-0.837935038392982	TNFRSF8	groupGroup2	18	2890	0.804134377660066	0.994404682716487	TAATCTCTGCGACACTGGAG	NA	NA	NA	NA	nontargeting	Nontargeting
SABETI-NT-149	2.01490302054227	0.32152933838461	-6.26662260640136	TNFSF9	(Intercept)	11	1579	7.37925799045816e-10	1.23001622413438e-09	TAATCTCTGCGACACTGGAG	NA	NA	NA	NA	nontargeting	Nontargeting
SABETI-NT-149	0.253092920473963	0.322549604414995	-0.784663558750894	TNFSF9	groupGroup2	11	1579	0.865301708113836	0.996116268379938	TAATCTCTGCGACACTGGAG	NA	NA	NA	NA	nontargeting	Nontargeting
SABETI-NT-149	1.3217558399823	0.217815681456349	-6.06823085989419	TNIP2	(Intercept)	18	3713	2.58653833183944e-09	4.13097635993807e-09	TAATCTCTGCGACACTGGAG	NA	NA	NA	NA	nontargeting	Nontargeting
SABETI-NT-149	0.0428786620642988	0.218398350551508	-0.196332353042135	TNIP2	groupGroup2	18	3713	0.31129991985739	0.961200413708281	TAATCTCTGCGACACTGGAG	NA	NA	NA	NA	nontargeting	Nontargeting
SABETI-NT-149	2.70805020110228	0.423294442901364	-6.39755670436077	TNK2	(Intercept)	5	1162	3.157657136333e-10	5.42942451022607e-10	TAATCTCTGCGACACTGGAG	NA	NA	NA	NA	nontargeting	Nontargeting
SABETI-NT-149	-0.072883036576014	0.424313669377875	0.171766883406972	TNK2	groupGroup2	5	1162	0.272758396527626	0.955342881259262	TAATCTCTGCGACACTGGAG	NA	NA	NA	NA	nontargeting	Nontargeting
SABETI-NT-149	1.32175583998232	0.217134959508524	-6.08725487122876	TNKS2	(Intercept)	21	4561	2.29726086770932e-09	3.68301109267999e-09	TAATCTCTGCGACACTGGAG	NA	NA	NA	NA	nontargeting	Nontargeting
SABETI-NT-149	-0.206963838599221	0.217601998075424	0.951111848373215	TNKS2	groupGroup2	21	4561	0.683095201394068	0.990468758914654	TAATCTCTGCGACACTGGAG	NA	NA	NA	NA	nontargeting	Nontargeting
SABETI-NT-149	0.649662068620194	0.178944682737455	-3.63051898878363	TNNI3	(Intercept)	30	4555	0.000565703786215336	0.000684188102522781	TAATCTCTGCGACACTGGAG	NA	NA	NA	NA	nontargeting	Nontargeting
SABETI-NT-149	0.400012673149834	0.179556049746366	-2.22778722139898	TNNI3	groupGroup2	30	4555	0.051789414781983	0.841259851953701	TAATCTCTGCGACACTGGAG	NA	NA	NA	NA	nontargeting	Nontargeting
SABETI-NT-149	-0.463034959929648	0.100173284139633	4.62233981751277	TNNT1	(Intercept)	67	12323	7.5887156107386e-06	9.96896666196746e-06	TAATCTCTGCGACACTGGAG	NA	NA	NA	NA	nontargeting	Nontargeting
SABETI-NT-149	0.0273089902699307	0.100436309721526	-0.271903561029359	TNNT1	groupGroup2	67	12323	0.428607653884076	0.97565529779241	TAATCTCTGCGACACTGGAG	NA	NA	NA	NA	nontargeting	Nontargeting
SABETI-NT-149	0.607989372219631	0.159714073915908	-3.80673635899958	TNPO2	(Intercept)	33	6367	0.000281625428943764	0.000344930192249187	TAATCTCTGCGACACTGGAG	NA	NA	NA	NA	nontargeting	Nontargeting
SABETI-NT-149	0.074893119673873	0.160151072677423	-0.467640449868999	TNPO2	groupGroup2	33	6367	0.719916533544786	0.991675004234798	TAATCTCTGCGACACTGGAG	NA	NA	NA	NA	nontargeting	Nontargeting
SABETI-NT-149	-0.612178118026287	0.112099710049426	5.46101428591002	TNPO3	(Intercept)	66	12675	9.46843892465074e-08	1.37521001718154e-07	TAATCTCTGCGACACTGGAG	NA	NA	NA	NA	nontargeting	Nontargeting
SABETI-NT-149	-0.0511525749102071	0.11238159215111	0.455168626205496	TNPO3	groupGroup2	66	12675	0.702024140627728	0.991114188132546	TAATCTCTGCGACACTGGAG	NA	NA	NA	NA	nontargeting	Nontargeting
SABETI-NT-149	1.86075234071498	0.287185982476311	-6.47925892716044	TOB1	(Intercept)	12	1695	1.843484173034e-10	3.23309934002899e-10	TAATCTCTGCGACACTGGAG	NA	NA	NA	NA	nontargeting	Nontargeting
SABETI-NT-149	0.369216204711997	0.288211428791415	-1.28106024892998	TOB1	groupGroup2	12	1695	0.40034500957721	0.971938899819905	TAATCTCTGCGACACTGGAG	NA	NA	NA	NA	nontargeting	Nontargeting
SABETI-NT-149	1.00330210886381	0.184997087124068	-5.423340034489	TOE1	(Intercept)	27	5003	1.16991128880814e-07	1.69091673148325e-07	TAATCTCTGCGACACTGGAG	NA	NA	NA	NA	nontargeting	Nontargeting
SABETI-NT-149	0.0187568287274593	0.185481631552043	-0.101124993189401	TOE1	groupGroup2	27	5003	0.161097523907438	0.925113452804771	TAATCTCTGCGACACTGGAG	NA	NA	NA	NA	nontargeting	Nontargeting
SABETI-NT-149	1.72722094809052	0.268690904848262	-6.42828215218501	TOLLIP	(Intercept)	13	2237	2.58108066511742e-10	4.47170995558036e-10	TAATCTCTGCGACACTGGAG	NA	NA	NA	NA	nontargeting	Nontargeting
SABETI-NT-149	0.197758797918027	0.269513901249856	-0.733761030510601	TOLLIP	groupGroup2	13	2237	0.926188790074492	0.998009618252567	TAATCTCTGCGACACTGGAG	NA	NA	NA	NA	nontargeting	Nontargeting
SABETI-NT-149	1.40876721697199	0.225460063626184	-6.24841133420305	TOM1L1	(Intercept)	19	4358	8.29296997516986e-10	1.37652511150424e-09	TAATCTCTGCGACACTGGAG	NA	NA	NA	NA	nontargeting	Nontargeting
SABETI-NT-149	-0.238275531269502	0.225930868157756	1.05463911687856	TOM1L1	groupGroup2	19	4358	0.583180812936374	0.985316461916204	TAATCTCTGCGACACTGGAG	NA	NA	NA	NA	nontargeting	Nontargeting
SABETI-NT-149	-0.569094531889954	0.0930065632373625	6.11886421862041	TOMM22	(Intercept)	61	12869	1.88489328919884e-09	3.04169975937266e-09	TAATCTCTGCGACACTGGAG	NA	NA	NA	NA	nontargeting	Nontargeting
SABETI-NT-149	0.0683852506928037	0.0932584674272496	-0.733287309767884	TOMM22	groupGroup2	61	12869	0.926766426683722	0.998045765484583	TAATCTCTGCGACACTGGAG	NA	NA	NA	NA	nontargeting	Nontargeting
SABETI-NT-149	-0.823200308808149	0.114294245967848	7.20246502207748	TOMM40	(Intercept)	69	11921	1.18267229763866e-12	2.50892703351933e-12	TAATCTCTGCGACACTGGAG	NA	NA	NA	NA	nontargeting	Nontargeting
SABETI-NT-149	0.0582098006474174	0.114595257134193	-0.50795994618916	TOMM40	groupGroup2	69	11921	0.777037133742444	0.993291840006915	TAATCTCTGCGACACTGGAG	NA	NA	NA	NA	nontargeting	Nontargeting
SABETI-NT-149	2.19722457733624	0.331441264964872	-6.62930301563116	TOMM40L	(Intercept)	10	2255	6.74551180291266e-11	1.22601174706732e-10	TAATCTCTGCGACACTGGAG	NA	NA	NA	NA	nontargeting	Nontargeting
SABETI-NT-149	-0.281241567152917	0.332104729336773	0.84684601666037	TOMM40L	groupGroup2	10	2255	0.794161910651814	0.993794252225375	TAATCTCTGCGACACTGGAG	NA	NA	NA	NA	nontargeting	Nontargeting
SABETI-NT-149	1.28093384546205	0.211961326327492	-6.04324320693734	TONSL	(Intercept)	22	3882	3.0209340080972e-09	4.80130901404974e-09	TAATCTCTGCGACACTGGAG	NA	NA	NA	NA	nontargeting	Nontargeting
SABETI-NT-149	0.0374458361246629	0.212525877879836	-0.176194242782214	TONSL	groupGroup2	22	3882	0.279717312744456	0.957026999881454	TAATCTCTGCGACACTGGAG	NA	NA	NA	NA	nontargeting	Nontargeting
SABETI-NT-149	-0.997358554962935	0.0684039958496608	14.5804136523682	TOP1	(Intercept)	85	16432	7.4848442396652e-48	1.30317255594758e-46	TAATCTCTGCGACACTGGAG	NA	NA	NA	NA	nontargeting	Nontargeting
SABETI-NT-149	-0.107937754133744	0.0685644359713992	1.57425278286792	TOP1	groupGroup2	85	16432	0.23085804201628	0.946815296686723	TAATCTCTGCGACACTGGAG	NA	NA	NA	NA	nontargeting	Nontargeting
SABETI-NT-149	1.00330210886376	0.184763318107237	-5.43020183411862	TOP1MT	(Intercept)	29	5405	1.12580706086315e-07	1.62861224785006e-07	TAATCTCTGCGACACTGGAG	NA	NA	NA	NA	nontargeting	Nontargeting
SABETI-NT-149	-0.0843711871990693	0.185205137520064	0.455555328155673	TOP1MT	groupGroup2	29	5405	0.702580454581292	0.991114188132546	TAATCTCTGCGACACTGGAG	NA	NA	NA	NA	nontargeting	Nontargeting
SABETI-NT-149	0.715620036412015	0.166395426227212	-4.30071939258017	TOP3B	(Intercept)	32	6604	3.40489054877562e-05	4.33564732557926e-05	TAATCTCTGCGACACTGGAG	NA	NA	NA	NA	nontargeting	Nontargeting
SABETI-NT-149	-0.0829693430055373	0.166796091188946	0.497429780363078	TOP3B	groupGroup2	32	6604	0.762227981469352	0.992643378571158	TAATCTCTGCGACACTGGAG	NA	NA	NA	NA	nontargeting	Nontargeting
SABETI-NT-149	0.130361817863246	0.12623281584068	-1.03270941866477	TOPBP1	(Intercept)	45	8462	0.603479808973596	0.621620412475439	TAATCTCTGCGACACTGGAG	NA	NA	NA	NA	nontargeting	Nontargeting
SABETI-NT-149	0.161954768887599	0.126603348413345	-1.27922974326742	TOPBP1	groupGroup2	45	8462	0.401632329603788	0.97228555074404	TAATCTCTGCGACACTGGAG	NA	NA	NA	NA	nontargeting	Nontargeting
SABETI-NT-149	1.72722094809051	0.274743049309328	-6.28667750624646	TOR4A	(Intercept)	15	1607	6.48664272043932e-10	1.08602412146444e-09	TAATCTCTGCGACACTGGAG	NA	NA	NA	NA	nontargeting	Nontargeting
SABETI-NT-149	0.550232643393937	0.275879855832618	-1.99446473441603	TOR4A	groupGroup2	15	1607	0.0922025804305458	0.886026499199199	TAATCTCTGCGACACTGGAG	NA	NA	NA	NA	nontargeting	Nontargeting
SABETI-NT-149	0.671168273841169	0.161814639570593	-4.14775990369133	TOX4	(Intercept)	30	6147	6.71488449246918e-05	8.44163413823602e-05	TAATCTCTGCGACACTGGAG	NA	NA	NA	NA	nontargeting	Nontargeting
SABETI-NT-149	0.0691596822515666	0.16225623381497	-0.426237443243219	TOX4	groupGroup2	30	6147	0.660130327733726	0.989395475403101	TAATCTCTGCGACACTGGAG	NA	NA	NA	NA	nontargeting	Nontargeting
SABETI-NT-149	0.340926586970587	0.161458088187208	-2.1115485188657	TP53BP1	(Intercept)	38	7871	0.0694503843534096	0.0767486266714552	TAATCTCTGCGACACTGGAG	NA	NA	NA	NA	nontargeting	Nontargeting
SABETI-NT-149	-0.15022425678933	0.161839283172806	0.928231105849163	TP53BP1	groupGroup2	38	7871	0.706575404653408	0.991250470252081	TAATCTCTGCGACACTGGAG	NA	NA	NA	NA	nontargeting	Nontargeting
SABETI-NT-149	0.715620036412023	0.165957152580483	-4.31207709511029	TP53BP2	(Intercept)	33	8018	3.23456036227822e-05	4.1227909579619e-05	TAATCTCTGCGACACTGGAG	NA	NA	NA	NA	nontargeting	Nontargeting
SABETI-NT-149	-0.385034372011253	0.166272036325697	2.31568927956738	TP53BP2	groupGroup2	33	8018	0.0411504803341662	0.819822331999466	TAATCTCTGCGACACTGGAG	NA	NA	NA	NA	nontargeting	Nontargeting
SABETI-NT-149	2.55389952127491	0.391920022522066	-6.51637929810315	TP53I3	(Intercept)	7	1285	1.44049429690048e-10	2.54890108224161e-10	TAATCTCTGCGACACTGGAG	NA	NA	NA	NA	nontargeting	Nontargeting
SABETI-NT-149	-0.0212110260316077	0.392909953414725	0.0539844456656434	TP53I3	groupGroup2	7	1285	0.08610488653951	0.880267584421132	TAATCTCTGCGACACTGGAG	NA	NA	NA	NA	nontargeting	Nontargeting
SABETI-NT-149	1.79175946922803	0.269683339745005	-6.64393829786519	TPCN1	(Intercept)	15	2239	6.10820937615094e-11	1.11387875763007e-10	TAATCTCTGCGACACTGGAG	NA	NA	NA	NA	nontargeting	Nontargeting
SABETI-NT-149	0.154265325857775	0.270484126332594	-0.57033042178633	TPCN1	groupGroup2	15	2239	0.863092777846008	0.996021498861044	TAATCTCTGCGACACTGGAG	NA	NA	NA	NA	nontargeting	Nontargeting
SABETI-NT-149	1.24171313230876	0.216515261484083	-5.73499126018903	TPGS1	(Intercept)	23	3134	1.9503474906466e-08	2.94037797714004e-08	TAATCTCTGCGACACTGGAG	NA	NA	NA	NA	nontargeting	Nontargeting
SABETI-NT-149	0.29911411319892	0.217232308480918	-1.37693198258856	TPGS1	groupGroup2	23	3134	0.33706655587777	0.965317881582391	TAATCTCTGCGACACTGGAG	NA	NA	NA	NA	nontargeting	Nontargeting
SABETI-NT-149	-2.17978951551413	0.0473420503750731	46.0434116867454	TPI1	(Intercept)	89	17404	0	0	TAATCTCTGCGACACTGGAG	NA	NA	NA	NA	nontargeting	Nontargeting
SABETI-NT-149	0.00277232466796667	0.0474641963321839	-0.058408756119333	TPI1	groupGroup2	89	17404	0.0931539193862421	0.88697948375738	TAATCTCTGCGACACTGGAG	NA	NA	NA	NA	nontargeting	Nontargeting
SABETI-NT-149	0.973449145714105	0.187948112212942	-5.17935048270772	TPM1	(Intercept)	26	5101	4.4531958293774e-07	6.2350670634751e-07	TAATCTCTGCGACACTGGAG	NA	NA	NA	NA	nontargeting	Nontargeting
SABETI-NT-149	-0.0103080728315665	0.188428150819265	0.0547055882401231	TPM1	groupGroup2	26	5101	0.087253965479934	0.880993467346718	TAATCTCTGCGACACTGGAG	NA	NA	NA	NA	nontargeting	Nontargeting
SABETI-NT-149	-1.58012352476533	0.0639889857912358	24.6936797829628	TPM3	(Intercept)	90	17179	2.50094103209362e-134	8.00467761073989e-133	TAATCTCTGCGACACTGGAG	NA	NA	NA	NA	nontargeting	Nontargeting
SABETI-NT-149	-0.0186767864222011	0.0641521234445181	0.291132785937377	TPM3	groupGroup2	90	17179	0.458100468272398	0.977934802523314	TAATCTCTGCGACACTGGAG	NA	NA	NA	NA	nontargeting	Nontargeting
SABETI-NT-149	1.79175946922801	0.281711281472098	-6.3602687825105	TPP1	(Intercept)	11	2450	4.02802024888312e-10	6.86390795430038e-10	TAATCTCTGCGACACTGGAG	NA	NA	NA	NA	nontargeting	Nontargeting
SABETI-NT-149	0.0102553183178244	0.282443265298187	-0.0363093037711396	TPP1	groupGroup2	11	2450	0.0579285370075719	0.850689674885194	TAATCTCTGCGACACTGGAG	NA	NA	NA	NA	nontargeting	Nontargeting
SABETI-NT-149	1.79175946922806	0.27265115809785	-6.57161877370432	TPRN	(Intercept)	13	2423	9.95423215564648e-11	1.78478619698523e-10	TAATCTCTGCGACACTGGAG	NA	NA	NA	NA	nontargeting	Nontargeting
SABETI-NT-149	0.055023006711859	0.273389107622509	-0.201262614997207	TPRN	groupGroup2	13	2423	0.319013533373026	0.962641410995871	TAATCTCTGCGACACTGGAG	NA	NA	NA	NA	nontargeting	Nontargeting
SABETI-NT-149	-0.88008768321018	0.0907433109339942	9.69865077824136	TPX2	(Intercept)	76	14578	6.11023548582976e-22	3.38214261194205e-21	TAATCTCTGCGACACTGGAG	NA	NA	NA	NA	nontargeting	Nontargeting
SABETI-NT-149	-0.0227691839998941	0.0909741306975303	0.250281962853779	TPX2	groupGroup2	76	14578	0.395261391538348	0.97145540874574	TAATCTCTGCGACACTGGAG	NA	NA	NA	NA	nontargeting	Nontargeting
SABETI-NT-149	-0.832909122935093	0.0755399410466096	11.0260758930322	TRA2B	(Intercept)	82	14914	5.7215392322631e-28	5.34156612715451e-27	TAATCTCTGCGACACTGGAG	NA	NA	NA	NA	nontargeting	Nontargeting
SABETI-NT-149	0.0801291063603225	0.0757482624227101	-1.057834249889	TRA2B	groupGroup2	82	14914	0.58026203028478	0.984969513074624	TAATCTCTGCGACACTGGAG	NA	NA	NA	NA	nontargeting	Nontargeting
SABETI-NT-149	1.06582246584516	0.195289460079863	-5.45765483405657	TRABD	(Intercept)	27	4899	9.64928766982036e-08	1.40082516794778e-07	TAATCTCTGCGACACTGGAG	NA	NA	NA	NA	nontargeting	Nontargeting
SABETI-NT-149	-0.0556392121185253	0.19576953873897	0.284207709110007	TRABD	groupGroup2	27	4899	0.447497584102138	0.97699550477706	TAATCTCTGCGACACTGGAG	NA	NA	NA	NA	nontargeting	Nontargeting
SABETI-NT-149	2.01490302054234	0.308959991267041	-6.52156614932323	TRADD	(Intercept)	12	1616	1.39154047713391e-10	2.46528273705448e-10	TAATCTCTGCGACACTGGAG	NA	NA	NA	NA	nontargeting	Nontargeting
SABETI-NT-149	0.260875060915958	0.309962661397318	-0.841633826925888	TRADD	groupGroup2	12	1616	0.799985897437604	0.994134945000507	TAATCTCTGCGACACTGGAG	NA	NA	NA	NA	nontargeting	Nontargeting
SABETI-NT-149	1.3217558399823	0.21504734623123	-6.14634806309624	TRAF2	(Intercept)	20	3742	1.58574395931425e-09	2.57424929689265e-09	TAATCTCTGCGACACTGGAG	NA	NA	NA	NA	nontargeting	Nontargeting
SABETI-NT-149	0.048954971971664	0.215626332373552	-0.227036148288486	TRAF2	groupGroup2	20	3742	0.359208732529496	0.968378757893908	TAATCTCTGCGACACTGGAG	NA	NA	NA	NA	nontargeting	Nontargeting
SABETI-NT-149	2.0149030205423	0.302188795913172	-6.66769598274993	TRAF6	(Intercept)	11	2489	5.19700694222686e-11	9.52975549656893e-11	TAATCTCTGCGACACTGGAG	NA	NA	NA	NA	nontargeting	Nontargeting
SABETI-NT-149	-0.201707124198924	0.302837630053646	0.666057002768094	TRAF6	groupGroup2	11	2489	0.989250667859178	0.999610244669456	TAATCTCTGCGACACTGGAG	NA	NA	NA	NA	nontargeting	Nontargeting
SABETI-NT-149	1.06582246584515	0.192768709051796	-5.52902216904285	TRAF7	(Intercept)	24	5208	6.44041306928018e-08	9.43794951982492e-08	TAATCTCTGCGACACTGGAG	NA	NA	NA	NA	nontargeting	Nontargeting
SABETI-NT-149	-0.115810031479412	0.193218208345412	0.599374316070571	TRAF7	groupGroup2	24	5208	0.902153399377792	0.997434733583543	TAATCTCTGCGACACTGGAG	NA	NA	NA	NA	nontargeting	Nontargeting
SABETI-NT-149	1.79175946922806	0.288961210109752	-6.20069201865372	TRAK2	(Intercept)	11	3167	1.1243085242025e-09	1.84665212249921e-09	TAATCTCTGCGACACTGGAG	NA	NA	NA	NA	nontargeting	Nontargeting
SABETI-NT-149	-0.338991129640697	0.289534887359928	1.17081272219637	TRAK2	groupGroup2	11	3167	0.483348125805706	0.979294103189937	TAATCTCTGCGACACTGGAG	NA	NA	NA	NA	nontargeting	Nontargeting
SABETI-NT-149	-0.875468737353898	0.0847930199501118	10.3247736413797	TRAP1	(Intercept)	73	14624	1.08894151618468e-24	8.04447915277186e-24	TAATCTCTGCGACACTGGAG	NA	NA	NA	NA	nontargeting	Nontargeting
SABETI-NT-149	0.00343073207182321	0.0850119354277143	-0.0403558871417574	TRAP1	groupGroup2	73	14624	0.06438120292264	0.859236764961185	TAATCTCTGCGACACTGGAG	NA	NA	NA	NA	nontargeting	Nontargeting
SABETI-NT-149	0.836248024200659	0.177585533602729	-4.70898731014545	TRAPPC10	(Intercept)	29	6331	4.9790113593131e-06	6.59982071514613e-06	TAATCTCTGCGACACTGGAG	NA	NA	NA	NA	nontargeting	Nontargeting
SABETI-NT-149	-0.171357696505549	0.177984497218286	0.962767539778426	TRAPPC10	groupGroup2	29	6331	0.671328387879278	0.989914598273433	TAATCTCTGCGACACTGGAG	NA	NA	NA	NA	nontargeting	Nontargeting
SABETI-NT-149	2.55389952127491	0.389421964767515	-6.55818046318881	TRAPPC13	(Intercept)	6	2226	1.08936540830892e-10	1.94717746825201e-10	TAATCTCTGCGACACTGGAG	NA	NA	NA	NA	nontargeting	Nontargeting
SABETI-NT-149	-0.617061928815611	0.38999030575563	1.58224940391791	TRAPPC13	groupGroup2	6	2226	0.227185292285316	0.945851161307241	TAATCTCTGCGACACTGGAG	NA	NA	NA	NA	nontargeting	Nontargeting
SABETI-NT-149	3.11351530921039	0.525617955750169	-5.92353300557766	TRAPPC2B	(Intercept)	4	678	6.30194902786114e-09	9.79679840746032e-09	TAATCTCTGCGACACTGGAG	NA	NA	NA	NA	nontargeting	Nontargeting
SABETI-NT-149	0.0671787109281106	0.527057007009368	-0.127460047081618	TRAPPC2B	groupGroup2	4	678	0.202847413954468	0.939817887591726	TAATCTCTGCGACACTGGAG	NA	NA	NA	NA	nontargeting	Nontargeting
SABETI-NT-149	-0.253780520776104	0.108531079423296	2.33832117145266	TRAPPC2L	(Intercept)	58	10367	0.03874118709311	0.0433362736754743	TAATCTCTGCGACACTGGAG	NA	NA	NA	NA	nontargeting	Nontargeting
SABETI-NT-149	0.182444109931769	0.108851556607325	-1.67608177244469	TRAPPC2L	groupGroup2	58	10367	0.187444353086673	0.934627369125869	TAATCTCTGCGACACTGGAG	NA	NA	NA	NA	nontargeting	Nontargeting
SABETI-NT-149	-0.0851578083403007	0.114558042004174	0.743359495767204	TRAPPC4	(Intercept)	59	10246	0.914528119749754	0.920165749949767	TAATCTCTGCGACACTGGAG	NA	NA	NA	NA	nontargeting	Nontargeting
SABETI-NT-149	0.0489641856318293	0.114864651046368	-0.426277233124259	TRAPPC4	groupGroup2	59	10246	0.660188309048722	0.989395912394522	TAATCTCTGCGACACTGGAG	NA	NA	NA	NA	nontargeting	Nontargeting
SABETI-NT-149	0.325422400434581	0.154739206418602	-2.1030378012554	TRAPPC5	(Intercept)	39	7715	0.0709249305000168	0.0783435748593254	TAATCTCTGCGACACTGGAG	NA	NA	NA	NA	nontargeting	Nontargeting
SABETI-NT-149	-0.0714431515179248	0.155120187399509	0.460566433780307	TRAPPC5	groupGroup2	39	7715	0.709780603364358	0.99133556085561	TAATCTCTGCGACACTGGAG	NA	NA	NA	NA	nontargeting	Nontargeting
SABETI-NT-149	2.70805020110223	0.423034448437633	-6.40148860477842	TRAPPC6A	(Intercept)	5	1787	3.07738598726642e-10	5.29649532942605e-10	TAATCTCTGCGACACTGGAG	NA	NA	NA	NA	nontargeting	Nontargeting
SABETI-NT-149	-0.544084988313802	0.423698661241488	1.2841319505697	TRAPPC6A	groupGroup2	5	1787	0.398191580713608	0.971875439463359	TAATCTCTGCGACACTGGAG	NA	NA	NA	NA	nontargeting	Nontargeting
SABETI-NT-149	2.01490302054235	0.305624573037866	-6.59273892970874	TRIM21	(Intercept)	11	1784	8.6357097677975e-11	1.55627800317357e-10	TAATCTCTGCGACACTGGAG	NA	NA	NA	NA	nontargeting	Nontargeting
SABETI-NT-149	0.161110530762261	0.306534491918391	-0.525586956802087	TRIM21	groupGroup2	11	1784	0.801649557800124	0.994218011289128	TAATCTCTGCGACACTGGAG	NA	NA	NA	NA	nontargeting	Nontargeting
SABETI-NT-149	2.89037175789616	0.462775728532612	-6.24572893453393	TRIM23	(Intercept)	5	1691	8.4365636084374e-10	1.39955857342011e-09	TAATCTCTGCGACACTGGAG	NA	NA	NA	NA	nontargeting	Nontargeting
SABETI-NT-149	-0.673641425391416	0.463422560091629	1.45362242454969	TRIM23	groupGroup2	5	1691	0.292102032581206	0.95842498641907	TAATCTCTGCGACACTGGAG	NA	NA	NA	NA	nontargeting	Nontargeting
SABETI-NT-149	-0.0749013081731259	0.1106709661546	0.676792755820836	TRIM27	(Intercept)	60	11139	0.997074910087244	0.997276367900625	TAATCTCTGCGACACTGGAG	NA	NA	NA	NA	nontargeting	Nontargeting
SABETI-NT-149	-0.0765599195664771	0.110938397382776	0.690112002450503	TRIM27	groupGroup2	60	11139	0.980247511676258	0.999215520961985	TAATCTCTGCGACACTGGAG	NA	NA	NA	NA	nontargeting	Nontargeting
SABETI-NT-149	-0.659245628884259	0.097268437294769	6.77759042109863	TRIM28	(Intercept)	70	12572	2.44393352130014e-11	4.60138865839511e-11	TAATCTCTGCGACACTGGAG	NA	NA	NA	NA	nontargeting	Nontargeting
SABETI-NT-149	0.114096669197312	0.0975373780968986	-1.16977379773283	TRIM28	groupGroup2	70	12572	0.484184021614526	0.979326401232021	TAATCTCTGCGACACTGGAG	NA	NA	NA	NA	nontargeting	Nontargeting
SABETI-NT-149	2.42036812865038	0.374734619198093	-6.45888584788297	TRIM35	(Intercept)	6	1368	2.10953269445038e-10	3.68194162298496e-10	TAATCTCTGCGACACTGGAG	NA	NA	NA	NA	nontargeting	Nontargeting
SABETI-NT-149	0.0286213477162793	0.375724878448338	-0.076176344335992	TRIM35	groupGroup2	6	1368	0.121442395040658	0.907201889723432	TAATCTCTGCGACACTGGAG	NA	NA	NA	NA	nontargeting	Nontargeting
SABETI-NT-149	1.03407376753058	0.188666064448209	-5.48097386011065	TRIM4	(Intercept)	26	4220	8.45981964017176e-08	1.23189687851848e-07	TAATCTCTGCGACACTGGAG	NA	NA	NA	NA	nontargeting	Nontargeting
SABETI-NT-149	0.192663744763861	0.18924260451258	-1.0180780657722	TRIM4	groupGroup2	26	4220	0.617281716483378	0.98725597812454	TAATCTCTGCGACACTGGAG	NA	NA	NA	NA	nontargeting	Nontargeting
SABETI-NT-149	-0.0953101798043353	0.117388791010985	0.811918914774549	TRIM44	(Intercept)	59	11083	0.83367632048034	0.843878547674592	TAATCTCTGCGACACTGGAG	NA	NA	NA	NA	nontargeting	Nontargeting
SABETI-NT-149	-0.118689318759974	0.117666414130685	1.008693259133	TRIM44	groupGroup2	59	11083	0.626243531210852	0.98779545167688	TAATCTCTGCGACACTGGAG	NA	NA	NA	NA	nontargeting	Nontargeting
SABETI-NT-149	2.01490302054226	0.313090865807676	-6.43552157085272	TRIM5	(Intercept)	10	1825	2.46100104282666e-10	4.27144794978873e-10	TAATCTCTGCGACACTGGAG	NA	NA	NA	NA	nontargeting	Nontargeting
SABETI-NT-149	0.116175793055343	0.313981758036246	-0.370008097865135	TRIM5	groupGroup2	10	1825	0.577247086568294	0.984759190109602	TAATCTCTGCGACACTGGAG	NA	NA	NA	NA	nontargeting	Nontargeting
SABETI-NT-149	0.81093021621633	0.173594580519161	-4.67140283867802	TRIM56	(Intercept)	30	5261	5.98299192382286e-06	7.89952887031137e-06	TAATCTCTGCGACACTGGAG	NA	NA	NA	NA	nontargeting	Nontargeting
SABETI-NT-149	0.131110519601195	0.174093671060654	-0.753103308135288	TRIM56	groupGroup2	30	5261	0.90277567331748	0.997446991670539	TAATCTCTGCGACACTGGAG	NA	NA	NA	NA	nontargeting	Nontargeting
SABETI-NT-149	2.70805020110224	0.462115278941768	-5.86011829624764	TRIM6	(Intercept)	6	904	9.25075104738544e-09	1.42249658820153e-08	TAATCTCTGCGACACTGGAG	NA	NA	NA	NA	nontargeting	Nontargeting
SABETI-NT-149	0.110878405275976	0.463414511169839	-0.239263990668042	TRIM6	groupGroup2	6	904	0.378198228316142	0.96984544120526	TAATCTCTGCGACACTGGAG	NA	NA	NA	NA	nontargeting	Nontargeting
SABETI-NT-149	1.72722094809045	0.259954083199389	-6.64433090195256	TRIM65	(Intercept)	16	2617	6.09195151994256e-11	1.11099137387572e-10	TAATCTCTGCGACACTGGAG	NA	NA	NA	NA	nontargeting	Nontargeting
SABETI-NT-149	0.0500842775688472	0.260655510233046	-0.192147396094056	TRIM65	groupGroup2	16	2617	0.304746500334654	0.960209074204353	TAATCTCTGCGACACTGGAG	NA	NA	NA	NA	nontargeting	Nontargeting
SABETI-NT-149	2.30258509299405	0.363497921470838	-6.33452065881696	TRIM68	(Intercept)	8	992	4.76160540654584e-10	8.06393353880378e-10	TAATCTCTGCGACACTGGAG	NA	NA	NA	NA	nontargeting	Nontargeting
SABETI-NT-149	0.478638764359898	0.36491676288972	-1.31163819543293	TRIM68	groupGroup2	8	992	0.379284478334426	0.969957373652974	TAATCTCTGCGACACTGGAG	NA	NA	NA	NA	nontargeting	Nontargeting
SABETI-NT-149	2.55389952127493	0.421451631107025	-6.05976898123898	TRIM69	(Intercept)	6	462	2.72634381929942e-09	4.34718807616275e-09	TAATCTCTGCGACACTGGAG	NA	NA	NA	NA	nontargeting	Nontargeting
SABETI-NT-149	1.02265074786507	0.424087254103417	-2.41141590078463	TRIM69	groupGroup2	6	462	0.0317814323315208	0.796054672865384	TAATCTCTGCGACACTGGAG	NA	NA	NA	NA	nontargeting	Nontargeting
SABETI-NT-149	1.16760516015508	0.197212596216966	-5.92054048550997	TRIP10	(Intercept)	24	4450	6.41770573476186e-09	9.97102200438379e-09	TAATCTCTGCGACACTGGAG	NA	NA	NA	NA	nontargeting	Nontargeting
SABETI-NT-149	0.00863100534866731	0.19772466829895	-0.0436516365050498	TRIP10	groupGroup2	24	4450	0.069635818167018	0.865245128829597	TAATCTCTGCGACACTGGAG	NA	NA	NA	NA	nontargeting	Nontargeting
SABETI-NT-149	0.916290731874174	0.177484180255934	-5.16266143017859	TRIP13	(Intercept)	29	6171	4.86926512928222e-07	6.80350410633113e-07	TAATCTCTGCGACACTGGAG	NA	NA	NA	NA	nontargeting	Nontargeting
SABETI-NT-149	-0.167999413235236	0.177879111551104	0.94445835584787	TRIP13	groupGroup2	29	6171	0.689870945887178	0.990531140939169	TAATCTCTGCGACACTGGAG	NA	NA	NA	NA	nontargeting	Nontargeting
SABETI-NT-149	0.0454623740767927	0.13179521743511	-0.344947069867511	TRIP6	(Intercept)	47	8696	0.539731673567514	0.558930942385106	TAATCTCTGCGACACTGGAG	NA	NA	NA	NA	nontargeting	Nontargeting
SABETI-NT-149	0.100676616512953	0.132158771158838	-0.761785355827446	TRIP6	groupGroup2	47	8696	0.89237624389789	0.997116626061117	TAATCTCTGCGACACTGGAG	NA	NA	NA	NA	nontargeting	Nontargeting
SABETI-NT-149	-0.773189888233466	0.116231908410867	6.65213106112245	TRIR	(Intercept)	73	10877	5.77758552065986e-11	1.05555251118157e-10	TAATCTCTGCGACACTGGAG	NA	NA	NA	NA	nontargeting	Nontargeting
SABETI-NT-149	0.256044712886552	0.116564449014205	-2.1965935158785	TRIR	groupGroup2	73	10877	0.0560989794645552	0.847019703522215	TAATCTCTGCGACACTGGAG	NA	NA	NA	NA	nontargeting	Nontargeting
SABETI-NT-149	0.456758402495724	0.147565714177573	-3.09528812327018	TRIT1	(Intercept)	39	8004	0.00393243589585992	0.00459280231099708	TAATCTCTGCGACACTGGAG	NA	NA	NA	NA	nontargeting	Nontargeting
SABETI-NT-149	-0.112517907458079	0.147913299738078	0.760701760134641	TRIT1	groupGroup2	39	8004	0.893670446541612	0.997161995352509	TAATCTCTGCGACACTGGAG	NA	NA	NA	NA	nontargeting	Nontargeting
SABETI-NT-149	0.340926586970599	0.138902298721529	-2.45443444859101	TRMT1	(Intercept)	43	7897	0.028221277701592	0.0317677590080638	TAATCTCTGCGACACTGGAG	NA	NA	NA	NA	nontargeting	Nontargeting
SABETI-NT-149	0.0445909191526997	0.139273317103379	-0.320168429101184	TRMT1	groupGroup2	43	7897	0.502318691093976	0.980808351308639	TAATCTCTGCGACACTGGAG	NA	NA	NA	NA	nontargeting	Nontargeting
SABETI-NT-149	1.55537069116383	0.239089930532418	-6.50537932609811	TRMT10A	(Intercept)	16	2696	1.54995147975539e-10	2.73588505935185e-10	TAATCTCTGCGACACTGGAG	NA	NA	NA	NA	nontargeting	Nontargeting
SABETI-NT-149	0.19451723706707	0.239827421081055	-0.811071712276508	TRMT10A	groupGroup2	16	2696	0.83464897916944	0.994882844200948	TAATCTCTGCGACACTGGAG	NA	NA	NA	NA	nontargeting	Nontargeting
SABETI-NT-149	-1.12781144336038	0.0762939340044053	14.7824523414306	TRMT112	(Intercept)	85	15703	3.80231820582326e-49	6.7609361625113e-48	TAATCTCTGCGACACTGGAG	NA	NA	NA	NA	nontargeting	Nontargeting
SABETI-NT-149	-0.0151795017833151	0.0764886450938612	0.198454316515712	TRMT112	groupGroup2	85	15703	0.314620752044018	0.961583938983517	TAATCTCTGCGACACTGGAG	NA	NA	NA	NA	nontargeting	Nontargeting
SABETI-NT-149	1.60943791243409	0.25246766587761	-6.37482786890541	TRMT12	(Intercept)	16	3276	3.66337117542568e-10	6.26422613063458e-10	TAATCTCTGCGACACTGGAG	NA	NA	NA	NA	nontargeting	Nontargeting
SABETI-NT-149	-0.117439058126178	0.253055301512527	0.464084559478649	TRMT12	groupGroup2	16	3276	0.714825672541582	0.991566927252698	TAATCTCTGCGACACTGGAG	NA	NA	NA	NA	nontargeting	Nontargeting
SABETI-NT-149	0.265703165733028	0.139323513439411	-1.90709492729364	TRMT2A	(Intercept)	44	7785	0.113016592060159	0.123413033752342	TAATCTCTGCGACACTGGAG	NA	NA	NA	NA	nontargeting	Nontargeting
SABETI-NT-149	0.10276704864224	0.139711383380955	-0.735566753082832	TRMT2A	groupGroup2	44	7785	0.923988803897558	0.998009618252567	TAATCTCTGCGACACTGGAG	NA	NA	NA	NA	nontargeting	Nontargeting
SABETI-NT-149	1.32175583998237	0.213084390512881	-6.2029688650632	TRMU	(Intercept)	20	4253	1.10815609143883e-09	1.8210652751338e-09	TAATCTCTGCGACACTGGAG	NA	NA	NA	NA	nontargeting	Nontargeting
SABETI-NT-149	-0.0944317600691966	0.213587973393297	0.442121148344395	TRMU	groupGroup2	20	4253	0.683196916904666	0.990468758914654	TAATCTCTGCGACACTGGAG	NA	NA	NA	NA	nontargeting	Nontargeting
SABETI-NT-149	0.607989372219676	0.152501472055452	-3.9867770718869	TRNAU1AP	(Intercept)	33	7522	0.000133953804277732	0.000166261924275058	TAATCTCTGCGACACTGGAG	NA	NA	NA	NA	nontargeting	Nontargeting
SABETI-NT-149	-0.126942530378602	0.152853275752971	0.830486162323119	TRNAU1AP	groupGroup2	33	7522	0.812527936608912	0.994729374274473	TAATCTCTGCGACACTGGAG	NA	NA	NA	NA	nontargeting	Nontargeting
SABETI-NT-149	0.295117050939308	0.137921382738368	-2.13974834851485	TRPC4AP	(Intercept)	44	7227	0.0647502189263246	0.0716610599396879	TAATCTCTGCGACACTGGAG	NA	NA	NA	NA	nontargeting	Nontargeting
SABETI-NT-149	0.222283697393625	0.138345965157778	-1.60672338466915	TRPC4AP	groupGroup2	44	7227	0.216230122928886	0.943298346723611	TAATCTCTGCGACACTGGAG	NA	NA	NA	NA	nontargeting	Nontargeting
SABETI-NT-149	1.79175946922802	0.269535424020452	-6.64758436016211	TRPM4	(Intercept)	12	3133	5.95884456624872e-11	1.08751545557359e-10	TAATCTCTGCGACACTGGAG	NA	NA	NA	NA	nontargeting	Nontargeting
SABETI-NT-149	-0.22655398504355	0.270100733185061	0.838775898058466	TRPM4	groupGroup2	12	3133	0.803190156278136	0.994262091758016	TAATCTCTGCGACACTGGAG	NA	NA	NA	NA	nontargeting	Nontargeting
SABETI-NT-149	0.130361817863241	0.142455140911595	-0.915107850998101	TRRAP	(Intercept)	47	8473	0.7202700275971	0.735153312348023	TAATCTCTGCGACACTGGAG	NA	NA	NA	NA	nontargeting	Nontargeting
SABETI-NT-149	0.0132594479485774	0.142825166678562	-0.0928369156285935	TRRAP	groupGroup2	47	8473	0.147933753584318	0.920018087120913	TAATCTCTGCGACACTGGAG	NA	NA	NA	NA	nontargeting	Nontargeting
SABETI-NT-149	1.79175946922805	0.277248143772034	-6.46265632242181	TSC1	(Intercept)	12	2767	2.05761548885174e-10	3.59444820836042e-10	TAATCTCTGCGACACTGGAG	NA	NA	NA	NA	nontargeting	Nontargeting
SABETI-NT-149	-0.11560251031888	0.277894808510879	0.415993774544926	TSC1	groupGroup2	12	2767	0.64517088263064	0.988680798169804	TAATCTCTGCGACACTGGAG	NA	NA	NA	NA	nontargeting	Nontargeting
SABETI-NT-149	2.42036812865042	0.361416778115693	-6.69688922929759	TSC2	(Intercept)	6	2337	4.2580575362826e-11	7.86268392725611e-11	TAATCTCTGCGACACTGGAG	NA	NA	NA	NA	nontargeting	Nontargeting
SABETI-NT-149	-0.517922358651834	0.361987931705953	1.43077244650396	TSC2	groupGroup2	6	2337	0.304990884635984	0.960209074204353	TAATCTCTGCGACACTGGAG	NA	NA	NA	NA	nontargeting	Nontargeting
SABETI-NT-149	0.649662068620186	0.164116783190289	-3.95853523321208	TSC22D2	(Intercept)	28	7108	0.000150821636013951	0.000186806529108963	TAATCTCTGCGACACTGGAG	NA	NA	NA	NA	nontargeting	Nontargeting
SABETI-NT-149	-0.147435539010585	0.164493830794062	0.896298288506438	TSC22D2	groupGroup2	28	7108	0.740186945912404	0.992381436035091	TAATCTCTGCGACACTGGAG	NA	NA	NA	NA	nontargeting	Nontargeting
SABETI-NT-149	0.510825623765982	0.155473895938508	-3.28560380302054	TSC22D4	(Intercept)	37	5497	0.00203528076747468	0.00240577362114191	TAATCTCTGCGACACTGGAG	NA	NA	NA	NA	nontargeting	Nontargeting
SABETI-NT-149	0.352768465502968	0.156003979087176	-2.2612786389624	TSC22D4	groupGroup2	37	5497	0.0474840162668032	0.832175316143427	TAATCTCTGCGACACTGGAG	NA	NA	NA	NA	nontargeting	Nontargeting
SABETI-NT-149	0.068992871486958	0.130970192969795	-0.526783002471942	TSEN15	(Intercept)	45	8887	0.803311424201102	0.81490184508628	TAATCTCTGCGACACTGGAG	NA	NA	NA	NA	nontargeting	Nontargeting
SABETI-NT-149	0.0637690951404839	0.131322978929928	-0.4855897700471	TSEN15	groupGroup2	45	8887	0.745483898017452	0.992548246926525	TAATCTCTGCGACACTGGAG	NA	NA	NA	NA	nontargeting	Nontargeting
SABETI-NT-149	0.810930216216335	0.175801673983561	-4.61275594163093	TSEN2	(Intercept)	28	7170	7.94729570088402e-06	1.04293860009456e-05	TAATCTCTGCGACACTGGAG	NA	NA	NA	NA	nontargeting	Nontargeting
SABETI-NT-149	-0.330624939110765	0.176151522048062	1.87693489824377	TSEN2	groupGroup2	28	7170	0.121054034164142	0.906842453823425	TAATCTCTGCGACACTGGAG	NA	NA	NA	NA	nontargeting	Nontargeting
SABETI-NT-149	0.944461608840859	0.188408364459974	-5.01284330739733	TSEN54	(Intercept)	25	4198	1.07263139580444e-06	1.47225655860344e-06	TAATCTCTGCGACACTGGAG	NA	NA	NA	NA	nontargeting	Nontargeting
SABETI-NT-149	0.254327664421493	0.189006668855083	-1.34560153862345	TSEN54	groupGroup2	25	4198	0.356862110395278	0.968288408240878	TAATCTCTGCGACACTGGAG	NA	NA	NA	NA	nontargeting	Nontargeting
SABETI-NT-149	0.356674943938746	0.136460239734954	-2.61376460008801	TSFM	(Intercept)	41	8425	0.017910142435448	0.0203398541915736	TAATCTCTGCGACACTGGAG	NA	NA	NA	NA	nontargeting	Nontargeting
SABETI-NT-149	-0.0425466491578623	0.13679930470218	0.311015097996943	TSFM	groupGroup2	41	8425	0.488421712180358	0.97964579922114	TAATCTCTGCGACACTGGAG	NA	NA	NA	NA	nontargeting	Nontargeting
SABETI-NT-149	2.4203681286504	0.374340129840988	-6.46569238964182	TSNARE1	(Intercept)	7	1182	2.01672038400346e-10	3.52549676477593e-10	TAATCTCTGCGACACTGGAG	NA	NA	NA	NA	nontargeting	Nontargeting
SABETI-NT-149	0.189541181727111	0.375483702789367	-0.5047920331004	TSNARE1	groupGroup2	7	1182	0.772590175884314	0.993171102326783	TAATCTCTGCGACACTGGAG	NA	NA	NA	NA	nontargeting	Nontargeting
SABETI-NT-149	0.649662068620202	0.156359709279096	-4.15491990625653	TSNAX	(Intercept)	33	8124	6.50803016683918e-05	8.18625163137917e-05	TAATCTCTGCGACACTGGAG	NA	NA	NA	NA	nontargeting	Nontargeting
SABETI-NT-149	-0.286563102129284	0.156675250613286	1.8290259693702	TSNAX	groupGroup2	33	8124	0.134791435921636	0.913406899041662	TAATCTCTGCGACACTGGAG	NA	NA	NA	NA	nontargeting	Nontargeting
SABETI-NT-149	0.888891757686063	0.175335090560538	-5.06967404439303	TSPAN14	(Intercept)	27	5606	7.96995168651684e-07	1.10123363045192e-06	TAATCTCTGCGACACTGGAG	NA	NA	NA	NA	nontargeting	Nontargeting
SABETI-NT-149	-0.0142251747325856	0.175781164437848	0.080925477869475	TSPAN14	groupGroup2	27	5606	0.128997563993608	0.910920505829304	TAATCTCTGCGACACTGGAG	NA	NA	NA	NA	nontargeting	Nontargeting
SABETI-NT-149	0.567984037605952	0.154899747197858	-3.66678479391221	TSPAN3	(Intercept)	33	5858	0.00049123867680321	0.000595631508591464	TAATCTCTGCGACACTGGAG	NA	NA	NA	NA	nontargeting	Nontargeting
SABETI-NT-149	0.234697591034316	0.155384904286551	-1.51042723301809	TSPAN3	groupGroup2	33	5858	0.261868888079208	0.953274659064802	TAATCTCTGCGACACTGGAG	NA	NA	NA	NA	nontargeting	Nontargeting
SABETI-NT-149	2.42036812865039	0.369549911623511	-6.5495026585643	TSPAN31	(Intercept)	7	1854	1.15458026844286e-10	2.0593426947803e-10	TAATCTCTGCGACACTGGAG	NA	NA	NA	NA	nontargeting	Nontargeting
SABETI-NT-149	-0.29410628005086	0.370280093509448	0.794280560057585	TSPAN31	groupGroup2	7	1854	0.854064237200474	0.995647573455173	TAATCTCTGCGACACTGGAG	NA	NA	NA	NA	nontargeting	Nontargeting
SABETI-NT-149	1.36431545440107	0.233804449016721	-5.83528440172456	TSPAN4	(Intercept)	20	2176	1.0739778416957e-08	1.64458161873138e-08	TAATCTCTGCGACACTGGAG	NA	NA	NA	NA	nontargeting	Nontargeting
SABETI-NT-149	0.580907094352095	0.234783283248057	-2.47422681170339	TSPAN4	groupGroup2	20	2176	0.0267049793622018	0.777293302397168	TAATCTCTGCGACACTGGAG	NA	NA	NA	NA	nontargeting	Nontargeting
SABETI-NT-149	3.11351530921034	0.517152478290298	-6.02049770602201	TSPYL2	(Intercept)	4	1197	3.47763141249584e-09	5.5037244671418e-09	TAATCTCTGCGACACTGGAG	NA	NA	NA	NA	nontargeting	Nontargeting
SABETI-NT-149	-0.52366840012708	0.517977442829425	1.01098688249158	TSPYL2	groupGroup2	4	1197	0.624045416226648	0.987641719110767	TAATCTCTGCGACACTGGAG	NA	NA	NA	NA	nontargeting	Nontargeting
SABETI-NT-149	0.548565951748827	0.156530712793771	-3.50452599338483	TSR2	(Intercept)	38	7263	0.000914841822865054	0.00109692788800693	TAATCTCTGCGACACTGGAG	NA	NA	NA	NA	nontargeting	Nontargeting
SABETI-NT-149	-0.064361310311471	0.156914243135595	0.410168694857445	TSR2	groupGroup2	38	7263	0.636635593071724	0.988419583220483	TAATCTCTGCGACACTGGAG	NA	NA	NA	NA	nontargeting	Nontargeting
SABETI-NT-149	0.60798937221967	0.172103498928841	-3.53269617412633	TSR3	(Intercept)	34	5067	0.000822689823429658	0.000988285157759489	TAATCTCTGCGACACTGGAG	NA	NA	NA	NA	nontargeting	Nontargeting
SABETI-NT-149	0.303212872073381	0.172654875841773	-1.75617902822076	TSR3	groupGroup2	34	5067	0.158115688874934	0.9239777009208	TAATCTCTGCGACACTGGAG	NA	NA	NA	NA	nontargeting	Nontargeting
SABETI-NT-149	2.01490302054225	0.301893244702645	-6.67422360684773	TTBK2	(Intercept)	11	3108	4.97088830071874e-11	9.12986585777258e-11	TAATCTCTGCGACACTGGAG	NA	NA	NA	NA	nontargeting	Nontargeting
SABETI-NT-149	-0.458433600653862	0.302409680091783	1.51593560270533	TTBK2	groupGroup2	11	3108	0.259071273400592	0.952856888236326	TAATCTCTGCGACACTGGAG	NA	NA	NA	NA	nontargeting	Nontargeting
SABETI-NT-149	2.10191439753191	0.316163108340443	-6.64819626984617	TTC13	(Intercept)	10	2041	5.93412984366336e-11	1.08313639417071e-10	TAATCTCTGCGACACTGGAG	NA	NA	NA	NA	nontargeting	Nontargeting
SABETI-NT-149	-0.0700449165615176	0.316927518754308	0.221012415825647	TTC13	groupGroup2	10	2041	0.349834468829924	0.966997236314947	TAATCTCTGCGACACTGGAG	NA	NA	NA	NA	nontargeting	Nontargeting
SABETI-NT-149	0.456758402495733	0.149848863438737	-3.04812723976696	TTC27	(Intercept)	37	8667	0.00460544805302786	0.00536404685044885	TAATCTCTGCGACACTGGAG	NA	NA	NA	NA	nontargeting	Nontargeting
SABETI-NT-149	-0.257277974984368	0.150166540263238	1.71328429444646	TTC27	groupGroup2	37	8667	0.173320500651143	0.930136405768267	TAATCTCTGCGACACTGGAG	NA	NA	NA	NA	nontargeting	Nontargeting
SABETI-NT-149	0.325422400434641	0.141456538468466	-2.30051154904505	TTC37	(Intercept)	41	8585	0.0428385114978012	0.0478225215107804	TAATCTCTGCGACACTGGAG	NA	NA	NA	NA	nontargeting	Nontargeting
SABETI-NT-149	-0.10608336477253	0.141792774634289	0.748157760831889	TTC37	groupGroup2	41	8585	0.90873001066799	0.997710498364004	TAATCTCTGCGACACTGGAG	NA	NA	NA	NA	nontargeting	Nontargeting
SABETI-NT-149	0.548565951748842	0.152796908358523	-3.59016394796214	TTC4	(Intercept)	36	7149	0.000660940076504404	0.000797100787721989	TAATCTCTGCGACACTGGAG	NA	NA	NA	NA	nontargeting	Nontargeting
SABETI-NT-149	-0.0191693161201178	0.153184375754735	0.125138846737281	TTC4	groupGroup2	36	7149	0.199172740497274	0.938579215493862	TAATCTCTGCGACACTGGAG	NA	NA	NA	NA	nontargeting	Nontargeting
SABETI-NT-149	2.89037175789614	0.459392799263964	-6.29172194803024	TTC5	(Intercept)	5	1797	6.27926994289612e-10	1.05258551763324e-09	TAATCTCTGCGACACTGGAG	NA	NA	NA	NA	nontargeting	Nontargeting
SABETI-NT-149	-0.726905422643647	0.459997238049267	1.58023866779346	TTC5	groupGroup2	5	1797	0.228104439128358	0.945931832695491	TAATCTCTGCGACACTGGAG	NA	NA	NA	NA	nontargeting	Nontargeting
SABETI-NT-149	1.79175946922812	0.276027976876576	-6.49122414873653	TTC7A	(Intercept)	14	2047	1.70283382555357e-10	2.99530468508883e-10	TAATCTCTGCGACACTGGAG	NA	NA	NA	NA	nontargeting	Nontargeting
SABETI-NT-149	0.23487668100186	0.276903506541344	-0.8482257373176	TTC7A	groupGroup2	14	2047	0.792624532709302	0.993756321301594	TAATCTCTGCGACACTGGAG	NA	NA	NA	NA	nontargeting	Nontargeting
SABETI-NT-149	1.09861228866809	0.19500789360077	-5.63368112122285	TTF1	(Intercept)	24	4350	3.52806130206066e-08	5.24309029439739e-08	TAATCTCTGCGACACTGGAG	NA	NA	NA	NA	nontargeting	Nontargeting
SABETI-NT-149	0.0877098794080627	0.195550557720947	-0.448527891867359	TTF1	groupGroup2	24	4350	0.692455477597324	0.990613957159675	TAATCTCTGCGACACTGGAG	NA	NA	NA	NA	nontargeting	Nontargeting
SABETI-NT-149	0.388935806156936	0.147839389958814	-2.63079958775052	TTF2	(Intercept)	36	8328	0.0170368505964426	0.0193680852950948	TAATCTCTGCGACACTGGAG	NA	NA	NA	NA	nontargeting	Nontargeting
SABETI-NT-149	-0.137613189309728	0.148183552509446	0.92866709549939	TTF2	groupGroup2	36	8328	0.7061232765901	0.991232849893277	TAATCTCTGCGACACTGGAG	NA	NA	NA	NA	nontargeting	Nontargeting
SABETI-NT-149	0.862223510603848	0.184554456274381	-4.67191921565937	TTI1	(Intercept)	27	6891	5.96796655474112e-06	7.88010051134344e-06	TAATCTCTGCGACACTGGAG	NA	NA	NA	NA	nontargeting	Nontargeting
SABETI-NT-149	-0.370361720912593	0.18491630011966	2.0028614063386	TTI1	groupGroup2	27	6891	0.0903843331246066	0.884524746660692	TAATCTCTGCGACACTGGAG	NA	NA	NA	NA	nontargeting	Nontargeting
SABETI-NT-149	1.06582246584512	0.195334718982558	-5.45639029966962	TTL	(Intercept)	24	3960	9.718224792427e-08	1.41057294195918e-07	TAATCTCTGCGACACTGGAG	NA	NA	NA	NA	nontargeting	Nontargeting
SABETI-NT-149	0.222590846048242	0.195943810774602	-1.13599324810669	TTL	groupGroup2	24	3960	0.511918780182652	0.981341686497483	TAATCTCTGCGACACTGGAG	NA	NA	NA	NA	nontargeting	Nontargeting
SABETI-NT-149	1.79175946922804	0.268327989536222	-6.67749746243362	TTLL3	(Intercept)	14	3528	4.86113635977268e-11	8.93510025797759e-11	TAATCTCTGCGACACTGGAG	NA	NA	NA	NA	nontargeting	Nontargeting
SABETI-NT-149	-0.359605416055801	0.268826080171516	1.33768797962745	TTLL3	groupGroup2	14	3528	0.36199634204654	0.968746442018534	TAATCTCTGCGACACTGGAG	NA	NA	NA	NA	nontargeting	Nontargeting
SABETI-NT-149	0.340926586970591	0.156909565510224	-2.17275846671296	TUBB2A	(Intercept)	41	7282	0.0595970015433742	0.0660773693830575	TAATCTCTGCGACACTGGAG	NA	NA	NA	NA	nontargeting	Nontargeting
SABETI-NT-149	0.0253089896032627	0.157320342133908	-0.160875505735426	TUBB2A	groupGroup2	41	7282	0.255617090822944	0.952155183116522	TAATCTCTGCGACACTGGAG	NA	NA	NA	NA	nontargeting	Nontargeting
SABETI-NT-149	1.93486031286875	0.310982124479841	-6.22177340934005	TUBB3	(Intercept)	7	1637	9.83133247347338e-10	1.62226117724255e-09	TAATCTCTGCGACACTGGAG	NA	NA	NA	NA	nontargeting	Nontargeting
SABETI-NT-149	0.297777035850321	0.312003895771529	-0.954401659357403	TUBB3	groupGroup2	7	1637	0.679760733276016	0.990403480922254	TAATCTCTGCGACACTGGAG	NA	NA	NA	NA	nontargeting	Nontargeting
SABETI-NT-149	-1.47145216946019	0.073062249063406	20.1397053652593	TUBB4B	(Intercept)	85	16247	6.6260206333305e-90	1.69694896692389e-88	TAATCTCTGCGACACTGGAG	NA	NA	NA	NA	nontargeting	Nontargeting
SABETI-NT-149	0.0898547094133896	0.0732589074000354	-1.22653630257863	TUBB4B	groupGroup2	85	16247	0.43999384559517	0.976557196087303	TAATCTCTGCGACACTGGAG	NA	NA	NA	NA	nontargeting	Nontargeting
SABETI-NT-149	0.529517756778146	0.148223690949668	-3.5724232299542	TUBG1	(Intercept)	39	7750	0.000707386373632816	0.0008520560945265	TAATCTCTGCGACACTGGAG	NA	NA	NA	NA	nontargeting	Nontargeting
SABETI-NT-149	-0.100769823702993	0.148574128814013	0.678246101844135	TUBG1	groupGroup2	39	7750	0.995231332559666	0.999837634608709	TAATCTCTGCGACACTGGAG	NA	NA	NA	NA	nontargeting	Nontargeting
SABETI-NT-149	1.16760516015506	0.199235961926293	-5.86041369673519	TUBGCP4	(Intercept)	24	5954	9.23430903561068e-09	1.42004359581376e-08	TAATCTCTGCGACACTGGAG	NA	NA	NA	NA	nontargeting	Nontargeting
SABETI-NT-149	-0.37700174077109	0.199604304299754	1.88874554631313	TUBGCP4	groupGroup2	24	5954	0.117851864909637	0.905012018191736	TAATCTCTGCGACACTGGAG	NA	NA	NA	NA	nontargeting	Nontargeting
SABETI-NT-149	1.09861228866808	0.194627668118676	-5.64468710583427	TUG1	(Intercept)	25	4293	3.3096385383836e-08	4.92585666365067e-08	TAATCTCTGCGACACTGGAG	NA	NA	NA	NA	nontargeting	Nontargeting
SABETI-NT-149	0.10589564295446	0.195178257247199	-0.54255860487749	TUG1	groupGroup2	25	4293	0.825132506570658	0.994853800197921	TAATCTCTGCGACACTGGAG	NA	NA	NA	NA	nontargeting	Nontargeting
SABETI-NT-149	2.10191439753191	0.315621783187594	-6.65959863829364	TULP3	(Intercept)	11	2659	5.49152751273768e-11	1.00505903483855e-10	TAATCTCTGCGACACTGGAG	NA	NA	NA	NA	nontargeting	Nontargeting
SABETI-NT-149	-0.366108902779357	0.316207583703358	1.15781189841042	TULP3	groupGroup2	11	2659	0.493881613412184	0.980236288231959	TAATCTCTGCGACACTGGAG	NA	NA	NA	NA	nontargeting	Nontargeting
SABETI-NT-149	-0.0540672212702842	0.118861246319301	0.454876782336958	TUT4	(Intercept)	51	9105	0.701604225775942	0.717120584340811	TAATCTCTGCGACACTGGAG	NA	NA	NA	NA	nontargeting	Nontargeting
SABETI-NT-149	0.211346715993014	0.119221049797156	-1.77272986903406	TUT4	groupGroup2	51	9105	0.152546958420236	0.922055872130728	TAATCTCTGCGACACTGGAG	NA	NA	NA	NA	nontargeting	Nontargeting
SABETI-NT-149	1.32175583998232	0.222315650341078	-5.9454016752958	TWF2	(Intercept)	22	4040	5.51559500564464e-09	8.60809993644143e-09	TAATCTCTGCGACACTGGAG	NA	NA	NA	NA	nontargeting	Nontargeting
SABETI-NT-149	-0.0875629272537758	0.222847921091134	0.392926830212461	TWF2	groupGroup2	22	4040	0.611252951109196	0.986835660077258	TAATCTCTGCGACACTGGAG	NA	NA	NA	NA	nontargeting	Nontargeting
SABETI-NT-149	1.66659632627405	0.268971849283911	-6.19617380298744	TWNK	(Intercept)	13	4542	1.15704485095629e-09	1.89860013138573e-09	TAATCTCTGCGACACTGGAG	NA	NA	NA	NA	nontargeting	Nontargeting
SABETI-NT-149	-0.666124928330627	0.269390977948784	2.47270689390819	TWNK	groupGroup2	13	4542	0.0268188142123204	0.777616406689842	TAATCTCTGCGACACTGGAG	NA	NA	NA	NA	nontargeting	Nontargeting
SABETI-NT-149	1.72722094809046	0.26248656531664	-6.58022610036021	TXNDC11	(Intercept)	14	2794	9.3946680626109e-11	1.687953549384e-10	TAATCTCTGCGACACTGGAG	NA	NA	NA	NA	nontargeting	Nontargeting
SABETI-NT-149	-0.0325105812855587	0.263143152781753	0.123547129924838	TXNDC11	groupGroup2	14	2794	0.196652288310616	0.937774540429028	TAATCTCTGCGACACTGGAG	NA	NA	NA	NA	nontargeting	Nontargeting
SABETI-NT-149	-0.664976303593222	0.115289566201812	5.76787931033756	TXNL4A	(Intercept)	60	11627	1.60550517560623e-08	2.43252612532402e-08	TAATCTCTGCGACACTGGAG	NA	NA	NA	NA	nontargeting	Nontargeting
SABETI-NT-149	0.0200920846874338	0.115589148150993	-0.173823278472368	TXNL4A	groupGroup2	60	11627	0.275991301381188	0.955934016243245	TAATCTCTGCGACACTGGAG	NA	NA	NA	NA	nontargeting	Nontargeting
SABETI-NT-149	0.715620036411997	0.16634632313176	-4.30198890446869	TXNRD2	(Intercept)	29	6165	3.38543579987854e-05	4.31132751584412e-05	TAATCTCTGCGACACTGGAG	NA	NA	NA	NA	nontargeting	Nontargeting
SABETI-NT-149	0.00719600632641312	0.166777381410958	-0.0431473756545041	TXNRD2	groupGroup2	29	6165	0.0688318917422039	0.86420517979972	TAATCTCTGCGACACTGGAG	NA	NA	NA	NA	nontargeting	Nontargeting
SABETI-NT-149	2.3025850929941	0.359557917202538	-6.40393378321041	TYMP	(Intercept)	8	1072	3.02847610325512e-10	5.21535694942084e-10	TAATCTCTGCGACACTGGAG	NA	NA	NA	NA	nontargeting	Nontargeting
SABETI-NT-149	0.403804215999274	0.360879486703615	-1.11894477485475	TYMP	groupGroup2	8	1072	0.526327399344358	0.982542769425965	TAATCTCTGCGACACTGGAG	NA	NA	NA	NA	nontargeting	Nontargeting
SABETI-NT-149	2.42036812865045	0.364704251831622	-6.63652292643927	TYW5	(Intercept)	7	1709	6.42338006291942e-11	1.16942450176061e-10	TAATCTCTGCGACACTGGAG	NA	NA	NA	NA	nontargeting	Nontargeting
SABETI-NT-149	-0.185590597198999	0.365494360510077	0.507779646558682	TYW5	groupGroup2	7	1709	0.776784229724104	0.993280429156305	TAATCTCTGCGACACTGGAG	NA	NA	NA	NA	nontargeting	Nontargeting
SABETI-NT-149	0.156004248476581	0.126751325995644	-1.23078987340884	U2AF2	(Intercept)	50	9771	0.436802927926968	0.456470808121551	TAATCTCTGCGACACTGGAG	NA	NA	NA	NA	nontargeting	Nontargeting
SABETI-NT-149	-0.0987986290393906	0.127053045084629	0.777617167487653	U2AF2	groupGroup2	50	9771	0.87358947448421	0.996347389019697	TAATCTCTGCGACACTGGAG	NA	NA	NA	NA	nontargeting	Nontargeting
SABETI-NT-149	-2.62547342118046	0.0502589234892178	52.2389505963793	UBA52	(Intercept)	90	17423	0	0	TAATCTCTGCGACACTGGAG	NA	NA	NA	NA	nontargeting	Nontargeting
SABETI-NT-149	0.0491950811371301	0.0503904705880528	-0.976277469986435	UBA52	groupGroup2	90	17423	0.65785396329171	0.989265637679354	TAATCTCTGCGACACTGGAG	NA	NA	NA	NA	nontargeting	Nontargeting
SABETI-NT-149	-0.0851578083403095	0.126493249831966	0.673220179364774	UBA6	(Intercept)	55	10499	0.998385549825102	0.998487630967494	TAATCTCTGCGACACTGGAG	NA	NA	NA	NA	nontargeting	Nontargeting
SABETI-NT-149	-0.109638633253728	0.126797551848178	0.864674685399325	UBA6	groupGroup2	55	10499	0.774434735026554	0.993253068254212	TAATCTCTGCGACACTGGAG	NA	NA	NA	NA	nontargeting	Nontargeting
SABETI-NT-149	0.340926586970587	0.153759510173799	-2.2172715468801	UBA6-AS1	(Intercept)	41	7785	0.0532090820178106	0.0591331071379277	TAATCTCTGCGACACTGGAG	NA	NA	NA	NA	nontargeting	Nontargeting
SABETI-NT-149	-0.0484564257742322	0.154143238339983	0.314359723436945	UBA6-AS1	groupGroup2	41	7785	0.49350431456164	0.980236288231959	TAATCTCTGCGACACTGGAG	NA	NA	NA	NA	nontargeting	Nontargeting
SABETI-NT-149	-1.1096621248547	0.0787043736435222	14.0991163957511	UBAC1	(Intercept)	78	15605	7.69108991845702e-45	1.26756062915335e-43	TAATCTCTGCGACACTGGAG	NA	NA	NA	NA	nontargeting	Nontargeting
SABETI-NT-149	0.00404321980664782	0.0789076067123292	-0.0512399244522527	UBAC1	groupGroup2	78	15605	0.0817313229988941	0.876544073107051	TAATCTCTGCGACACTGGAG	NA	NA	NA	NA	nontargeting	Nontargeting
SABETI-NT-149	1.24171313230875	0.224509575489192	-5.53078027787071	UBALD2	(Intercept)	21	2181	6.37618917589672e-08	9.34580789561475e-08	TAATCTCTGCGACACTGGAG	NA	NA	NA	NA	nontargeting	Nontargeting
SABETI-NT-149	0.695522153534207	0.225530337815009	-3.08394054774444	UBALD2	groupGroup2	21	2181	0.00408556826368518	0.538011864765222	TAATCTCTGCGACACTGGAG	NA	NA	NA	NA	nontargeting	Nontargeting
SABETI-NT-149	0.130361817863259	0.136874076742715	-0.952421532006403	UBAP2L	(Intercept)	47	10083	0.681766487454658	0.697889706596297	TAATCTCTGCGACACTGGAG	NA	NA	NA	NA	nontargeting	Nontargeting
SABETI-NT-149	-0.248616038048034	0.137174290391857	1.81240987168827	UBAP2L	groupGroup2	47	10083	0.139845777292601	0.916087332576415	TAATCTCTGCGACACTGGAG	NA	NA	NA	NA	nontargeting	Nontargeting
SABETI-NT-149	3.11351530921031	0.549552044365388	-5.66555131790244	UBASH3A	(Intercept)	4	383	2.93105107602966e-08	4.37446850738206e-08	TAATCTCTGCGACACTGGAG	NA	NA	NA	NA	nontargeting	Nontargeting
SABETI-NT-149	0.642083191378674	0.552020583513126	-1.16315081458082	UBASH3A	groupGroup2	4	383	0.489536636616066	0.979743293533795	TAATCTCTGCGACACTGGAG	NA	NA	NA	NA	nontargeting	Nontargeting
SABETI-NT-149	-0.823200308808153	0.0927431010809129	8.87613525118121	UBE2D2	(Intercept)	72	13473	1.38447320147287e-18	5.63631760494314e-18	TAATCTCTGCGACACTGGAG	NA	NA	NA	NA	nontargeting	Nontargeting
SABETI-NT-149	0.0703932918418699	0.0929918821946087	-0.756983192302253	UBE2D2	groupGroup2	72	13473	0.898119864245426	0.997253922791267	TAATCTCTGCGACACTGGAG	NA	NA	NA	NA	nontargeting	Nontargeting
SABETI-NT-149	-0.125163142954002	0.106027749977556	1.18047532820886	UBE2G2	(Intercept)	59	12868	0.47562243484985	0.495255145293518	TAATCTCTGCGACACTGGAG	NA	NA	NA	NA	nontargeting	Nontargeting
SABETI-NT-149	-0.293701038290378	0.106240323968062	2.76449682494068	UBE2G2	groupGroup2	59	12868	0.0114021323983119	0.673810582722164	TAATCTCTGCGACACTGGAG	NA	NA	NA	NA	nontargeting	Nontargeting
SABETI-NT-149	1.16760516015504	0.214549798325083	-5.44211725795194	UBE2H	(Intercept)	23	3464	1.05301996004152e-07	1.52566053567146e-07	TAATCTCTGCGACACTGGAG	NA	NA	NA	NA	nontargeting	Nontargeting
SABETI-NT-149	0.238721133467259	0.215217933458264	-1.10920651281856	UBE2H	groupGroup2	23	3464	0.534682207304556	0.982653126749694	TAATCTCTGCGACACTGGAG	NA	NA	NA	NA	nontargeting	Nontargeting
SABETI-NT-149	-0.875468737353898	0.0929370637038746	9.42001718650595	UBE2I	(Intercept)	71	13329	9.0202839350584e-21	4.45487911986156e-20	TAATCTCTGCGACACTGGAG	NA	NA	NA	NA	nontargeting	Nontargeting
SABETI-NT-149	0.138034290453782	0.0931954439036984	-1.48112702372464	UBE2I	groupGroup2	71	13329	0.27714545585073	0.956301053014635	TAATCTCTGCGACACTGGAG	NA	NA	NA	NA	nontargeting	Nontargeting
SABETI-NT-149	-0.043485111939729	0.127076143994125	0.342197288751062	UBE2J2	(Intercept)	52	8353	0.535595149064068	0.554829867108646	TAATCTCTGCGACACTGGAG	NA	NA	NA	NA	nontargeting	Nontargeting
SABETI-NT-149	0.267617917737873	0.12746957304753	-2.09946508284049	UBE2J2	groupGroup2	52	8353	0.0715518454457672	0.867099612300427	TAATCTCTGCGACACTGGAG	NA	NA	NA	NA	nontargeting	Nontargeting
SABETI-NT-149	-0.0851578083402948	0.142430201636078	0.597891510101774	UBE2M	(Intercept)	48	8869	0.90017534978622	0.906670641957082	TAATCTCTGCGACACTGGAG	NA	NA	NA	NA	nontargeting	Nontargeting
SABETI-NT-149	0.010358144440672	0.142799030887339	-0.0725365177642138	UBE2M	groupGroup2	48	8869	0.11565010995228	0.904047820518118	TAATCTCTGCGACACTGGAG	NA	NA	NA	NA	nontargeting	Nontargeting
SABETI-NT-149	0.944461608840858	0.180611615050136	-5.22924070292316	UBE2O	(Intercept)	24	6254	3.4041528300165e-07	4.79693484265021e-07	TAATCTCTGCGACACTGGAG	NA	NA	NA	NA	nontargeting	Nontargeting
SABETI-NT-149	-0.22152746748997	0.180995993366625	1.22393575332491	UBE2O	groupGroup2	24	6254	0.44195292952491	0.976644640299874	TAATCTCTGCGACACTGGAG	NA	NA	NA	NA	nontargeting	Nontargeting
SABETI-NT-149	1.50407739677624	0.231062859086474	-6.50938624546903	UBE2Q1	(Intercept)	18	3036	1.50916944066204e-10	2.6662583509392e-10	TAATCTCTGCGACACTGGAG	NA	NA	NA	NA	nontargeting	Nontargeting
SABETI-NT-149	0.121307236759497	0.231729883530771	-0.52348551214539	UBE2Q1	groupGroup2	18	3036	0.798727139075152	0.994089541908402	TAATCTCTGCGACACTGGAG	NA	NA	NA	NA	nontargeting	Nontargeting
SABETI-NT-149	0.916290731874183	0.176998505214455	-5.1768275148086	UBE2Q2	(Intercept)	29	5083	4.51381380228424e-07	6.31788095976846e-07	TAATCTCTGCGACACTGGAG	NA	NA	NA	NA	nontargeting	Nontargeting
SABETI-NT-149	0.0893381362807965	0.177492193545742	-0.503335580546382	UBE2Q2	groupGroup2	29	5083	0.770543290479986	0.993114345779963	TAATCTCTGCGACACTGGAG	NA	NA	NA	NA	nontargeting	Nontargeting
SABETI-NT-149	-1.66139765136481	0.12430436193194	13.3655619605245	UBE2S	(Intercept)	74	12889	1.92212865502613e-40	2.92432484999496e-39	TAATCTCTGCGACACTGGAG	NA	NA	NA	NA	nontargeting	Nontargeting
SABETI-NT-149	0.249440906760258	0.124636948689813	-2.00133996685885	UBE2S	groupGroup2	74	12889	0.0907115308752956	0.884685740308769	TAATCTCTGCGACACTGGAG	NA	NA	NA	NA	nontargeting	Nontargeting
SABETI-NT-149	-0.0327898228229936	0.116146047364774	0.282315443073255	UBE2T	(Intercept)	56	10812	0.444596709720136	0.464277263294787	TAATCTCTGCGACACTGGAG	NA	NA	NA	NA	nontargeting	Nontargeting
SABETI-NT-149	-0.0942361610465253	0.116423825338971	0.809423335577187	UBE2T	groupGroup2	56	10812	0.836543367960982	0.994926673702049	TAATCTCTGCGACACTGGAG	NA	NA	NA	NA	nontargeting	Nontargeting
SABETI-NT-149	1.66659632627403	0.258957996909456	-6.4357785670421	UBE3B	(Intercept)	15	2862	2.45684020296972e-10	4.26454527015662e-10	TAATCTCTGCGACACTGGAG	NA	NA	NA	NA	nontargeting	Nontargeting
SABETI-NT-149	-0.0143545377009844	0.259616761561709	0.0552912593726056	UBE3B	groupGroup2	15	2862	0.0881871489483319	0.881906947741737	TAATCTCTGCGACACTGGAG	NA	NA	NA	NA	nontargeting	Nontargeting
SABETI-NT-149	-0.618184142086501	0.0961241569967661	6.43110079090002	UBE3C	(Intercept)	69	12467	2.53366237861494e-10	4.39230435614203e-10	TAATCTCTGCGACACTGGAG	NA	NA	NA	NA	nontargeting	Nontargeting
SABETI-NT-149	0.171947482092203	0.0964018438365968	-1.78365345774566	UBE3C	groupGroup2	69	12467	0.148959986630755	0.920427062983971	TAATCTCTGCGACACTGGAG	NA	NA	NA	NA	nontargeting	Nontargeting
SABETI-NT-149	0.567984037605946	0.166330703437949	-3.41478768421032	UBE4A	(Intercept)	36	7597	0.00127663492563455	0.00152183234525447	TAATCTCTGCGACACTGGAG	NA	NA	NA	NA	nontargeting	Nontargeting
SABETI-NT-149	-0.243839491255652	0.166693542330873	1.46280106503257	UBE4A	groupGroup2	36	7597	0.287043643174146	0.957578603171996	TAATCTCTGCGACACTGGAG	NA	NA	NA	NA	nontargeting	Nontargeting
SABETI-NT-149	-0.420171255497866	0.121144240719288	3.46835518554676	UBE4B	(Intercept)	54	11240	0.0010473093442711	0.00125268257314139	TAATCTCTGCGACACTGGAG	NA	NA	NA	NA	nontargeting	Nontargeting
SABETI-NT-149	-0.0129933229290789	0.121454315576805	0.106981154744248	UBE4B	groupGroup2	54	11240	0.170392139440414	0.928779692899906	TAATCTCTGCGACACTGGAG	NA	NA	NA	NA	nontargeting	Nontargeting
SABETI-NT-149	1.20397280432594	0.202611096050322	-5.94228464183872	UBIAD1	(Intercept)	21	4759	5.62153592243606e-09	8.76875399563813e-09	TAATCTCTGCGACACTGGAG	NA	NA	NA	NA	nontargeting	Nontargeting
SABETI-NT-149	-0.123198857210827	0.203078515894532	0.606656281035702	UBIAD1	groupGroup2	21	4759	0.91184191701238	0.997836063149092	TAATCTCTGCGACACTGGAG	NA	NA	NA	NA	nontargeting	Nontargeting
SABETI-NT-149	0.0930904230660215	0.127645217970591	-0.729290329446336	UBL4A	(Intercept)	48	8117	0.931648172991512	0.936257677885289	TAATCTCTGCGACACTGGAG	NA	NA	NA	NA	nontargeting	Nontargeting
SABETI-NT-149	0.231767757695876	0.128038136008303	-1.81014629641942	UBL4A	groupGroup2	48	8117	0.140546206279364	0.91654506796853	TAATCTCTGCGACACTGGAG	NA	NA	NA	NA	nontargeting	Nontargeting
SABETI-NT-149	1.66659632627409	0.250824262068832	-6.64447813990472	UBQLN4	(Intercept)	13	3902	6.0858652774673e-11	1.10992131615404e-10	TAATCTCTGCGACACTGGAG	NA	NA	NA	NA	nontargeting	Nontargeting
SABETI-NT-149	-0.341553535672374	0.251295767573506	1.35916947177579	UBQLN4	groupGroup2	13	3902	0.34818578531672	0.966727625724858	TAATCTCTGCGACACTGGAG	NA	NA	NA	NA	nontargeting	Nontargeting
SABETI-NT-149	0.529517756778138	0.15562873402987	-3.40244210093304	UBR1	(Intercept)	38	7485	0.001335730093949	0.00159095077704383	TAATCTCTGCGACACTGGAG	NA	NA	NA	NA	nontargeting	Nontargeting
SABETI-NT-149	-0.107698156613451	0.15599779448036	0.690382559395801	UBR1	groupGroup2	38	7485	0.979907283068746	0.999211471379831	TAATCTCTGCGACACTGGAG	NA	NA	NA	NA	nontargeting	Nontargeting
SABETI-NT-149	-0.367724780125331	0.118072200343626	3.11440609267161	UBR3	(Intercept)	63	11607	0.0036863123575659	0.00431038287267379	TAATCTCTGCGACACTGGAG	NA	NA	NA	NA	nontargeting	Nontargeting
SABETI-NT-149	-0.0722925652889055	0.118364672425249	0.610761334506804	UBR3	groupGroup2	63	11607	0.91728481124949	0.99794000004849	TAATCTCTGCGACACTGGAG	NA	NA	NA	NA	nontargeting	Nontargeting
SABETI-NT-149	-1.03752459668828	0.108062751416083	9.60113066798952	UBR4	(Intercept)	73	14919	1.58144390453048e-21	8.39239426896559e-21	TAATCTCTGCGACACTGGAG	NA	NA	NA	NA	nontargeting	Nontargeting
SABETI-NT-149	-0.243017487227331	0.108320904687691	2.24349573083787	UBR4	groupGroup2	73	14919	0.049729729703196	0.837034483726333	TAATCTCTGCGACACTGGAG	NA	NA	NA	NA	nontargeting	Nontargeting
SABETI-NT-149	0.810930216216452	0.168973257995731	-4.79916305003091	UBXN2A	(Intercept)	31	6591	3.1866009170477e-06	4.26647113191602e-06	TAATCTCTGCGACACTGGAG	NA	NA	NA	NA	nontargeting	Nontargeting
SABETI-NT-149	-0.15800413891311	0.169352902908798	0.93298748470937	UBXN2A	groupGroup2	31	6591	0.70165286047402	0.991112523675254	TAATCTCTGCGACACTGGAG	NA	NA	NA	NA	nontargeting	Nontargeting
SABETI-NT-149	1.36431545440116	0.223458169034002	-6.10546242412631	UBXN2B	(Intercept)	19	2682	2.05006938049642e-09	3.2992314164246e-09	TAATCTCTGCGACACTGGAG	NA	NA	NA	NA	nontargeting	Nontargeting
SABETI-NT-149	0.374095056477768	0.224260799583024	-1.66812504536386	UBXN2B	groupGroup2	19	2682	0.190581812614528	0.935470505603649	TAATCTCTGCGACACTGGAG	NA	NA	NA	NA	nontargeting	Nontargeting
SABETI-NT-149	2.89037175789615	0.453859937682204	-6.3684223213374	UBXN6	(Intercept)	5	2014	3.8196490546816e-10	6.52166141676086e-10	TAATCTCTGCGACACTGGAG	NA	NA	NA	NA	nontargeting	Nontargeting
SABETI-NT-149	-0.824706263760427	0.454391925725889	1.81496680963898	UBXN6	groupGroup2	5	2014	0.139058020454126	0.915435170986764	TAATCTCTGCGACACTGGAG	NA	NA	NA	NA	nontargeting	Nontargeting
SABETI-NT-149	0.836248024200613	0.184050691673674	-4.54357447177269	UBXN7	(Intercept)	28	6154	1.10616505774257e-05	1.44124146159812e-05	TAATCTCTGCGACACTGGAG	NA	NA	NA	NA	nontargeting	Nontargeting
SABETI-NT-149	-0.177246929594394	0.184466592127562	0.960861950937029	UBXN7	groupGroup2	28	6154	0.673243168539442	0.989989430333956	TAATCTCTGCGACACTGGAG	NA	NA	NA	NA	nontargeting	Nontargeting
SABETI-NT-149	2.19722457733626	0.333775245707009	-6.58294647550046	UCK1	(Intercept)	8	1564	9.22430434674052e-11	1.65840475406465e-10	TAATCTCTGCGACACTGGAG	NA	NA	NA	NA	nontargeting	Nontargeting
SABETI-NT-149	0.118399412669252	0.334731945434615	-0.353714111497552	UCK1	groupGroup2	8	1564	0.552893708005264	0.983556889186064	TAATCTCTGCGACACTGGAG	NA	NA	NA	NA	nontargeting	Nontargeting
SABETI-NT-149	0.011173300598101	0.116606319355222	-0.0958207124612465	UCK2	(Intercept)	54	10467	0.152674066228062	0.165305820649957	TAATCTCTGCGACACTGGAG	NA	NA	NA	NA	nontargeting	Nontargeting
SABETI-NT-149	-0.0629451002246726	0.1168915808836	0.538491307490767	UCK2	groupGroup2	54	10467	0.819524190706334	0.994748657304816	TAATCTCTGCGACACTGGAG	NA	NA	NA	NA	nontargeting	Nontargeting
SABETI-NT-149	0.49247648509779	0.155376877938016	-3.16956095162533	UCP2	(Intercept)	38	6289	0.0030533886762554	0.00358263112218232	TAATCTCTGCGACACTGGAG	NA	NA	NA	NA	nontargeting	Nontargeting
SABETI-NT-149	0.178450078229165	0.155835944179578	-1.14511500648096	UCP2	groupGroup2	38	6289	0.504323039892406	0.980808351308639	TAATCTCTGCGACACTGGAG	NA	NA	NA	NA	nontargeting	Nontargeting
SABETI-NT-149	-0.125163142954006	0.107129077237624	1.16833959725407	UFC1	(Intercept)	59	12063	0.485339618061108	0.504926824196083	TAATCTCTGCGACACTGGAG	NA	NA	NA	NA	nontargeting	Nontargeting
SABETI-NT-149	-0.169444906645742	0.107368344702587	1.57816446844839	UFC1	groupGroup2	59	12063	0.229055661438408	0.946271944933257	TAATCTCTGCGACACTGGAG	NA	NA	NA	NA	nontargeting	Nontargeting
SABETI-NT-149	-1.36665838660305	0.0585997069537096	23.3219320991251	UFD1	(Intercept)	88	17010	5.31261511826198e-120	1.59908099923842e-118	TAATCTCTGCGACACTGGAG	NA	NA	NA	NA	nontargeting	Nontargeting
SABETI-NT-149	0.0135226732398322	0.0587523571525561	-0.230163926950527	UFD1	groupGroup2	88	17010	0.36407121698902	0.968919162070907	TAATCTCTGCGACACTGGAG	NA	NA	NA	NA	nontargeting	Nontargeting
SABETI-NT-149	3.11351530921029	0.517999870219582	-6.01064882099384	UFSP1	(Intercept)	4	873	3.69564584938796e-09	5.83794429453657e-09	TAATCTCTGCGACACTGGAG	NA	NA	NA	NA	nontargeting	Nontargeting
SABETI-NT-149	-0.187196163505841	0.519122252437226	0.360601308510614	UFSP1	groupGroup2	4	873	0.563204978000864	0.983801814132836	TAATCTCTGCGACACTGGAG	NA	NA	NA	NA	nontargeting	Nontargeting
SABETI-NT-149	0.492476485097799	0.151387688341256	-3.25308147904119	UGCG	(Intercept)	41	5447	0.00228321515011706	0.00269304944995988	TAATCTCTGCGACACTGGAG	NA	NA	NA	NA	nontargeting	Nontargeting
SABETI-NT-149	0.403585745913242	0.151931221259649	-2.65637136703797	UGCG	groupGroup2	41	5447	0.0157973156484219	0.714613698203373	TAATCTCTGCGACACTGGAG	NA	NA	NA	NA	nontargeting	Nontargeting
SABETI-NT-149	0.492476485097775	0.15505107128172	-3.17622110590238	UHRF1	(Intercept)	39	7346	0.0029841436185258	0.00350288236879999	TAATCTCTGCGACACTGGAG	NA	NA	NA	NA	nontargeting	Nontargeting
SABETI-NT-149	-0.0484759729226384	0.155436217068046	0.311870514073416	UHRF1	groupGroup2	39	7346	0.489722135966134	0.979779125059971	TAATCTCTGCGACACTGGAG	NA	NA	NA	NA	nontargeting	Nontargeting
SABETI-NT-149	0.836248024200606	0.179686305796215	-4.65393297778078	UHRF1BP1	(Intercept)	32	6293	6.51325394534624e-06	8.58358256569507e-06	TAATCTCTGCGACACTGGAG	NA	NA	NA	NA	nontargeting	Nontargeting
SABETI-NT-149	-0.182661008340495	0.180087887677265	1.01428813839963	UHRF1BP1	groupGroup2	32	6293	0.620890564653414	0.987535348308188	TAATCTCTGCGACACTGGAG	NA	NA	NA	NA	nontargeting	Nontargeting
SABETI-NT-149	3.11351530921038	0.526917350646042	-5.90892538534357	ULK1	(Intercept)	4	720	6.88693234598076e-09	1.06787312890884e-08	TAATCTCTGCGACACTGGAG	NA	NA	NA	NA	nontargeting	Nontargeting
SABETI-NT-149	0.000487336429446334	0.528275321517402	-0.00092250462892441	ULK1	groupGroup2	4	720	0.00147210419257804	0.394561345870019	TAATCTCTGCGACACTGGAG	NA	NA	NA	NA	nontargeting	Nontargeting
SABETI-NT-149	1.79175946922815	0.27680089885444	-6.47309844962019	UNC13B	(Intercept)	14	2675	1.92026696810439e-10	3.36302410640365e-10	TAATCTCTGCGACACTGGAG	NA	NA	NA	NA	nontargeting	Nontargeting
SABETI-NT-149	-0.0755971757052733	0.277468837275256	0.272452850733212	UNC13B	groupGroup2	14	2675	0.42945231991913	0.97565529779241	TAATCTCTGCGACACTGGAG	NA	NA	NA	NA	nontargeting	Nontargeting
SABETI-NT-149	0.862223510603883	0.177271879246788	-4.86384819897772	UNC13D	(Intercept)	31	5947	2.30250441049022e-06	3.10590514091088e-06	TAATCTCTGCGACACTGGAG	NA	NA	NA	NA	nontargeting	Nontargeting
SABETI-NT-149	-0.0933709487065408	0.177694494394859	0.525457747154838	UNC13D	groupGroup2	31	5947	0.801469962638842	0.994203796577105	TAATCTCTGCGACACTGGAG	NA	NA	NA	NA	nontargeting	Nontargeting
SABETI-NT-149	0.510825623765983	0.149625675689957	-3.41402383922714	UNC45A	(Intercept)	34	5835	0.00128021949233146	0.00152602247695913	TAATCTCTGCGACACTGGAG	NA	NA	NA	NA	nontargeting	Nontargeting
SABETI-NT-149	0.311228947061639	0.150127332301414	-2.07309982992822	UNC45A	groupGroup2	34	5835	0.0763259796860386	0.871656895129627	TAATCTCTGCGACACTGGAG	NA	NA	NA	NA	nontargeting	Nontargeting
SABETI-NT-149	2.8903717578961	0.468536894568185	-6.16893096659962	UNC93B1	(Intercept)	5	666	1.37506469156313e-09	2.24325843810267e-09	TAATCTCTGCGACACTGGAG	NA	NA	NA	NA	nontargeting	Nontargeting
SABETI-NT-149	0.321137025286363	0.470159580536168	-0.683038352467773	UNC93B1	groupGroup2	5	666	0.98916521642965	0.999610244669456	TAATCTCTGCGACACTGGAG	NA	NA	NA	NA	nontargeting	Nontargeting
SABETI-NT-149	0.916290731874149	0.199451988712646	-4.59404159260735	UNG	(Intercept)	24	4654	8.69485337835264e-06	1.13881825623538e-05	TAATCTCTGCGACACTGGAG	NA	NA	NA	NA	nontargeting	Nontargeting
SABETI-NT-149	0.0727112284978432	0.19999281281186	-0.363569207690704	UNG	groupGroup2	24	4654	0.567640551846904	0.984135473950593	TAATCTCTGCGACACTGGAG	NA	NA	NA	NA	nontargeting	Nontargeting
SABETI-NT-149	0.973449145714092	0.185532236335326	-5.24679249785307	UNK	(Intercept)	28	4396	3.09540092374132e-07	4.37178490826459e-07	TAATCTCTGCGACACTGGAG	NA	NA	NA	NA	nontargeting	Nontargeting
SABETI-NT-149	0.192617754008034	0.186096795457933	-1.03504068156604	UNK	groupGroup2	28	4396	0.601299825769252	0.985920964504773	TAATCTCTGCGACACTGGAG	NA	NA	NA	NA	nontargeting	Nontargeting
SABETI-NT-149	1.79175946922808	0.26929722796835	-6.65346421404184	UNKL	(Intercept)	13	2293	5.72546891607994e-11	1.04637706858101e-10	TAATCTCTGCGACACTGGAG	NA	NA	NA	NA	nontargeting	Nontargeting
SABETI-NT-149	0.130865487623285	0.270079990566112	-0.484543439700878	UNKL	groupGroup2	13	2293	0.743999513645734	0.992464919010126	TAATCTCTGCGACACTGGAG	NA	NA	NA	NA	nontargeting	Nontargeting
SABETI-NT-149	0.738609554636715	0.163151424442725	-4.52714131770272	UPF1	(Intercept)	31	6214	1.19573920501142e-05	1.55529834009597e-05	TAATCTCTGCGACACTGGAG	NA	NA	NA	NA	nontargeting	Nontargeting
SABETI-NT-149	0.00810819955479449	0.163574699429153	-0.0495687877348434	UPF1	groupGroup2	31	6214	0.07906796035497	0.873969777716801	TAATCTCTGCGACACTGGAG	NA	NA	NA	NA	nontargeting	Nontargeting
SABETI-NT-149	2.30258509299391	0.381208699068238	-6.04022179614989	UPK3BL1	(Intercept)	7	535	3.07805051881808e-09	4.88898586791241e-09	TAATCTCTGCGACACTGGAG	NA	NA	NA	NA	nontargeting	Nontargeting
SABETI-NT-149	1.1186442211706	0.383732894818692	-2.91516374091186	UPK3BL1	groupGroup2	7	535	0.007110039427569	0.613810973971976	TAATCTCTGCGACACTGGAG	NA	NA	NA	NA	nontargeting	Nontargeting
SABETI-NT-149	1.06582246584514	0.196209943582233	-5.43205123240067	UQCC1	(Intercept)	27	5305	1.11419843810568e-07	1.61222982090688e-07	TAATCTCTGCGACACTGGAG	NA	NA	NA	NA	nontargeting	Nontargeting
SABETI-NT-149	-0.160448655138881	0.196652682657121	0.815898633931355	UQCC1	groupGroup2	27	5305	0.829116227052572	0.994869759897653	TAATCTCTGCGACACTGGAG	NA	NA	NA	NA	nontargeting	Nontargeting
SABETI-NT-149	-0.920725328942016	0.0781995459128081	11.77404955738	UQCC2	(Intercept)	81	14511	1.0622469689236e-31	1.23000932718174e-30	TAATCTCTGCGACACTGGAG	NA	NA	NA	NA	nontargeting	Nontargeting
SABETI-NT-149	0.156241737537735	0.0784256075368993	-1.99222859018623	UQCC2	groupGroup2	81	14511	0.0926919653445562	0.886417025612268	TAATCTCTGCGACACTGGAG	NA	NA	NA	NA	nontargeting	Nontargeting
SABETI-NT-149	-1.81554833119206	0.0743231588250113	24.4277606050981	UQCR11	(Intercept)	89	16445	1.73476130586529e-131	5.48407083604778e-130	TAATCTCTGCGACACTGGAG	NA	NA	NA	NA	nontargeting	Nontargeting
SABETI-NT-149	0.0702888613857669	0.0745191784809783	-0.943231833986318	UQCR11	groupGroup2	89	16445	0.691124667537798	0.990536815291945	TAATCTCTGCGACACTGGAG	NA	NA	NA	NA	nontargeting	Nontargeting
SABETI-NT-149	-2.6406433727709	0.0567454511742345	46.5348907820455	UQCRH	(Intercept)	88	17383	0	0	TAATCTCTGCGACACTGGAG	NA	NA	NA	NA	nontargeting	Nontargeting
SABETI-NT-149	0.116456670972852	0.0568960684204135	-2.04683160376454	UQCRH	groupGroup2	88	17383	0.0813492429516492	0.876119074235067	TAATCTCTGCGACACTGGAG	NA	NA	NA	NA	nontargeting	Nontargeting
SABETI-NT-149	-0.630089044592805	0.0886192097665131	7.11007293173697	UQCRHL	(Intercept)	71	14135	2.31963299553274e-12	4.77807366006886e-12	TAATCTCTGCGACACTGGAG	NA	NA	NA	NA	nontargeting	Nontargeting
SABETI-NT-149	-0.0646045723130138	0.0888367511955779	0.727227993409891	UQCRHL	groupGroup2	71	14135	0.934172600682924	0.998230946229099	TAATCTCTGCGACACTGGAG	NA	NA	NA	NA	nontargeting	Nontargeting
SABETI-NT-149	0.628608659422365	0.160155840394202	-3.92498118005019	URB1	(Intercept)	35	8384	0.000173473037667745	0.000214333302628027	TAATCTCTGCGACACTGGAG	NA	NA	NA	NA	nontargeting	Nontargeting
SABETI-NT-149	-0.365573529140138	0.160465904227768	2.27820066137686	URB1	groupGroup2	35	8384	0.0454292498042698	0.828047325093252	TAATCTCTGCGACACTGGAG	NA	NA	NA	NA	nontargeting	Nontargeting
SABETI-NT-149	2.10191439753186	0.315035356121709	-6.67199524335236	URB1-AS1	(Intercept)	10	1948	5.04697501103082e-11	9.26472815683758e-11	TAATCTCTGCGACACTGGAG	NA	NA	NA	NA	nontargeting	Nontargeting
SABETI-NT-149	-0.0129122232169163	0.31583738441464	0.0408825042698707	URB1-AS1	groupGroup2	10	1948	0.065220869288328	0.859883698852394	TAATCTCTGCGACACTGGAG	NA	NA	NA	NA	nontargeting	Nontargeting
SABETI-NT-149	1.06582246584515	0.193485757728887	-5.50853188552814	URB2	(Intercept)	24	4625	7.236774134057e-08	1.05756743828664e-07	TAATCTCTGCGACACTGGAG	NA	NA	NA	NA	nontargeting	Nontargeting
SABETI-NT-149	0.0383653509898042	0.194000965694282	-0.197758556780911	URB2	groupGroup2	24	4625	0.313532054746554	0.961495509864635	TAATCTCTGCGACACTGGAG	NA	NA	NA	NA	nontargeting	Nontargeting
SABETI-NT-149	0.916290731874162	0.175743423841218	-5.21379811458561	USB1	(Intercept)	27	5255	3.7002563536676e-07	5.20329482393041e-07	TAATCTCTGCGACACTGGAG	NA	NA	NA	NA	nontargeting	Nontargeting
SABETI-NT-149	0.0552955729244293	0.176219268731937	-0.31378845981108	USB1	groupGroup2	27	5255	0.492636580451696	0.980108138719831	TAATCTCTGCGACACTGGAG	NA	NA	NA	NA	nontargeting	Nontargeting
SABETI-NT-149	1.2809338454621	0.223485886863549	-5.73160955905991	USF1	(Intercept)	20	2967	1.9896411764785e-08	2.99799747404755e-08	TAATCTCTGCGACACTGGAG	NA	NA	NA	NA	nontargeting	Nontargeting
SABETI-NT-149	0.313767377419168	0.224231256984053	-1.39930258448082	USF1	groupGroup2	20	2967	0.323444529912278	0.963066809909819	TAATCTCTGCGACACTGGAG	NA	NA	NA	NA	nontargeting	Nontargeting
SABETI-NT-149	-0.69314718055995	0.0907285392978641	7.63979213072448	USP10	(Intercept)	74	14339	4.35145433494002e-14	1.0776512048999e-13	TAATCTCTGCGACACTGGAG	NA	NA	NA	NA	nontargeting	Nontargeting
SABETI-NT-149	-0.0766595363702778	0.0909506361716387	0.842869710395524	USP10	groupGroup2	74	14339	0.7986026307554	0.994067919456171	TAATCTCTGCGACACTGGAG	NA	NA	NA	NA	nontargeting	Nontargeting
SABETI-NT-149	1.60943791243411	0.250270093007515	-6.43080398897596	USP12	(Intercept)	17	3047	2.53861512525832e-10	4.40061782610778e-10	TAATCTCTGCGACACTGGAG	NA	NA	NA	NA	nontargeting	Nontargeting
SABETI-NT-149	-0.0200880612870167	0.25090344798797	0.0800629144322474	USP12	groupGroup2	17	3047	0.127625563955696	0.910467221484282	TAATCTCTGCGACACTGGAG	NA	NA	NA	NA	nontargeting	Nontargeting
SABETI-NT-149	2.01490302054226	0.300917808457796	-6.69585835038689	USP2	(Intercept)	10	1772	4.28818672947482e-11	7.91651815684819e-11	TAATCTCTGCGACACTGGAG	NA	NA	NA	NA	nontargeting	Nontargeting
SABETI-NT-149	0.18565163967843	0.301838305777719	-0.615069844101061	USP2	groupGroup2	10	1772	0.922982807783092	0.998009618252567	TAATCTCTGCGACACTGGAG	NA	NA	NA	NA	nontargeting	Nontargeting
SABETI-NT-149	1.79175946922805	0.276509983125223	-6.47990878657216	USP2-AS1	(Intercept)	14	2151	1.83556168920988e-10	3.21965699419966e-10	TAATCTCTGCGACACTGGAG	NA	NA	NA	NA	nontargeting	Nontargeting
SABETI-NT-149	0.176172895723892	0.277341762361344	-0.635219500387969	USP2-AS1	groupGroup2	14	2151	0.949429466401176	0.998631700241491	TAATCTCTGCGACACTGGAG	NA	NA	NA	NA	nontargeting	Nontargeting
SABETI-NT-149	1.86075234071498	0.276180309164368	-6.73745476766615	USP21	(Intercept)	13	2574	3.2237018765338e-11	6.01128947700618e-11	TAATCTCTGCGACACTGGAG	NA	NA	NA	NA	nontargeting	Nontargeting
SABETI-NT-149	-0.062552366188071	0.276851419079182	0.225942010324969	USP21	groupGroup2	13	2574	0.35750695393812	0.968288408240878	TAATCTCTGCGACACTGGAG	NA	NA	NA	NA	nontargeting	Nontargeting
SABETI-NT-149	0.0930904230660153	0.141622820521936	-0.657312308305541	USP24	(Intercept)	44	9408	0.978039752219732	0.979591462723856	TAATCTCTGCGACACTGGAG	NA	NA	NA	NA	nontargeting	Nontargeting
SABETI-NT-149	-0.15180481173245	0.141956444764791	1.06937597644106	USP24	groupGroup2	44	9408	0.56980057578484	0.984286674911146	TAATCTCTGCGACACTGGAG	NA	NA	NA	NA	nontargeting	Nontargeting
SABETI-NT-149	0.456758402495704	0.143609065369462	-3.18056803253057	USP3	(Intercept)	39	8863	0.002939732434616	0.00345169935092853	TAATCTCTGCGACACTGGAG	NA	NA	NA	NA	nontargeting	Nontargeting
SABETI-NT-149	-0.236919598858315	0.143912697240682	1.64627307667013	USP3	groupGroup2	39	8863	0.199415099848014	0.938649924633831	TAATCTCTGCGACACTGGAG	NA	NA	NA	NA	nontargeting	Nontargeting
SABETI-NT-149	2.42036812865044	0.372731297083101	-6.49360047731869	USP3-AS1	(Intercept)	7	2610	1.67617649172741e-10	2.9502295023174e-10	TAATCTCTGCGACACTGGAG	NA	NA	NA	NA	nontargeting	Nontargeting
SABETI-NT-149	-0.705480532559571	0.373254532172932	1.89007894546533	USP3-AS1	groupGroup2	7	2610	0.117494805059488	0.904942668549864	TAATCTCTGCGACACTGGAG	NA	NA	NA	NA	nontargeting	Nontargeting
SABETI-NT-149	2.19722457733621	0.336525056603346	-6.52915595502306	USP30	(Intercept)	10	1190	1.32282708488989e-10	2.34785236513422e-10	TAATCTCTGCGACACTGGAG	NA	NA	NA	NA	nontargeting	Nontargeting
SABETI-NT-149	0.408795190992651	0.337777827044155	-1.21024874418181	USP30	groupGroup2	10	1190	0.452366918114208	0.977381614595236	TAATCTCTGCGACACTGGAG	NA	NA	NA	NA	nontargeting	Nontargeting
SABETI-NT-149	-0.587786664902118	0.0985126749727055	5.96660952577903	USP34	(Intercept)	68	13103	4.84468320065248e-09	7.5908604608506e-09	TAATCTCTGCGACACTGGAG	NA	NA	NA	NA	nontargeting	Nontargeting
SABETI-NT-149	0.0111372349018793	0.0987682559487468	-0.112761279369545	USP34	groupGroup2	68	13103	0.179560365841696	0.931825220985456	TAATCTCTGCGACACTGGAG	NA	NA	NA	NA	nontargeting	Nontargeting
SABETI-NT-149	2.55389952127489	0.410543888303297	-6.22077101629668	USP35	(Intercept)	6	822	9.89435451608978e-10	1.6322855063416e-09	TAATCTCTGCGACACTGGAG	NA	NA	NA	NA	nontargeting	Nontargeting
SABETI-NT-149	0.42062172624745	0.412069342703163	-1.02075471931055	USP35	groupGroup2	6	822	0.614741324778952	0.987072493926595	TAATCTCTGCGACACTGGAG	NA	NA	NA	NA	nontargeting	Nontargeting
SABETI-NT-149	0.649662068620187	0.158523041021558	-4.09821855822107	USP36	(Intercept)	35	5645	8.32684136137788e-05	0.000104271622538149	TAATCTCTGCGACACTGGAG	NA	NA	NA	NA	nontargeting	Nontargeting
SABETI-NT-149	0.216518287658976	0.159014862743489	-1.36162295727191	USP36	groupGroup2	35	5645	0.346633812702612	0.966410894082911	TAATCTCTGCGACACTGGAG	NA	NA	NA	NA	nontargeting	Nontargeting
SABETI-NT-149	0.295117050939292	0.134314566250953	-2.19720808529356	USP39	(Intercept)	43	8101	0.0560111768561396	0.0621823956408918	TAATCTCTGCGACACTGGAG	NA	NA	NA	NA	nontargeting	Nontargeting
SABETI-NT-149	0.0646086761030805	0.134679649425811	-0.479721148507077	USP39	groupGroup2	43	8101	0.737148624293908	0.992381436035091	TAATCTCTGCGACACTGGAG	NA	NA	NA	NA	nontargeting	Nontargeting
SABETI-NT-149	1.1325138403438	0.195458543371724	-5.79413834160209	USP42	(Intercept)	22	4673	1.37345670569226e-08	2.08947010488123e-08	TAATCTCTGCGACACTGGAG	NA	NA	NA	NA	nontargeting	Nontargeting
SABETI-NT-149	-0.0217333556334914	0.195952299929919	0.110911459785183	USP42	groupGroup2	22	4673	0.176626883843574	0.931142396592266	TAATCTCTGCGACACTGGAG	NA	NA	NA	NA	nontargeting	Nontargeting
SABETI-NT-149	0.0930904230660251	0.129279993430964	-0.720068284314509	USP47	(Intercept)	51	10471	0.942965907534892	0.946850817256134	TAATCTCTGCGACACTGGAG	NA	NA	NA	NA	nontargeting	Nontargeting
SABETI-NT-149	-0.229412255599989	0.129563266627057	1.77065816239678	USP47	groupGroup2	51	10471	0.153235127371708	0.922380550469074	TAATCTCTGCGACACTGGAG	NA	NA	NA	NA	nontargeting	Nontargeting
SABETI-NT-149	-0.543615446588982	0.0874257897855315	6.21802156917944	USP48	(Intercept)	73	13792	1.00692473391385e-09	1.66011567063597e-09	TAATCTCTGCGACACTGGAG	NA	NA	NA	NA	nontargeting	Nontargeting
SABETI-NT-149	-0.0171297208806784	0.0876477801474965	0.195438160006471	USP48	groupGroup2	73	13792	0.309900109630152	0.960973341160413	TAATCTCTGCGACACTGGAG	NA	NA	NA	NA	nontargeting	Nontargeting
SABETI-NT-149	0.888891757686034	0.188193086030636	-4.7232965696802	USP5	(Intercept)	25	5154	4.64104138726202e-06	6.16123768342273e-06	TAATCTCTGCGACACTGGAG	NA	NA	NA	NA	nontargeting	Nontargeting
SABETI-NT-149	0.0291774663811813	0.188688823611124	-0.154632721868648	USP5	groupGroup2	25	5154	0.24577825611896	0.951091891514952	TAATCTCTGCGACACTGGAG	NA	NA	NA	NA	nontargeting	Nontargeting
SABETI-NT-149	-0.808458027070951	0.0812948953971159	9.94475757821854	UTP11	(Intercept)	77	14564	5.31640899896224e-23	3.2996355896507e-22	TAATCTCTGCGACACTGGAG	NA	NA	NA	NA	nontargeting	Nontargeting
SABETI-NT-149	0.0776257168280652	0.0815169618062751	-0.952264597551398	UTP11	groupGroup2	77	14564	0.681925614897018	0.990465094511942	TAATCTCTGCGACACTGGAG	NA	NA	NA	NA	nontargeting	Nontargeting
SABETI-NT-149	-0.270874954135408	0.120347296154451	2.25077723215129	UTP6	(Intercept)	59	11144	0.0487993005495192	0.05433314318605	TAATCTCTGCGACACTGGAG	NA	NA	NA	NA	nontargeting	Nontargeting
SABETI-NT-149	-0.0472765000013028	0.120648953223709	0.391851721362571	UTP6	groupGroup2	59	11144	0.609664446577628	0.986821740537173	TAATCTCTGCGACACTGGAG	NA	NA	NA	NA	nontargeting	Nontargeting
SABETI-NT-149	2.89037175789623	0.462974980561757	-6.24304094011552	UVSSA	(Intercept)	5	954	8.5828903268669e-10	1.42297814665486e-09	TAATCTCTGCGACACTGGAG	NA	NA	NA	NA	nontargeting	Nontargeting
SABETI-NT-149	-0.0491012800135084	0.464114380114774	0.105795644602449	UVSSA	groupGroup2	5	954	0.168511014998246	0.928192271715705	TAATCTCTGCGACACTGGAG	NA	NA	NA	NA	nontargeting	Nontargeting
SABETI-NT-149	0.916290731874141	0.184202631474922	-4.97436287710629	UXS1	(Intercept)	27	4155	1.30925164315522e-06	1.78905113300622e-06	TAATCTCTGCGACACTGGAG	NA	NA	NA	NA	nontargeting	Nontargeting
SABETI-NT-149	0.307324217383494	0.184816683032572	-1.66285971775249	UXS1	groupGroup2	27	4155	0.192681038831067	0.9360734090883	TAATCTCTGCGACACTGGAG	NA	NA	NA	NA	nontargeting	Nontargeting
SABETI-NT-149	-0.262364264467487	0.110344543979509	2.37768225782154	VAMP8	(Intercept)	59	10823	0.0348436618760408	0.0390598827565282	TAATCTCTGCGACACTGGAG	NA	NA	NA	NA	nontargeting	Nontargeting
SABETI-NT-149	0.0892176122421483	0.110647394131689	-0.806323663944258	VAMP8	groupGroup2	59	10823	0.8401124986943	0.995138231972678	TAATCTCTGCGACACTGGAG	NA	NA	NA	NA	nontargeting	Nontargeting
SABETI-NT-149	2.01490302054229	0.29471177584829	-6.83685955453477	VANGL1	(Intercept)	10	2545	1.61896056625017e-11	3.09212616629409e-11	TAATCTCTGCGACACTGGAG	NA	NA	NA	NA	nontargeting	Nontargeting
SABETI-NT-149	-0.192174836663241	0.295343755973955	0.650681901262838	VANGL1	groupGroup2	10	2545	0.969496302544498	0.999094490831124	TAATCTCTGCGACACTGGAG	NA	NA	NA	NA	nontargeting	Nontargeting
SABETI-NT-149	0.0454623740767747	0.132492517155103	-0.343131635302498	VASP	(Intercept)	51	8573	0.53700113453477	0.556224984129233	TAATCTCTGCGACACTGGAG	NA	NA	NA	NA	nontargeting	Nontargeting
SABETI-NT-149	0.128798214002475	0.132864861063064	-0.969392606682821	VASP	groupGroup2	51	8573	0.664698679470842	0.989586338604989	TAATCTCTGCGACACTGGAG	NA	NA	NA	NA	nontargeting	Nontargeting
SABETI-NT-149	1.09861228866812	0.198953653570411	-5.52195081091745	VAT1	(Intercept)	27	5297	6.7051271179757e-08	9.8162824985645e-08	TAATCTCTGCGACACTGGAG	NA	NA	NA	NA	nontargeting	Nontargeting
SABETI-NT-149	-0.194088577191305	0.19939011411729	0.973411234807429	VAT1	groupGroup2	27	5297	0.660697914738162	0.989408475436465	TAATCTCTGCGACACTGGAG	NA	NA	NA	NA	nontargeting	Nontargeting
SABETI-NT-149	2.10191439753186	0.337733761813508	-6.22358388526319	VAV1	(Intercept)	10	1300	9.71849630980094e-10	1.604284525496e-09	TAATCTCTGCGACACTGGAG	NA	NA	NA	NA	nontargeting	Nontargeting
SABETI-NT-149	0.373295068286821	0.338917016752245	-1.10143501162619	VAV1	groupGroup2	10	1300	0.541414749018394	0.983021386819087	TAATCTCTGCGACACTGGAG	NA	NA	NA	NA	nontargeting	Nontargeting
SABETI-NT-149	-0.382992252256102	0.100648290787158	3.80525341524199	VCP	(Intercept)	63	11928	0.000283318159501768	0.000346971490142509	TAATCTCTGCGACACTGGAG	NA	NA	NA	NA	nontargeting	Nontargeting
SABETI-NT-149	0.0626331537780202	0.100920083873525	-0.620621301271541	VCP	groupGroup2	63	11928	0.930302358178428	0.998092490827417	TAATCTCTGCGACACTGGAG	NA	NA	NA	NA	nontargeting	Nontargeting
SABETI-NT-149	2.42036812865048	0.365236823804963	-6.62684584603377	VCPIP1	(Intercept)	7	2629	6.85870855098838e-11	1.24586590020772e-10	TAATCTCTGCGACACTGGAG	NA	NA	NA	NA	nontargeting	Nontargeting
SABETI-NT-149	-0.672457136813022	0.365746393641923	1.83858856437934	VCPIP1	groupGroup2	7	2629	0.131951449078967	0.912349665329633	TAATCTCTGCGACACTGGAG	NA	NA	NA	NA	nontargeting	Nontargeting
SABETI-NT-149	2.89037175789615	0.487239260686582	-5.932140513109	VDR	(Intercept)	5	558	5.98021103733924e-09	9.31166636705746e-09	TAATCTCTGCGACACTGGAG	NA	NA	NA	NA	nontargeting	Nontargeting
SABETI-NT-149	0.479564261880854	0.4891438570085	-0.980415587377029	VDR	groupGroup2	5	558	0.653762037225254	0.989012978249119	TAATCTCTGCGACACTGGAG	NA	NA	NA	NA	nontargeting	Nontargeting
SABETI-NT-149	0.671168273841185	0.168645564872169	-3.97975644571456	VEZT	(Intercept)	33	5708	0.000137971815319829	0.000171165555937629	TAATCTCTGCGACACTGGAG	NA	NA	NA	NA	nontargeting	Nontargeting
SABETI-NT-149	0.122853086714402	0.169123353434493	-0.726411132581916	VEZT	groupGroup2	33	5708	0.93517353705344	0.998254691973886	TAATCTCTGCGACACTGGAG	NA	NA	NA	NA	nontargeting	Nontargeting
SABETI-NT-149	2.89037175789609	0.506251634223618	-5.70935788153796	VGF	(Intercept)	5	1195	2.26806412639566e-08	3.40658179706614e-08	TAATCTCTGCGACACTGGAG	NA	NA	NA	NA	nontargeting	Nontargeting
SABETI-NT-149	-0.416523762675721	0.507209404924567	0.821206702067497	VGF	groupGroup2	5	1195	0.823057079281974	0.994813391843405	TAATCTCTGCGACACTGGAG	NA	NA	NA	NA	nontargeting	Nontargeting
SABETI-NT-149	2.70805020110223	0.42181234901579	-6.42003537217648	VGLL4	(Intercept)	6	2222	2.72485368277866e-10	4.71125489832855e-10	TAATCTCTGCGACACTGGAG	NA	NA	NA	NA	nontargeting	Nontargeting
SABETI-NT-149	-0.785425244250865	0.422345526231143	1.85967459217507	VGLL4	groupGroup2	6	2222	0.125863157702758	0.90970911409793	TAATCTCTGCGACACTGGAG	NA	NA	NA	NA	nontargeting	Nontargeting
SABETI-NT-149	0.52951775677815	0.15152652439705	-3.49455488987947	VHL	(Intercept)	38	6380	0.00094970591101192	0.00113796141964291	TAATCTCTGCGACACTGGAG	NA	NA	NA	NA	nontargeting	Nontargeting
SABETI-NT-149	0.163514790893494	0.151973765818311	-1.07594090343843	VHL	groupGroup2	38	6380	0.563907374147544	0.983801814132836	TAATCTCTGCGACACTGGAG	NA	NA	NA	NA	nontargeting	Nontargeting
SABETI-NT-149	1.24171313230879	0.206502824339459	-6.01305641354136	VOPP1	(Intercept)	21	4993	3.64115288977674e-09	5.75450525682964e-09	TAATCTCTGCGACACTGGAG	NA	NA	NA	NA	nontargeting	Nontargeting
SABETI-NT-149	-0.221245791424664	0.206939660068937	1.06913189743793	VOPP1	groupGroup2	21	4993	0.570020480819746	0.984324077587996	TAATCTCTGCGACACTGGAG	NA	NA	NA	NA	nontargeting	Nontargeting
SABETI-NT-149	1.28093384546202	0.219603652855108	-5.83293505735612	VPS11	(Intercept)	21	2611	1.08921538441618e-08	1.66727332151065e-08	TAATCTCTGCGACACTGGAG	NA	NA	NA	NA	nontargeting	Nontargeting
SABETI-NT-149	0.477566259218208	0.220456043730871	-2.16626521612269	VPS11	groupGroup2	21	2611	0.0605818522575524	0.854052101390427	TAATCTCTGCGACACTGGAG	NA	NA	NA	NA	nontargeting	Nontargeting
SABETI-NT-149	-0.328504066972041	0.129499072923418	2.53672910204005	VPS13B	(Intercept)	52	10834	0.0223787003584256	0.0253046770532226	TAATCTCTGCGACACTGGAG	NA	NA	NA	NA	nontargeting	Nontargeting
SABETI-NT-149	-0.0693275626915885	0.129822025750802	0.534020034663957	VPS13B	groupGroup2	52	10834	0.813344654143094	0.994745136496563	TAATCTCTGCGACACTGGAG	NA	NA	NA	NA	nontargeting	Nontargeting
SABETI-NT-149	0.105360515657823	0.140821670393496	-0.748183964608681	VPS13D	(Intercept)	50	8899	0.9086984036381	0.914684391391318	TAATCTCTGCGACACTGGAG	NA	NA	NA	NA	nontargeting	Nontargeting
SABETI-NT-149	-0.0380285362797187	0.141176020257769	0.269369657894332	VPS13D	groupGroup2	50	8899	0.42470953403136	0.975495544390456	TAATCTCTGCGACACTGGAG	NA	NA	NA	NA	nontargeting	Nontargeting
SABETI-NT-149	-0.0851578083403045	0.111646104249396	0.762747692029433	VPS25	(Intercept)	56	11528	0.891227763956502	0.898242439178609	TAATCTCTGCGACACTGGAG	NA	NA	NA	NA	nontargeting	Nontargeting
SABETI-NT-149	-0.144681150913793	0.111902033896497	1.29292691004719	VPS25	groupGroup2	56	11528	0.3920726786418	0.971146731501966	TAATCTCTGCGACACTGGAG	NA	NA	NA	NA	nontargeting	Nontargeting
SABETI-NT-149	1.20397280432595	0.200384526848276	-6.0083122347942	VPS26B	(Intercept)	23	4486	3.74929107749606e-09	5.91988761019905e-09	TAATCTCTGCGACACTGGAG	NA	NA	NA	NA	nontargeting	Nontargeting
SABETI-NT-149	-0.0344045649906837	0.200884648800352	0.171265276844904	VPS26B	groupGroup2	23	4486	0.271969635806452	0.955052133553651	TAATCTCTGCGACACTGGAG	NA	NA	NA	NA	nontargeting	Nontargeting
SABETI-NT-149	-0.0110498361865826	0.123256702920643	0.0896489677619958	VPS28	(Intercept)	48	8756	0.142867659219158	0.154976184791673	TAATCTCTGCGACACTGGAG	NA	NA	NA	NA	nontargeting	Nontargeting
SABETI-NT-149	0.212351247532149	0.123628475068569	-1.71765644940918	VPS28	groupGroup2	48	8756	0.171718594778253	0.929264161128147	TAATCTCTGCGACACTGGAG	NA	NA	NA	NA	nontargeting	Nontargeting
SABETI-NT-149	-0.504136635615204	0.0928791469825538	5.42787753756933	VPS29	(Intercept)	68	12560	1.14056290721358e-07	1.6494792287028e-07	TAATCTCTGCGACACTGGAG	NA	NA	NA	NA	nontargeting	Nontargeting
SABETI-NT-149	0.0984040712058935	0.093137632492977	-1.05654469167781	VPS29	groupGroup2	68	12560	0.58143886776053	0.985095168710687	TAATCTCTGCGACACTGGAG	NA	NA	NA	NA	nontargeting	Nontargeting
SABETI-NT-149	2.55389952127495	0.39027462105557	-6.54385241440361	VPS33B	(Intercept)	6	1726	1.19907931725448e-10	2.13576105238688e-10	TAATCTCTGCGACACTGGAG	NA	NA	NA	NA	nontargeting	Nontargeting
SABETI-NT-149	-0.33664301143633	0.391010719645301	0.860955964945692	VPS33B	groupGroup2	6	1726	0.778524592750094	0.993381296527215	TAATCTCTGCGACACTGGAG	NA	NA	NA	NA	nontargeting	Nontargeting
SABETI-NT-149	1.24171313230877	0.214924878429245	-5.77742856659356	VPS45	(Intercept)	23	5180	1.51701815266666e-08	2.30186466474333e-08	TAATCTCTGCGACACTGGAG	NA	NA	NA	NA	nontargeting	Nontargeting
SABETI-NT-149	-0.330083080522577	0.215349064818894	1.53278158324101	VPS45	groupGroup2	23	5180	0.25065935965786	0.951533495684471	TAATCTCTGCGACACTGGAG	NA	NA	NA	NA	nontargeting	Nontargeting
SABETI-NT-149	0.474457979595135	0.153108475027774	-3.0988355119406	VPS51	(Intercept)	37	4940	0.00388565703509508	0.00453912134469239	TAATCTCTGCGACACTGGAG	NA	NA	NA	NA	nontargeting	Nontargeting
SABETI-NT-149	0.533366967873797	0.153714190576034	-3.46986160402652	VPS51	groupGroup2	37	4940	0.00104145320482632	0.348230124746723	TAATCTCTGCGACACTGGAG	NA	NA	NA	NA	nontargeting	Nontargeting
SABETI-NT-149	1.13251384034382	0.20200024414055	-5.60649738401222	VPS52	(Intercept)	20	4455	4.12924189226436e-08	6.11412717150733e-08	TAATCTCTGCGACACTGGAG	NA	NA	NA	NA	nontargeting	Nontargeting
SABETI-NT-149	0.00222410514101344	0.202521588743137	-0.0109820644545423	VPS52	groupGroup2	20	4455	0.0175244870883799	0.727441438515402	TAATCTCTGCGACACTGGAG	NA	NA	NA	NA	nontargeting	Nontargeting
SABETI-NT-149	0.456758402495702	0.143300550714784	-3.18741554179232	VPS72	(Intercept)	33	7244	0.0028710074999405	0.00337252260500924	TAATCTCTGCGACACTGGAG	NA	NA	NA	NA	nontargeting	Nontargeting
SABETI-NT-149	0.0819269823929463	0.143696591947231	-0.570138660094543	VPS72	groupGroup2	33	7244	0.862832688418574	0.996021498861044	TAATCTCTGCGACACTGGAG	NA	NA	NA	NA	nontargeting	Nontargeting
SABETI-NT-149	1.203972804326	0.212197449156714	-5.67383259841558	VPS8	(Intercept)	21	5269	2.79275183856232e-08	4.17284958955097e-08	TAATCTCTGCGACACTGGAG	NA	NA	NA	NA	nontargeting	Nontargeting
SABETI-NT-149	-0.319637637766449	0.212621194304817	1.50331973635804	VPS8	groupGroup2	21	5269	0.265513226142476	0.954180858641484	TAATCTCTGCGACACTGGAG	NA	NA	NA	NA	nontargeting	Nontargeting
SABETI-NT-149	2.89037175789615	0.46264469208522	-6.24749793382205	VPS9D1	(Intercept)	5	577	8.34159598476798e-10	1.38431902540012e-09	TAATCTCTGCGACACTGGAG	NA	NA	NA	NA	nontargeting	Nontargeting
SABETI-NT-149	0.479564261880854	0.464520405972266	-1.03238578050646	VPS9D1	groupGroup2	5	577	0.60378286104752	0.986184188246322	TAATCTCTGCGACACTGGAG	NA	NA	NA	NA	nontargeting	Nontargeting
SABETI-NT-149	1.36431545440108	0.225825950977515	-6.04144673584002	VPS9D1-AS1	(Intercept)	20	3442	3.05476862010382e-09	4.85323119960913e-09	TAATCTCTGCGACACTGGAG	NA	NA	NA	NA	nontargeting	Nontargeting
SABETI-NT-149	0.0748240541306676	0.22644617580124	-0.3304275458215	VPS9D1-AS1	groupGroup2	20	3442	0.517846138567762	0.981823996550453	TAATCTCTGCGACACTGGAG	NA	NA	NA	NA	nontargeting	Nontargeting
SABETI-NT-149	-0.0645385211375675	0.110283908499758	0.585203426460981	VRK1	(Intercept)	54	11637	0.883178117557332	0.89069226280845	TAATCTCTGCGACACTGGAG	NA	NA	NA	NA	nontargeting	Nontargeting
SABETI-NT-149	-0.151217959569124	0.110533898976647	1.36806862844015	VRK1	groupGroup2	54	11637	0.34258119073454	0.966002498900162	TAATCTCTGCGACACTGGAG	NA	NA	NA	NA	nontargeting	Nontargeting
SABETI-NT-149	0.372675285285212	0.14668639286267	-2.54062614815348	VRK2	(Intercept)	36	7311	0.0221308335920062	0.0250295267401615	TAATCTCTGCGACACTGGAG	NA	NA	NA	NA	nontargeting	Nontargeting
SABETI-NT-149	0.0883580362725492	0.147090398077414	-0.600705670985036	VRK2	groupGroup2	36	7311	0.903927917561168	0.997504025783733	TAATCTCTGCGACACTGGAG	NA	NA	NA	NA	nontargeting	Nontargeting
SABETI-NT-149	0.916290731874146	0.179318256892855	-5.10985745540479	VRK3	(Intercept)	28	5159	6.4480392924859e-07	8.95245939895267e-07	TAATCTCTGCGACACTGGAG	NA	NA	NA	NA	nontargeting	Nontargeting
SABETI-NT-149	0.0568111840057128	0.179803488772384	-0.315962634505001	VRK3	groupGroup2	28	5159	0.49593826063991	0.980318976559404	TAATCTCTGCGACACTGGAG	NA	NA	NA	NA	nontargeting	Nontargeting
SABETI-NT-149	2.70805020110216	0.486238349930195	-5.56938834933717	VSIR	(Intercept)	6	681	5.11270274972722e-08	7.53137228744608e-08	TAATCTCTGCGACACTGGAG	NA	NA	NA	NA	nontargeting	Nontargeting
SABETI-NT-149	0.385517506123345	0.487905561698229	-0.790147799876463	VSIR	groupGroup2	6	681	0.85888291424307	0.995767122368726	TAATCTCTGCGACACTGGAG	NA	NA	NA	NA	nontargeting	Nontargeting
SABETI-NT-149	0.456758402495724	0.143947469083952	-3.1730908879637	WAPL	(Intercept)	38	7992	0.0030165060133432	0.00354006677039906	TAATCTCTGCGACACTGGAG	NA	NA	NA	NA	nontargeting	Nontargeting
SABETI-NT-149	-0.0690471729141964	0.144297366411109	0.478506119907123	WAPL	groupGroup2	38	7992	0.73541996098015	0.992381436035091	TAATCTCTGCGACACTGGAG	NA	NA	NA	NA	nontargeting	Nontargeting
SABETI-NT-149	2.70805020110225	0.456793389411724	-5.92839183725881	WAS	(Intercept)	5	1360	6.11831626138878e-09	9.51986027957349e-09	TAATCTCTGCGACACTGGAG	NA	NA	NA	NA	nontargeting	Nontargeting
SABETI-NT-149	-0.353344861054288	0.457690616645066	0.772016834525369	WAS	groupGroup2	5	1360	0.880208913772	0.996653747881814	TAATCTCTGCGACACTGGAG	NA	NA	NA	NA	nontargeting	Nontargeting
SABETI-NT-149	-0.687576135510505	0.0855864245214704	8.03370557135516	WASF2	(Intercept)	75	13315	1.89143977919297e-15	5.49064606122966e-15	TAATCTCTGCGACACTGGAG	NA	NA	NA	NA	nontargeting	Nontargeting
SABETI-NT-149	0.163076233286426	0.0858366417052729	-1.89984405315344	WASF2	groupGroup2	75	13315	0.11490717564584	0.903902463821039	TAATCTCTGCGACACTGGAG	NA	NA	NA	NA	nontargeting	Nontargeting
SABETI-NT-149	1.24171313230877	0.212475068593617	-5.84404156463029	WASHC5	(Intercept)	20	4942	1.01898613180186e-08	1.56266303505563e-08	TAATCTCTGCGACACTGGAG	NA	NA	NA	NA	nontargeting	Nontargeting
SABETI-NT-149	-0.250551343883348	0.212919178997054	1.17674389439015	WASHC5	groupGroup2	20	4942	0.478595484687598	0.978952244777365	TAATCTCTGCGACACTGGAG	NA	NA	NA	NA	nontargeting	Nontargeting
SABETI-NT-149	1.16760516015505	0.201950156506042	-5.78165018713474	WBP2	(Intercept)	23	4981	1.47942800453486e-08	2.24630886117227e-08	TAATCTCTGCGACACTGGAG	NA	NA	NA	NA	nontargeting	Nontargeting
SABETI-NT-149	-0.155688940260181	0.202404786268249	0.76919594210507	WBP2	groupGroup2	23	4981	0.883553998042966	0.996735434225204	TAATCTCTGCGACACTGGAG	NA	NA	NA	NA	nontargeting	Nontargeting
SABETI-NT-149	1.4552872326068	0.230327110241775	-6.31834972044403	WDCP	(Intercept)	20	3042	5.28742412457618e-10	8.91942656741334e-10	TAATCTCTGCGACACTGGAG	NA	NA	NA	NA	nontargeting	Nontargeting
SABETI-NT-149	0.147352790120527	0.231004880350709	-0.637877389849158	WDCP	groupGroup2	20	3042	0.952893005972154	0.99872214106584	TAATCTCTGCGACACTGGAG	NA	NA	NA	NA	nontargeting	Nontargeting
SABETI-NT-149	1.50407739677632	0.263025906133498	-5.71836219057802	WDFY3	(Intercept)	16	2406	2.1511138948071e-08	3.23519696112771e-08	TAATCTCTGCGACACTGGAG	NA	NA	NA	NA	nontargeting	Nontargeting
SABETI-NT-149	0.270857758364381	0.26385557935431	-1.02653792285616	WDFY3	groupGroup2	16	2406	0.609276195511444	0.986785945229999	TAATCTCTGCGACACTGGAG	NA	NA	NA	NA	nontargeting	Nontargeting
SABETI-NT-149	1.06582246584516	0.208662735921206	-5.10787161464054	WDPCP	(Intercept)	23	5170	6.5161578423723e-07	9.04460676322908e-07	TAATCTCTGCGACACTGGAG	NA	NA	NA	NA	nontargeting	Nontargeting
SABETI-NT-149	-0.212103330003806	0.209124237389163	1.01424556355512	WDPCP	groupGroup2	23	5170	0.620931184256302	0.987546279036322	TAATCTCTGCGACACTGGAG	NA	NA	NA	NA	nontargeting	Nontargeting
SABETI-NT-149	0.0809690625336608	0.125863744852555	-0.643307273500506	WDR12	(Intercept)	54	10106	0.959950524755098	0.962732532889812	TAATCTCTGCGACACTGGAG	NA	NA	NA	NA	nontargeting	Nontargeting
SABETI-NT-149	-0.116443758071668	0.126160905210122	0.922978143488511	WDR12	groupGroup2	54	10106	0.712037190854124	0.991479112010267	TAATCTCTGCGACACTGGAG	NA	NA	NA	NA	nontargeting	Nontargeting
SABETI-NT-149	1.55537069116385	0.242509837380959	-6.41363957834218	WDR13	(Intercept)	19	3125	2.84171807273362e-10	4.90568592249451e-10	TAATCTCTGCGACACTGGAG	NA	NA	NA	NA	nontargeting	Nontargeting
SABETI-NT-149	0.00764361164544347	0.243138843861118	-0.0314372295436658	WDR13	groupGroup2	19	3125	0.0501582981358919	0.83787026545955	TAATCTCTGCGACACTGGAG	NA	NA	NA	NA	nontargeting	Nontargeting
SABETI-NT-149	0.0809690625336714	0.137546077916314	-0.588668639340881	WDR18	(Intercept)	52	7979	0.887832841541796	0.895064144063462	TAATCTCTGCGACACTGGAG	NA	NA	NA	NA	nontargeting	Nontargeting
SABETI-NT-149	0.171164554468578	0.137942470978974	-1.24084013613666	WDR18	groupGroup2	52	7979	0.429329622012436	0.97565529779241	TAATCTCTGCGACACTGGAG	NA	NA	NA	NA	nontargeting	Nontargeting
SABETI-NT-149	3.11351530921045	0.514514493562637	-6.05136560420608	WDR24	(Intercept)	4	991	2.87246154695006e-09	4.57247820024717e-09	TAATCTCTGCGACACTGGAG	NA	NA	NA	NA	nontargeting	Nontargeting
SABETI-NT-149	-0.314558836019185	0.5155024223897	0.610198560388898	WDR24	groupGroup2	4	991	0.916539433398296	0.99794000004849	TAATCTCTGCGACACTGGAG	NA	NA	NA	NA	nontargeting	Nontargeting
SABETI-NT-149	0.944461608840849	0.187197855442598	-5.04525870025501	WDR26	(Intercept)	25	4727	9.05816295532116e-07	1.2480564363553e-06	TAATCTCTGCGACACTGGAG	NA	NA	NA	NA	nontargeting	Nontargeting
SABETI-NT-149	0.113104017207325	0.187727106181563	-0.602491667335112	WDR26	groupGroup2	25	4727	0.906306183684472	0.997598084234366	TAATCTCTGCGACACTGGAG	NA	NA	NA	NA	nontargeting	Nontargeting
SABETI-NT-149	1.32175583998231	0.227969031647439	-5.79796225140985	WDR27	(Intercept)	19	4040	1.3425111213137e-08	2.04357903413303e-08	TAATCTCTGCGACACTGGAG	NA	NA	NA	NA	nontargeting	Nontargeting
SABETI-NT-149	-0.114759630685826	0.228505307731258	0.502218665400952	WDR27	groupGroup2	19	4040	0.768972570779786	0.993007281318502	TAATCTCTGCGACACTGGAG	NA	NA	NA	NA	nontargeting	Nontargeting
SABETI-NT-149	1.60943791243412	0.253709067502485	-6.34363575680384	WDR37	(Intercept)	15	3488	4.48810084525476e-10	7.61682418027726e-10	TAATCTCTGCGACACTGGAG	NA	NA	NA	NA	nontargeting	Nontargeting
SABETI-NT-149	-0.198892203269119	0.25426100973077	0.78223634634237	WDR37	groupGroup2	15	3488	0.868151375443168	0.996183902269228	TAATCTCTGCGACACTGGAG	NA	NA	NA	NA	nontargeting	Nontargeting
SABETI-NT-149	0.265703165733036	0.130991294880202	-2.02840323073404	WDR4	(Intercept)	44	9304	0.0850382212890396	0.0935408451350247	TAATCTCTGCGACACTGGAG	NA	NA	NA	NA	nontargeting	Nontargeting
SABETI-NT-149	-0.104996593772413	0.13130036299885	0.799667201021616	WDR4	groupGroup2	44	9304	0.84780728187798	0.995298806833369	TAATCTCTGCGACACTGGAG	NA	NA	NA	NA	nontargeting	Nontargeting
SABETI-NT-149	1.20397280432592	0.205686490905946	-5.8534364557586	WDR41	(Intercept)	22	5485	9.63036562590934e-09	1.47916686273646e-08	TAATCTCTGCGACACTGGAG	NA	NA	NA	NA	nontargeting	Nontargeting
SABETI-NT-149	-0.326277584696173	0.206087342486115	1.58320050499053	WDR41	groupGroup2	22	5485	0.226751542827544	0.945772278247414	TAATCTCTGCGACACTGGAG	NA	NA	NA	NA	nontargeting	Nontargeting
SABETI-NT-149	1.13251384034382	0.198440301988028	-5.70707577542461	WDR45	(Intercept)	22	4759	2.29867246562216e-08	3.45134803109045e-08	TAATCTCTGCGACACTGGAG	NA	NA	NA	NA	nontargeting	Nontargeting
SABETI-NT-149	-0.0643292328122602	0.198923642213952	0.323386562282382	WDR45	groupGroup2	22	4759	0.507194989929442	0.981037903995011	TAATCTCTGCGACACTGGAG	NA	NA	NA	NA	nontargeting	Nontargeting
SABETI-NT-149	0.310154928303845	0.13792177449638	-2.24877420143681	WDR46	(Intercept)	48	9335	0.0490537310684792	0.0546105843264409	TAATCTCTGCGACACTGGAG	NA	NA	NA	NA	nontargeting	Nontargeting
SABETI-NT-149	-0.193174047047891	0.138227413989818	1.39750894176549	WDR46	groupGroup2	48	9335	0.324521159280344	0.963331846165502	TAATCTCTGCGACACTGGAG	NA	NA	NA	NA	nontargeting	Nontargeting
SABETI-NT-149	2.30258509299408	0.35690477533568	-6.45153904379236	WDR47	(Intercept)	8	1339	2.214398318758e-10	3.85810442472646e-10	TAATCTCTGCGACACTGGAG	NA	NA	NA	NA	nontargeting	Nontargeting
SABETI-NT-149	0.165159119288299	0.357967992957854	-0.46137957174217	WDR47	groupGroup2	8	1339	0.710947389716996	0.991364817819	TAATCTCTGCGACACTGGAG	NA	NA	NA	NA	nontargeting	Nontargeting
SABETI-NT-149	0.738609554636755	0.166488139829702	-4.43640943668579	WDR5	(Intercept)	33	6385	1.82943583578927e-05	2.35848935720633e-05	TAATCTCTGCGACACTGGAG	NA	NA	NA	NA	nontargeting	Nontargeting
SABETI-NT-149	-0.0600296056124725	0.166896085202574	0.359682526642912	WDR5	groupGroup2	33	6385	0.561830879124288	0.983801814132836	TAATCTCTGCGACACTGGAG	NA	NA	NA	NA	nontargeting	Nontargeting
SABETI-NT-149	1.86075234071501	0.277207435759948	-6.71249072238578	WDR53	(Intercept)	13	2505	3.82659945581658e-11	7.09355164198021e-11	TAATCTCTGCGACACTGGAG	NA	NA	NA	NA	nontargeting	Nontargeting
SABETI-NT-149	-0.0358934742117031	0.27789816765285	0.129160528530512	WDR53	groupGroup2	13	2505	0.20553874359226	0.940352116621674	TAATCTCTGCGACACTGGAG	NA	NA	NA	NA	nontargeting	Nontargeting
SABETI-NT-149	1.03407376753055	0.194333896510836	-5.32111888917375	WDR55	(Intercept)	22	4833	2.06261947671148e-07	2.94079470817248e-07	TAATCTCTGCGACACTGGAG	NA	NA	NA	NA	nontargeting	Nontargeting
SABETI-NT-149	-0.0072247840569071	0.194831535935084	0.0370822106505096	WDR55	groupGroup2	22	4833	0.0591610877662201	0.852573098162844	TAATCTCTGCGACACTGGAG	NA	NA	NA	NA	nontargeting	Nontargeting
SABETI-NT-149	-0.0645385211375712	0.112342241764478	0.574481335995364	WDR61	(Intercept)	55	10355	0.868715746200592	0.877071077939355	TAATCTCTGCGACACTGGAG	NA	NA	NA	NA	nontargeting	Nontargeting
SABETI-NT-149	0.0459122018323143	0.112642850473684	-0.407590909136664	WDR61	groupGroup2	55	10355	0.632851920817892	0.988182011873677	TAATCTCTGCGACACTGGAG	NA	NA	NA	NA	nontargeting	Nontargeting
SABETI-NT-149	1.16760516015507	0.200933066557281	-5.81091594410228	WDR73	(Intercept)	22	3201	1.24263911764362e-08	1.89549820850851e-08	TAATCTCTGCGACACTGGAG	NA	NA	NA	NA	nontargeting	Nontargeting
SABETI-NT-149	0.384795354078899	0.201665181468158	-1.90809018828893	WDR73	groupGroup2	22	3201	0.112759121273667	0.902535232586133	TAATCTCTGCGACACTGGAG	NA	NA	NA	NA	nontargeting	Nontargeting
SABETI-NT-149	0.607989372219649	0.181846918411303	-3.34341311654505	WDR76	(Intercept)	27	6486	0.00165509206339008	0.00196366490115242	TAATCTCTGCGACACTGGAG	NA	NA	NA	NA	nontargeting	Nontargeting
SABETI-NT-149	-0.127498755478665	0.182280802488065	0.699463430807604	WDR76	groupGroup2	27	6486	0.968524918099192	0.999036207091652	TAATCTCTGCGACACTGGAG	NA	NA	NA	NA	nontargeting	Nontargeting
SABETI-NT-149	0.810930216216321	0.169566866981095	-4.78236244293368	WDR82	(Intercept)	30	4786	3.46493878051812e-06	4.62997656876453e-06	TAATCTCTGCGACACTGGAG	NA	NA	NA	NA	nontargeting	Nontargeting
SABETI-NT-149	0.266807803453135	0.170119633591675	-1.56835397431865	WDR82	groupGroup2	30	4786	0.233597092149612	0.948114054636295	TAATCTCTGCGACACTGGAG	NA	NA	NA	NA	nontargeting	Nontargeting
SABETI-NT-149	2.42036812865043	0.363790808839295	-6.6531865837205	WDR83	(Intercept)	7	2151	5.73628417206446e-11	1.04826633430793e-10	TAATCTCTGCGACACTGGAG	NA	NA	NA	NA	nontargeting	Nontargeting
SABETI-NT-149	-0.436309716496954	0.364415254508056	1.19728719119059	WDR83	groupGroup2	7	2151	0.462389270374228	0.978071081923807	TAATCTCTGCGACACTGGAG	NA	NA	NA	NA	nontargeting	Nontargeting
SABETI-NT-149	-0.731298946524323	0.0872985868185423	8.37698493383853	WDR83OS	(Intercept)	69	13957	1.08601590183397e-16	3.62712244482478e-16	TAATCTCTGCGACACTGGAG	NA	NA	NA	NA	nontargeting	Nontargeting
SABETI-NT-149	0.0170810415815152	0.0875261890845053	-0.195153493602055	WDR83OS	groupGroup2	69	13957	0.309454428572624	0.960912928928553	TAATCTCTGCGACACTGGAG	NA	NA	NA	NA	nontargeting	Nontargeting
SABETI-NT-149	2.19722457733614	0.327962100270999	-6.6996295471963	WDTC1	(Intercept)	10	2237	4.1789712019667e-11	7.72216274532648e-11	TAATCTCTGCGACACTGGAG	NA	NA	NA	NA	nontargeting	Nontargeting
SABETI-NT-149	-0.260386984876838	0.328627067405587	0.792347955183714	WDTC1	groupGroup2	10	2237	0.856315633909216	0.995711085132514	TAATCTCTGCGACACTGGAG	NA	NA	NA	NA	nontargeting	Nontargeting
SABETI-NT-149	1.66659632627407	0.257405677766603	-6.47459038485241	WNK4	(Intercept)	14	2605	1.90138978643469e-10	3.33118553603159e-10	TAATCTCTGCGACACTGGAG	NA	NA	NA	NA	nontargeting	Nontargeting
SABETI-NT-149	0.0989143228924026	0.258129894533608	-0.38319592184827	WNK4	groupGroup2	14	2605	0.596850996851038	0.985780835289883	TAATCTCTGCGACACTGGAG	NA	NA	NA	NA	nontargeting	Nontargeting
SABETI-NT-149	1.50407739677627	0.234793006176122	-6.40597188677773	WRAP73	(Intercept)	19	3446	2.98828992840058e-10	5.14858753638455e-10	TAATCTCTGCGACACTGGAG	NA	NA	NA	NA	nontargeting	Nontargeting
SABETI-NT-149	-0.0431899327503968	0.235374689089211	0.183494380460029	WRAP73	groupGroup2	19	3446	0.291179744673384	0.958322791045378	TAATCTCTGCGACACTGGAG	NA	NA	NA	NA	nontargeting	Nontargeting
SABETI-NT-149	1.28093384546206	0.209398879876147	-6.11719530791996	WRNIP1	(Intercept)	18	5488	1.90473235350948e-09	3.07265794716543e-09	TAATCTCTGCGACACTGGAG	NA	NA	NA	NA	nontargeting	Nontargeting
SABETI-NT-149	-0.378108167504885	0.209783517041409	1.80237309793148	WRNIP1	groupGroup2	18	5488	0.142973449661627	0.917937275223231	TAATCTCTGCGACACTGGAG	NA	NA	NA	NA	nontargeting	Nontargeting
SABETI-NT-149	0.973449145714081	0.184586597356675	-5.27367186813186	XAB2	(Intercept)	24	4566	2.67441812311502e-07	3.78990895176927e-07	TAATCTCTGCGACACTGGAG	NA	NA	NA	NA	nontargeting	Nontargeting
SABETI-NT-149	0.15276753393592	0.18512975521524	-0.825191681144428	XAB2	groupGroup2	24	4566	0.81852555113511	0.994745136496563	TAATCTCTGCGACACTGGAG	NA	NA	NA	NA	nontargeting	Nontargeting
SABETI-NT-149	0.762140052046913	0.165875998016983	-4.5946373264255	XKR3	(Intercept)	32	6999	8.67005129085146e-06	1.1356320669408e-05	TAATCTCTGCGACACTGGAG	NA	NA	NA	NA	nontargeting	Nontargeting
SABETI-NT-149	-0.191312964319071	0.166238990924206	1.15083088062233	XKR3	groupGroup2	32	6999	0.499603635695324	0.980631284104131	TAATCTCTGCGACACTGGAG	NA	NA	NA	NA	nontargeting	Nontargeting
SABETI-NT-149	3.11351530921027	0.51523040346674	-6.04295726389769	XKR8	(Intercept)	4	440	3.02629489221128e-09	4.80955626061365e-09	TAATCTCTGCGACACTGGAG	NA	NA	NA	NA	nontargeting	Nontargeting
SABETI-NT-149	0.535253167741507	0.517440604049584	-1.03442436398017	XKR8	groupGroup2	4	440	0.601875638521152	0.985987878424456	TAATCTCTGCGACACTGGAG	NA	NA	NA	NA	nontargeting	Nontargeting
SABETI-NT-149	0.439366659783847	0.147956751168377	-2.9695614178757	XPC	(Intercept)	38	8044	0.00596450380918056	0.00691434731256781	TAATCTCTGCGACACTGGAG	NA	NA	NA	NA	nontargeting	Nontargeting
SABETI-NT-149	-0.104944366905827	0.148308027045906	0.707610835341659	XPC	groupGroup2	38	8044	0.958373924454622	0.99876290531786	TAATCTCTGCGACACTGGAG	NA	NA	NA	NA	nontargeting	Nontargeting
SABETI-NT-149	-0.852048463145806	0.0857789033574324	9.93307712964577	XPO1	(Intercept)	79	14896	5.9777344372315e-23	3.6889648627053e-22	TAATCTCTGCGACACTGGAG	NA	NA	NA	NA	nontargeting	Nontargeting
SABETI-NT-149	-0.0116871445203757	0.0859982241630576	0.135899835538653	XPO1	groupGroup2	79	14896	0.216199069017928	0.943298346723611	TAATCTCTGCGACACTGGAG	NA	NA	NA	NA	nontargeting	Nontargeting
SABETI-NT-149	-1.33207280695325	0.0702071380470403	18.9734668583233	XRCC5	(Intercept)	86	16853	5.65274138896344e-80	1.3548572401655e-78	TAATCTCTGCGACACTGGAG	NA	NA	NA	NA	nontargeting	Nontargeting
SABETI-NT-149	-0.097905436050332	0.0703779731349948	1.39113747795117	XRCC5	groupGroup2	86	16853	0.32836748394379	0.964139438126876	TAATCTCTGCGACACTGGAG	NA	NA	NA	NA	nontargeting	Nontargeting
SABETI-NT-149	1.36431545440116	0.225183177967235	-6.05869171363978	YBEY	(Intercept)	18	2988	2.7446623842663e-09	4.3754691356168e-09	TAATCTCTGCGACACTGGAG	NA	NA	NA	NA	nontargeting	Nontargeting
SABETI-NT-149	0.246039994512041	0.225901791067024	-1.08914583346106	YBEY	groupGroup2	18	2988	0.552179161800862	0.983438515919449	TAATCTCTGCGACACTGGAG	NA	NA	NA	NA	nontargeting	Nontargeting
SABETI-NT-149	1.45528723260683	0.232212574166172	-6.26704750090503	YEATS2	(Intercept)	21	4399	7.35915875287052e-10	1.22677679603277e-09	TAATCTCTGCGACACTGGAG	NA	NA	NA	NA	nontargeting	Nontargeting
SABETI-NT-149	-0.30744905491117	0.232671086433632	1.32138917483788	YEATS2	groupGroup2	21	4399	0.372743267293068	0.969488857740932	TAATCTCTGCGACACTGGAG	NA	NA	NA	NA	nontargeting	Nontargeting
SABETI-NT-149	-0.741937344729404	0.102251430357442	7.25600944784634	YIF1B	(Intercept)	66	12474	7.97354498712914e-13	1.72167199240826e-12	TAATCTCTGCGACACTGGAG	NA	NA	NA	NA	nontargeting	Nontargeting
SABETI-NT-149	0.109370005949902	0.102530222248978	-1.06670992757936	YIF1B	groupGroup2	66	12474	0.572205685555566	0.984324077587996	TAATCTCTGCGACACTGGAG	NA	NA	NA	NA	nontargeting	Nontargeting
SABETI-NT-149	1.36431545440117	0.229005866075734	-5.95755679878515	YIPF1	(Intercept)	17	2272	5.12073481219758e-09	8.01012606246962e-09	TAATCTCTGCGACACTGGAG	NA	NA	NA	NA	nontargeting	Nontargeting
SABETI-NT-149	0.550111135234498	0.229953777542118	-2.3922683119817	YIPF1	groupGroup2	17	2272	0.0334891925874162	0.801484935129944	TAATCTCTGCGACACTGGAG	NA	NA	NA	NA	nontargeting	Nontargeting
SABETI-NT-149	1.55537069116376	0.24174511939266	-6.43392799437418	YJU2	(Intercept)	14	3376	2.48695568199684e-10	4.31470670184222e-10	TAATCTCTGCGACACTGGAG	NA	NA	NA	NA	nontargeting	Nontargeting
SABETI-NT-149	-0.0755300413356633	0.242327119928728	0.311686291480201	YJU2	groupGroup2	14	3376	0.489442105693854	0.979709663408467	TAATCTCTGCGACACTGGAG	NA	NA	NA	NA	nontargeting	Nontargeting
SABETI-NT-149	-0.270874954135399	0.104765438553123	2.58553734777759	YME1L1	(Intercept)	65	12277	0.0194454677515271	0.0220476257991756	TAATCTCTGCGACACTGGAG	NA	NA	NA	NA	nontargeting	Nontargeting
SABETI-NT-149	-0.0892903947431023	0.105017543100249	0.850242655723402	YME1L1	groupGroup2	65	12277	0.790380381822974	0.99373273279367	TAATCTCTGCGACACTGGAG	NA	NA	NA	NA	nontargeting	Nontargeting
SABETI-NT-149	0.762140052046913	0.179824216089684	-4.238250379286	YRDC	(Intercept)	32	5300	4.5053692562249e-05	5.70624391618189e-05	TAATCTCTGCGACACTGGAG	NA	NA	NA	NA	nontargeting	Nontargeting
SABETI-NT-149	0.0963014834496691	0.180321888647601	-0.53405320991213	YRDC	groupGroup2	32	5300	0.813390558605468	0.994745136496563	TAATCTCTGCGACACTGGAG	NA	NA	NA	NA	nontargeting	Nontargeting
SABETI-NT-149	0.31015492830385	0.135107593281791	-2.29561433795187	YTHDC1	(Intercept)	44	8810	0.0433958844657424	0.0484322878308288	TAATCTCTGCGACACTGGAG	NA	NA	NA	NA	nontargeting	Nontargeting
SABETI-NT-149	-0.0786797342073867	0.135433807519692	0.580946040344813	YTHDC1	groupGroup2	44	8810	0.877446357543564	0.99659317789498	TAATCTCTGCGACACTGGAG	NA	NA	NA	NA	nontargeting	Nontargeting
SABETI-NT-149	1.4087672169719	0.225246799941426	-6.25432733045816	YTHDF1	(Intercept)	19	3371	7.98465776603438e-10	1.32728145069887e-09	TAATCTCTGCGACACTGGAG	NA	NA	NA	NA	nontargeting	Nontargeting
SABETI-NT-149	0.0746043318587339	0.225867262350149	-0.330301660729739	YTHDF1	groupGroup2	19	3371	0.517655923577058	0.981786468535417	TAATCTCTGCGACACTGGAG	NA	NA	NA	NA	nontargeting	Nontargeting
SABETI-NT-149	-0.200670695462151	0.106449518677337	1.88512543744243	YTHDF2	(Intercept)	64	10443	0.118825808931897	0.129577472451532	TAATCTCTGCGACACTGGAG	NA	NA	NA	NA	nontargeting	Nontargeting
SABETI-NT-149	0.162378551992398	0.106762470274292	-1.5209328856406	YTHDF2	groupGroup2	64	10443	0.256553360708956	0.952373989874482	TAATCTCTGCGACACTGGAG	NA	NA	NA	NA	nontargeting	Nontargeting
SABETI-NT-149	-0.44895022004791	0.123508881851948	3.63496303517729	YWHAH	(Intercept)	59	9787	0.000556040992364988	0.000672705916835963	TAATCTCTGCGACACTGGAG	NA	NA	NA	NA	nontargeting	Nontargeting
SABETI-NT-149	0.250339945170877	0.123869067075909	-2.02100452583101	YWHAH	groupGroup2	59	9787	0.0865585931825062	0.880629441422121	TAATCTCTGCGACACTGGAG	NA	NA	NA	NA	nontargeting	Nontargeting
SABETI-NT-149	-1.42444612708427	0.0676383499316282	21.0597409387451	YWHAZ	(Intercept)	89	16971	3.72380269387442e-98	1.00434055121732e-96	TAATCTCTGCGACACTGGAG	NA	NA	NA	NA	nontargeting	Nontargeting
SABETI-NT-149	-0.0566189418057823	0.0678069924612312	0.835001520501803	YWHAZ	groupGroup2	89	16971	0.807433704557702	0.994604754267203	TAATCTCTGCGACACTGGAG	NA	NA	NA	NA	nontargeting	Nontargeting
SABETI-NT-149	0.40546510810817	0.152398326600379	-2.66056141922993	YY1AP1	(Intercept)	36	7035	0.0156020995867362	0.017766790400503	TAATCTCTGCGACACTGGAG	NA	NA	NA	NA	nontargeting	Nontargeting
SABETI-NT-149	0.0899650955489971	0.152817399492262	-0.588709766347989	YY1AP1	groupGroup2	36	7035	0.887888029421138	0.996881555549163	TAATCTCTGCGACACTGGAG	NA	NA	NA	NA	nontargeting	Nontargeting
SABETI-NT-149	2.42036812865042	0.363110336380188	-6.66565472296613	ZBED4	(Intercept)	8	2039	5.26976112660044e-11	9.65830016834313e-11	TAATCTCTGCGACACTGGAG	NA	NA	NA	NA	nontargeting	Nontargeting
SABETI-NT-149	-0.374407705594046	0.363769031695967	1.02924568330756	ZBED4	groupGroup2	8	2039	0.60672848031198	0.986610924521249	TAATCTCTGCGACACTGGAG	NA	NA	NA	NA	nontargeting	Nontargeting
SABETI-NT-149	2.55389952127491	0.392712559338747	-6.50322853329466	ZBED6	(Intercept)	7	873	1.5722845027405e-10	2.77384653103458e-10	TAATCTCTGCGACACTGGAG	NA	NA	NA	NA	nontargeting	Nontargeting
SABETI-NT-149	0.38750611746293	0.394166925674069	-0.983101554754376	ZBED6	groupGroup2	7	873	0.65111491837107	0.988806772730192	TAATCTCTGCGACACTGGAG	NA	NA	NA	NA	nontargeting	Nontargeting
SABETI-NT-149	0.810930216216317	0.179927363382024	-4.50698660266887	ZBED9	(Intercept)	30	6115	1.31509567154641e-05	1.70705007482606e-05	TAATCTCTGCGACACTGGAG	NA	NA	NA	NA	nontargeting	Nontargeting
SABETI-NT-149	-0.122358132279003	0.180349694574556	0.678449345687255	ZBED9	groupGroup2	30	6115	0.994973661330788	0.999828835426562	TAATCTCTGCGACACTGGAG	NA	NA	NA	NA	nontargeting	Nontargeting
SABETI-NT-149	1.55537069116377	0.239887827815017	-6.48374161094641	ZBTB17	(Intercept)	18	2965	1.78950813805275e-10	3.14186380820666e-10	TAATCTCTGCGACACTGGAG	NA	NA	NA	NA	nontargeting	Nontargeting
SABETI-NT-149	0.0823199869175825	0.240554223672905	-0.342209692520376	ZBTB17	groupGroup2	18	2965	0.535613816948116	0.98266721351005	TAATCTCTGCGACACTGGAG	NA	NA	NA	NA	nontargeting	Nontargeting
SABETI-NT-149	2.1019143975319	0.318692958829014	-6.5954215156025	ZBTB21	(Intercept)	10	2444	8.48098639784918e-11	1.52929764586761e-10	TAATCTCTGCGACACTGGAG	NA	NA	NA	NA	nontargeting	Nontargeting
SABETI-NT-149	-0.284493142789367	0.31933216663011	0.890900361813228	ZBTB21	groupGroup2	10	2444	0.745965252376634	0.992562585472229	TAATCTCTGCGACACTGGAG	NA	NA	NA	NA	nontargeting	Nontargeting
SABETI-NT-149	1.40876721697192	0.239363533075872	-5.885471353422	ZBTB37	(Intercept)	15	2593	7.9384226989655e-09	1.22594412598272e-08	TAATCTCTGCGACACTGGAG	NA	NA	NA	NA	nontargeting	Nontargeting
SABETI-NT-149	0.329969398589468	0.24017106521119	-1.37389322189713	ZBTB37	groupGroup2	15	2593	0.338949668433974	0.965465718189303	TAATCTCTGCGACACTGGAG	NA	NA	NA	NA	nontargeting	Nontargeting
SABETI-NT-149	2.55389952127487	0.3867162137268	-6.60406631690676	ZBTB39	(Intercept)	6	1627	8.00060872305198e-11	1.44551702301176e-10	TAATCTCTGCGACACTGGAG	NA	NA	NA	NA	nontargeting	Nontargeting
SABETI-NT-149	-0.258396934468835	0.387495943114912	0.66683778000795	ZBTB39	groupGroup2	6	1627	0.990248484602926	0.999611255462896	TAATCTCTGCGACACTGGAG	NA	NA	NA	NA	nontargeting	Nontargeting
SABETI-NT-149	0.944461608840843	0.199473142456091	-4.73478081917089	ZBTB40	(Intercept)	26	5420	4.38583903111878e-06	5.83005974996603e-06	TAATCTCTGCGACACTGGAG	NA	NA	NA	NA	nontargeting	Nontargeting
SABETI-NT-149	-0.161286615180365	0.199932101699459	0.806706946055185	ZBTB40	groupGroup2	26	5420	0.839670682627386	0.995113240499668	TAATCTCTGCGACACTGGAG	NA	NA	NA	NA	nontargeting	Nontargeting
SABETI-NT-149	0.973449145714072	0.187920826044176	-5.18010252618429	ZBTB44	(Intercept)	28	4716	4.4352795884654e-07	6.2105067690536e-07	TAATCTCTGCGACACTGGAG	NA	NA	NA	NA	nontargeting	Nontargeting
SABETI-NT-149	0.0932353365257301	0.188444267677044	-0.494763452744113	ZBTB44	groupGroup2	28	4716	0.758465789417054	0.992643378571158	TAATCTCTGCGACACTGGAG	NA	NA	NA	NA	nontargeting	Nontargeting
SABETI-NT-149	2.8903717578961	0.455455961066789	-6.34610589161276	ZBTB45	(Intercept)	5	1361	4.41666522857448e-10	7.50012079365832e-10	TAATCTCTGCGACACTGGAG	NA	NA	NA	NA	nontargeting	Nontargeting
SABETI-NT-149	-0.406954311659589	0.456251386444267	0.891951945244773	ZBTB45	groupGroup2	5	1361	0.744837380476256	0.992504264248654	TAATCTCTGCGACACTGGAG	NA	NA	NA	NA	nontargeting	Nontargeting
SABETI-NT-149	1.45528723260686	0.228549759049748	-6.36748530673399	ZBTB48	(Intercept)	17	3341	3.8430490051195e-10	6.56006924240542e-10	TAATCTCTGCGACACTGGAG	NA	NA	NA	NA	nontargeting	Nontargeting
SABETI-NT-149	0.0469576129751001	0.229164289352402	-0.204908073189755	ZBTB48	groupGroup2	17	3341	0.324712104879314	0.963331846165502	TAATCTCTGCGACACTGGAG	NA	NA	NA	NA	nontargeting	Nontargeting
SABETI-NT-149	2.55389952127486	0.404698595202912	-6.31062116732666	ZBTB49	(Intercept)	4	987	5.55835452368608e-10	9.35960127289324e-10	TAATCTCTGCGACACTGGAG	NA	NA	NA	NA	nontargeting	Nontargeting
SABETI-NT-149	0.235684812087529	0.405982425755328	-0.58052959225769	ZBTB49	groupGroup2	4	987	0.876884926235302	0.996534708238391	TAATCTCTGCGACACTGGAG	NA	NA	NA	NA	nontargeting	Nontargeting
SABETI-NT-149	0.916290731874143	0.183021733476595	-5.00645860176664	ZBTB7A	(Intercept)	29	5555	1.10881157221236e-06	1.52084143478223e-06	TAATCTCTGCGACACTGGAG	NA	NA	NA	NA	nontargeting	Nontargeting
SABETI-NT-149	-0.0702149453453592	0.183466731491758	0.382712139549471	ZBTB7A	groupGroup2	29	5555	0.596133575063744	0.985780683912629	TAATCTCTGCGACACTGGAG	NA	NA	NA	NA	nontargeting	Nontargeting
SABETI-NT-149	2.01490302054229	0.306513135107642	-6.57362699916495	ZBTB7B	(Intercept)	10	1370	9.82083049058632e-11	1.76162215595189e-10	TAATCTCTGCGACACTGGAG	NA	NA	NA	NA	nontargeting	Nontargeting
SABETI-NT-149	0.448792603214091	0.307698672773094	-1.45854578822004	ZBTB7B	groupGroup2	10	1370	0.289380327732482	0.957895255675512	TAATCTCTGCGACACTGGAG	NA	NA	NA	NA	nontargeting	Nontargeting
SABETI-NT-149	2.10191439753186	0.311509479858489	-6.74751342555196	ZBTB9	(Intercept)	9	1755	3.00800649849824e-11	5.62169413646802e-11	TAATCTCTGCGACACTGGAG	NA	NA	NA	NA	nontargeting	Nontargeting
SABETI-NT-149	0.113239062109978	0.312401959977377	-0.362478718501569	ZBTB9	groupGroup2	9	1755	0.56601135203891	0.984008448880326	TAATCTCTGCGACACTGGAG	NA	NA	NA	NA	nontargeting	Nontargeting
SABETI-NT-149	1.79175946922807	0.282941776027042	-6.33260840582559	ZC3H11A	(Intercept)	12	2724	4.82101614537388e-10	8.16046206513804e-10	TAATCTCTGCGACACTGGAG	NA	NA	NA	NA	nontargeting	Nontargeting
SABETI-NT-149	-0.123840543178241	0.283600036051408	0.436673227910986	ZC3H11A	groupGroup2	12	2724	0.675303304709078	0.990064242878001	TAATCTCTGCGACACTGGAG	NA	NA	NA	NA	nontargeting	Nontargeting
SABETI-NT-149	3.11351530921032	0.516759171917935	-6.02507991808758	ZC3H12A	(Intercept)	4	1092	3.38052165567442e-09	5.35460980059785e-09	TAATCTCTGCGACACTGGAG	NA	NA	NA	NA	nontargeting	Nontargeting
SABETI-NT-149	-0.424147687786408	0.517659955347497	0.819355801824936	ZC3H12A	groupGroup2	4	1092	0.82516688792613	0.994853800197921	TAATCTCTGCGACACTGGAG	NA	NA	NA	NA	nontargeting	Nontargeting
SABETI-NT-149	-0.0434851119397467	0.122433379976039	0.355173662184749	ZC3H18	(Intercept)	49	10277	0.555081010737658	0.57405303252455	TAATCTCTGCGACACTGGAG	NA	NA	NA	NA	nontargeting	Nontargeting
SABETI-NT-149	-0.0458354924852048	0.122738761321414	0.373439425261726	ZC3H18	groupGroup2	49	10277	0.5823571576277	0.985201992715157	TAATCTCTGCGACACTGGAG	NA	NA	NA	NA	nontargeting	Nontargeting
SABETI-NT-149	1.24171313230884	0.236980642475805	-5.23972388350502	ZC3H3	(Intercept)	19	3690	3.21634072049104e-07	4.5384253021464e-07	TAATCTCTGCGACACTGGAG	NA	NA	NA	NA	nontargeting	Nontargeting
SABETI-NT-149	0.00695985093501451	0.237594037377252	-0.0292930370300651	ZC3H3	groupGroup2	19	3690	0.0467382396678879	0.830688555854489	TAATCTCTGCGACACTGGAG	NA	NA	NA	NA	nontargeting	Nontargeting
SABETI-NT-149	1.00330210886378	0.196162206960447	-5.11465549052514	ZC3H4	(Intercept)	20	5400	6.28628168733146e-07	8.73355072597463e-07	TAATCTCTGCGACACTGGAG	NA	NA	NA	NA	nontargeting	Nontargeting
SABETI-NT-149	-0.156558185743023	0.196609929953331	0.796288294188319	ZC3H4	groupGroup2	20	5400	0.85172897565858	0.995567391500331	TAATCTCTGCGACACTGGAG	NA	NA	NA	NA	nontargeting	Nontargeting
SABETI-NT-149	0.786237603625946	0.165700023574747	-4.74494563527492	ZC3H7A	(Intercept)	30	5112	4.1712468384524e-06	5.5507662487186e-06	TAATCTCTGCGACACTGGAG	NA	NA	NA	NA	nontargeting	Nontargeting
SABETI-NT-149	0.22174439135019	0.166220864419847	-1.33403464194543	ZC3H7A	groupGroup2	30	5112	0.36438500727128	0.968971660223981	TAATCTCTGCGACACTGGAG	NA	NA	NA	NA	nontargeting	Nontargeting
SABETI-NT-149	0.492476485097809	0.146412287120724	-3.36362811334093	ZC3H8	(Intercept)	37	6997	0.00153850246715985	0.00182780132268766	TAATCTCTGCGACACTGGAG	NA	NA	NA	NA	nontargeting	Nontargeting
SABETI-NT-149	0.0894691952660847	0.146819354701833	-0.60938283952945	ZC3H8	groupGroup2	37	6997	0.915458580559496	0.99794000004849	TAATCTCTGCGACACTGGAG	NA	NA	NA	NA	nontargeting	Nontargeting
SABETI-NT-149	0.456758402495717	0.141861760070775	-3.21974295446383	ZC3HC1	(Intercept)	39	7543	0.0025661117364315	0.00302041973550814	TAATCTCTGCGACACTGGAG	NA	NA	NA	NA	nontargeting	Nontargeting
SABETI-NT-149	0.0272602097345128	0.142235998268166	-0.191654785472223	ZC3HC1	groupGroup2	39	7543	0.303974749417258	0.960176777815224	TAATCTCTGCGACACTGGAG	NA	NA	NA	NA	nontargeting	Nontargeting
SABETI-NT-149	1.79175946922808	0.272755175346898	-6.56911263718191	ZCCHC14	(Intercept)	15	2085	1.01231973035219e-10	1.81405187710479e-10	TAATCTCTGCGACACTGGAG	NA	NA	NA	NA	nontargeting	Nontargeting
SABETI-NT-149	0.224491472994688	0.273616034318818	-0.82046168658782	ZCCHC14	groupGroup2	15	2085	0.823905924135478	0.994813391843405	TAATCTCTGCGACACTGGAG	NA	NA	NA	NA	nontargeting	Nontargeting
SABETI-NT-149	1.20397280432592	0.205809263341671	-5.84994467584856	ZCCHC4	(Intercept)	20	3348	9.83473089402366e-09	1.50960794887166e-08	TAATCTCTGCGACACTGGAG	NA	NA	NA	NA	nontargeting	Nontargeting
SABETI-NT-149	0.291600217687823	0.206496136004122	-1.41213401534062	ZCCHC4	groupGroup2	20	3348	0.315821009561498	0.961820922418003	TAATCTCTGCGACACTGGAG	NA	NA	NA	NA	nontargeting	Nontargeting
SABETI-NT-149	-1.03752459668827	0.0889748830092133	11.6608705917695	ZCCHC7	(Intercept)	79	15497	4.03933345957598e-31	4.53071128740439e-30	TAATCTCTGCGACACTGGAG	NA	NA	NA	NA	nontargeting	Nontargeting
SABETI-NT-149	-0.101400557718508	0.089193110281855	1.13686536323352	ZCCHC7	groupGroup2	79	15497	0.511189147308778	0.981301931884535	TAATCTCTGCGACACTGGAG	NA	NA	NA	NA	nontargeting	Nontargeting
SABETI-NT-149	3.11351530921036	0.518412780223513	-6.00586140617129	ZDHHC19	(Intercept)	4	836	3.80637431970356e-09	6.00706257256023e-09	TAATCTCTGCGACACTGGAG	NA	NA	NA	NA	nontargeting	Nontargeting
SABETI-NT-149	-0.142355409390737	0.519583598005344	0.273979798317792	ZDHHC19	groupGroup2	4	836	0.43179970706771	0.975865984832963	TAATCTCTGCGACACTGGAG	NA	NA	NA	NA	nontargeting	Nontargeting
SABETI-NT-149	2.89037175789616	0.481970904300381	-5.9969839094162	ZDHHC21	(Intercept)	5	954	4.02031939200202e-09	6.33442004971723e-09	TAATCTCTGCGACACTGGAG	NA	NA	NA	NA	nontargeting	Nontargeting
SABETI-NT-149	-0.0961123342047591	0.483114652322559	0.198943115764968	ZDHHC21	groupGroup2	5	954	0.315385515899416	0.961740613725082	TAATCTCTGCGACACTGGAG	NA	NA	NA	NA	nontargeting	Nontargeting
SABETI-NT-149	0.81093021621631	0.166565350030058	-4.86854088242226	ZDHHC4	(Intercept)	29	5215	2.24850532432144e-06	3.03462246740871e-06	TAATCTCTGCGACACTGGAG	NA	NA	NA	NA	nontargeting	Nontargeting
SABETI-NT-149	0.173459189852313	0.167067559247987	-1.03825776011271	ZDHHC4	groupGroup2	29	5215	0.598300136457208	0.985805060220009	TAATCTCTGCGACACTGGAG	NA	NA	NA	NA	nontargeting	Nontargeting
SABETI-NT-149	1.16760516015506	0.200763588875453	-5.81582131847326	ZDHHC7	(Intercept)	22	4099	1.20673781983918e-08	1.84222689207632e-08	TAATCTCTGCGACACTGGAG	NA	NA	NA	NA	nontargeting	Nontargeting
SABETI-NT-149	0.0874819561233609	0.201322607279248	-0.434536177062408	ZDHHC7	groupGroup2	22	4099	0.67220174004115	0.989921271293866	TAATCTCTGCGACACTGGAG	NA	NA	NA	NA	nontargeting	Nontargeting
SABETI-NT-149	1.86075234071502	0.297690299166933	-6.250631431129	ZDHHC8	(Intercept)	12	1611	8.1759310383815e-10	1.35783663249972e-09	TAATCTCTGCGACACTGGAG	NA	NA	NA	NA	nontargeting	Nontargeting
SABETI-NT-149	0.395135582264033	0.298756162090478	-1.32260228374592	ZDHHC8	groupGroup2	12	1611	0.371935348775706	0.969488857740932	TAATCTCTGCGACACTGGAG	NA	NA	NA	NA	nontargeting	Nontargeting
SABETI-NT-149	1.66659632627399	0.256822488833245	-6.48929279458899	ZFAND2A	(Intercept)	15	3370	1.72480446568489e-10	3.03253206944364e-10	TAATCTCTGCGACACTGGAG	NA	NA	NA	NA	nontargeting	Nontargeting
SABETI-NT-149	-0.197274180637118	0.257378559472428	0.766474802879808	ZFAND2A	groupGroup2	15	3370	0.88678767784737	0.996845218514021	TAATCTCTGCGACACTGGAG	NA	NA	NA	NA	nontargeting	Nontargeting
SABETI-NT-149	-0.0110498361865989	0.131546765392444	0.0839992998203628	ZFAND3	(Intercept)	54	9950	0.133886023070246	0.14550784591229	TAATCTCTGCGACACTGGAG	NA	NA	NA	NA	nontargeting	Nontargeting
SABETI-NT-149	-0.0868831867412525	0.13186775304244	0.658866058886208	ZFAND3	groupGroup2	54	9950	0.980036434257216	0.999211471379831	TAATCTCTGCGACACTGGAG	NA	NA	NA	NA	nontargeting	Nontargeting
SABETI-NT-149	0.607989372219627	0.152879390771748	-3.97692173647767	ZFAND6	(Intercept)	38	7770	0.000139626258457278	0.00017318627333897	TAATCTCTGCGACACTGGAG	NA	NA	NA	NA	nontargeting	Nontargeting
SABETI-NT-149	-0.171378165867983	0.153219117972176	1.11851685439871	ZFAND6	groupGroup2	38	7770	0.526692624431262	0.982542769425965	TAATCTCTGCGACACTGGAG	NA	NA	NA	NA	nontargeting	Nontargeting
SABETI-NT-149	2.10191439753188	0.339837963523504	-6.1850488266197	ZFP36	(Intercept)	10	1626	1.24166501705835e-09	2.03258956697229e-09	TAATCTCTGCGACACTGGAG	NA	NA	NA	NA	nontargeting	Nontargeting
SABETI-NT-149	0.11903312625196	0.340800396195685	-0.349275199150919	ZFP36	groupGroup2	10	1626	0.546234568708702	0.983263549039101	TAATCTCTGCGACACTGGAG	NA	NA	NA	NA	nontargeting	Nontargeting
SABETI-NT-149	1.45528723260678	0.230586876153865	-6.31123183105922	ZFP64	(Intercept)	16	3289	5.53646294791444e-10	9.32401487728059e-10	TAATCTCTGCGACACTGGAG	NA	NA	NA	NA	nontargeting	Nontargeting
SABETI-NT-149	0.0578300990578806	0.23121251320389	-0.25011664920957	ZFP64	groupGroup2	16	3289	0.395005718221372	0.97145540874574	TAATCTCTGCGACACTGGAG	NA	NA	NA	NA	nontargeting	Nontargeting
SABETI-NT-149	2.30258509299403	0.352107427900175	-6.53943913289676	ZFP69B	(Intercept)	9	1514	1.23499932572339e-10	2.19743130258991e-10	TAATCTCTGCGACACTGGAG	NA	NA	NA	NA	nontargeting	Nontargeting
SABETI-NT-149	0.0431030534037166	0.353050238189254	-0.122087591909826	ZFP69B	groupGroup2	9	1514	0.194340702826186	0.936846792957327	TAATCTCTGCGACACTGGAG	NA	NA	NA	NA	nontargeting	Nontargeting
SABETI-NT-149	1.72722094809062	0.26147147649851	-6.60577196113575	ZFPL1	(Intercept)	15	3733	7.90902427396102e-11	1.42952348303099e-10	TAATCTCTGCGACACTGGAG	NA	NA	NA	NA	nontargeting	Nontargeting
SABETI-NT-149	-0.369963253833741	0.261954802258441	1.41231712739796	ZFPL1	groupGroup2	15	3733	0.315713211077238	0.961820455839928	TAATCTCTGCGACACTGGAG	NA	NA	NA	NA	nontargeting	Nontargeting
SABETI-NT-149	1.1325138403438	0.21876035138985	-5.17696115017463	ZFPM1	(Intercept)	21	3744	4.51058311887704e-07	6.31359851738472e-07	TAATCTCTGCGACACTGGAG	NA	NA	NA	NA	nontargeting	Nontargeting
SABETI-NT-149	0.14452984002926	0.219386944026414	-0.658789613350274	ZFPM1	groupGroup2	21	3744	0.979938243969472	0.999211471379831	TAATCTCTGCGACACTGGAG	NA	NA	NA	NA	nontargeting	Nontargeting
SABETI-NT-149	-1.00552186560209	0.120740787611556	8.32793859881903	ZFPM2	(Intercept)	71	13569	1.64524316108329e-16	5.38436644421008e-16	TAATCTCTGCGACACTGGAG	NA	NA	NA	NA	nontargeting	Nontargeting
SABETI-NT-149	-0.113665257245653	0.121042517376112	0.939052324006645	ZFPM2	groupGroup2	71	13569	0.69540776112073	0.99084125498841	TAATCTCTGCGACACTGGAG	NA	NA	NA	NA	nontargeting	Nontargeting
SABETI-NT-149	-0.17301916413166	0.148799567187304	1.16276658193413	ZFPM2-AS1	(Intercept)	45	9986	0.489848438370392	0.509433917227296	TAATCTCTGCGACACTGGAG	NA	NA	NA	NA	nontargeting	Nontargeting
SABETI-NT-149	-0.191295899424084	0.149154747914139	1.2825330879457	ZFPM2-AS1	groupGroup2	45	9986	0.399311411102996	0.971875439463359	TAATCTCTGCGACACTGGAG	NA	NA	NA	NA	nontargeting	Nontargeting
SABETI-NT-149	1.16760516015504	0.203123477121028	-5.74825311531736	ZFYVE28	(Intercept)	24	5008	1.80340371730779e-08	2.72434734093636e-08	TAATCTCTGCGACACTGGAG	NA	NA	NA	NA	nontargeting	Nontargeting
SABETI-NT-149	-0.174278868720051	0.203574375734195	0.856094329610543	ZFYVE28	groupGroup2	24	5008	0.783891209729296	0.993537734272459	TAATCTCTGCGACACTGGAG	NA	NA	NA	NA	nontargeting	Nontargeting
SABETI-NT-149	0.340926586970598	0.136659202010047	-2.49472104297472	ZHX1	(Intercept)	41	9053	0.0252112372664706	0.0284412508925141	TAATCTCTGCGACACTGGAG	NA	NA	NA	NA	nontargeting	Nontargeting
SABETI-NT-149	-0.155205931798156	0.136968950643472	1.13314682684658	ZHX1	groupGroup2	41	9053	0.514305199017918	0.981594242157742	TAATCTCTGCGACACTGGAG	NA	NA	NA	NA	nontargeting	Nontargeting
SABETI-NT-149	1.24171313230877	0.214818451726295	-5.78029085644312	ZHX3	(Intercept)	20	4273	1.49143178238489e-08	2.26409880719047e-08	TAATCTCTGCGACACTGGAG	NA	NA	NA	NA	nontargeting	Nontargeting
SABETI-NT-149	-0.0710366549583391	0.215340250133839	0.329880990266279	ZHX3	groupGroup2	20	4273	0.517020224399738	0.981704502362848	TAATCTCTGCGACACTGGAG	NA	NA	NA	NA	nontargeting	Nontargeting
SABETI-NT-149	0.567984037605945	0.16129188815011	-3.52146685193081	ZKSCAN1	(Intercept)	35	7620	0.000858332639881478	0.00103039490293996	TAATCTCTGCGACACTGGAG	NA	NA	NA	NA	nontargeting	Nontargeting
SABETI-NT-149	-0.195195955524079	0.161651916447022	1.2075078342053	ZKSCAN1	groupGroup2	35	7620	0.454473259678386	0.977701772801707	TAATCTCTGCGACACTGGAG	NA	NA	NA	NA	nontargeting	Nontargeting
SABETI-NT-149	1.86075234071503	0.286281340808568	-6.49973321858686	ZKSCAN3	(Intercept)	11	1900	1.60925145726376e-10	2.83678326666201e-10	TAATCTCTGCGACACTGGAG	NA	NA	NA	NA	nontargeting	Nontargeting
SABETI-NT-149	0.244586252919599	0.287196636754055	-0.851633416337859	ZKSCAN3	groupGroup2	11	1900	0.78883517334689	0.993721367336655	TAATCTCTGCGACACTGGAG	NA	NA	NA	NA	nontargeting	Nontargeting
SABETI-NT-149	3.11351530921042	0.518198271904816	-6.00834753416994	ZKSCAN4	(Intercept)	4	749	3.74847502968478e-09	5.91863365639233e-09	TAATCTCTGCGACACTGGAG	NA	NA	NA	NA	nontargeting	Nontargeting
SABETI-NT-149	-0.024991748871564	0.519502550437144	0.0481070763763032	ZKSCAN4	groupGroup2	4	749	0.0767381867911261	0.871998138651424	TAATCTCTGCGACACTGGAG	NA	NA	NA	NA	nontargeting	Nontargeting
SABETI-NT-149	1.32175583998234	0.228335066924971	-5.78866775823206	ZKSCAN5	(Intercept)	19	3568	1.4189373922585e-08	2.1569107679892e-08	TAATCTCTGCGACACTGGAG	NA	NA	NA	NA	nontargeting	Nontargeting
SABETI-NT-149	0.0417574600183418	0.228943292396914	-0.182392153013803	ZKSCAN5	groupGroup2	19	3568	0.28945003298063	0.957910758967226	TAATCTCTGCGACACTGGAG	NA	NA	NA	NA	nontargeting	Nontargeting
SABETI-NT-149	0.836248024200618	0.200562258199012	-4.16951839149533	ZKSCAN8	(Intercept)	31	5815	6.10487968638878e-05	7.68787213020205e-05	TAATCTCTGCGACACTGGAG	NA	NA	NA	NA	nontargeting	Nontargeting
SABETI-NT-149	-0.23284073528351	0.201010586362824	1.15835060976954	ZKSCAN8	groupGroup2	31	5815	0.493441971898966	0.980236288231959	TAATCTCTGCGACACTGGAG	NA	NA	NA	NA	nontargeting	Nontargeting
SABETI-NT-149	0.265703165733002	0.136926629784746	-1.94047838722605	ZMAT2	(Intercept)	45	8581	0.104643156583814	0.114508209289592	TAATCTCTGCGACACTGGAG	NA	NA	NA	NA	nontargeting	Nontargeting
SABETI-NT-149	-0.0192327860195272	0.137274175014332	0.140104910610603	ZMAT2	groupGroup2	45	8581	0.22284579848328	0.944802859823187	TAATCTCTGCGACACTGGAG	NA	NA	NA	NA	nontargeting	Nontargeting
SABETI-NT-149	-0.064538521137564	0.127532230077866	0.506056556042026	ZMPSTE24	(Intercept)	50	10121	0.774366105209402	0.787188798810182	TAATCTCTGCGACACTGGAG	NA	NA	NA	NA	nontargeting	Nontargeting
SABETI-NT-149	-0.059656461397273	0.127848591834516	0.466618056102572	ZMPSTE24	groupGroup2	50	10121	0.718453667388602	0.991660940030649	TAATCTCTGCGACACTGGAG	NA	NA	NA	NA	nontargeting	Nontargeting
SABETI-NT-149	1.2417131323088	0.212231581704492	-5.85074625716044	ZMYND11	(Intercept)	17	3298	9.78744638896402e-09	1.50259705480653e-08	TAATCTCTGCGACACTGGAG	NA	NA	NA	NA	nontargeting	Nontargeting
SABETI-NT-149	0.259502377104037	0.212916402148322	-1.21879937142307	ZMYND11	groupGroup2	17	3298	0.445840700303416	0.97675681290251	TAATCTCTGCGACACTGGAG	NA	NA	NA	NA	nontargeting	Nontargeting
SABETI-NT-149	2.30258509299408	0.348790492131386	-6.60162804015518	ZNF10	(Intercept)	6	2691	8.13333627052034e-11	1.46863482484268e-10	TAATCTCTGCGACACTGGAG	NA	NA	NA	NA	nontargeting	Nontargeting
SABETI-NT-149	-0.59436313021652	0.349321564677336	1.70147849522409	ZNF10	groupGroup2	6	2691	0.177706345198017	0.931476435915732	TAATCTCTGCGACACTGGAG	NA	NA	NA	NA	nontargeting	Nontargeting
SABETI-NT-149	1.93486031286881	0.289845068472414	-6.67549847601755	ZNF12	(Intercept)	12	3136	4.92786450288692e-11	9.05338520522618e-11	TAATCTCTGCGACACTGGAG	NA	NA	NA	NA	nontargeting	Nontargeting
SABETI-NT-149	-0.381105335472304	0.290375275429874	1.31245793881078	ZNF12	groupGroup2	12	3136	0.378731337788868	0.969867741197088	TAATCTCTGCGACACTGGAG	NA	NA	NA	NA	nontargeting	Nontargeting
SABETI-NT-149	2.89037175789617	0.469117619239219	-6.16129439474809	ZNF134	(Intercept)	5	853	1.44305418594673e-09	2.35028075528603e-09	TAATCTCTGCGACACTGGAG	NA	NA	NA	NA	nontargeting	Nontargeting
SABETI-NT-149	0.0564775524228638	0.470389824806003	-0.120065421156072	ZNF134	groupGroup2	5	853	0.191137351776828	0.935580271158288	TAATCTCTGCGACACTGGAG	NA	NA	NA	NA	nontargeting	Nontargeting
SABETI-NT-149	2.89037175789614	0.470579539244943	-6.14215348702541	ZNF136	(Intercept)	5	1084	1.62820267011455e-09	2.64077287961751e-09	TAATCTCTGCGACACTGGAG	NA	NA	NA	NA	nontargeting	Nontargeting
SABETI-NT-149	-0.206893930528276	0.471587382575487	0.438718121333873	ZNF136	groupGroup2	5	1084	0.678268410190854	0.990298008557105	TAATCTCTGCGACACTGGAG	NA	NA	NA	NA	nontargeting	Nontargeting
SABETI-NT-149	2.70805020110226	0.436077019598444	-6.21002731030388	ZNF140	(Intercept)	6	1035	1.05950787714689e-09	1.74379226499447e-09	TAATCTCTGCGACACTGGAG	NA	NA	NA	NA	nontargeting	Nontargeting
SABETI-NT-149	0.0200319325023729	0.437220279925603	-0.0458165675795768	ZNF140	groupGroup2	6	1035	0.073087092683108	0.868517645023911	TAATCTCTGCGACACTGGAG	NA	NA	NA	NA	nontargeting	Nontargeting
SABETI-NT-149	2.70805020110217	0.425130221241642	-6.36993106063596	ZNF16	(Intercept)	5	1352	3.78226369966896e-10	6.46011222376572e-10	TAATCTCTGCGACACTGGAG	NA	NA	NA	NA	nontargeting	Nontargeting
SABETI-NT-149	-0.24233233196505	0.426008272053574	0.56884419355729	ZNF16	groupGroup2	5	1352	0.861076239329394	0.995777890429754	TAATCTCTGCGACACTGGAG	NA	NA	NA	NA	nontargeting	Nontargeting
SABETI-NT-149	3.11351530921047	0.541261416504874	-5.75233189410692	ZNF165	(Intercept)	4	426	1.76041556793304e-08	2.66107020338141e-08	TAATCTCTGCGACACTGGAG	NA	NA	NA	NA	nontargeting	Nontargeting
SABETI-NT-149	0.537458240299661	0.543500752294867	-0.988882238028757	ZNF165	groupGroup2	4	426	0.645441523572026	0.988707791143698	TAATCTCTGCGACACTGGAG	NA	NA	NA	NA	nontargeting	Nontargeting
SABETI-NT-149	2.70805020110223	0.437490344321208	-6.18996564439366	ZNF17	(Intercept)	4	1538	1.20354658849921e-09	1.97223026217028e-09	TAATCTCTGCGACACTGGAG	NA	NA	NA	NA	nontargeting	Nontargeting
SABETI-NT-149	-0.427797839249016	0.438276079505172	0.976092146603151	ZNF17	groupGroup2	4	1538	0.658037605575346	0.989265637679354	TAATCTCTGCGACACTGGAG	NA	NA	NA	NA	nontargeting	Nontargeting
SABETI-NT-149	2.19722457733624	0.3324282367393	-6.60962076774293	ZNF174	(Intercept)	10	1500	7.70611566243512e-11	1.39413668034885e-10	TAATCTCTGCGACACTGGAG	NA	NA	NA	NA	nontargeting	Nontargeting
SABETI-NT-149	0.16840983324391	0.333426520172146	-0.505088296986578	ZNF174	groupGroup2	10	1500	0.773006358483614	0.993173434270137	TAATCTCTGCGACACTGGAG	NA	NA	NA	NA	nontargeting	Nontargeting
SABETI-NT-149	2.10191439753192	0.32444739134767	-6.47844443686575	ZNF175	(Intercept)	9	2353	1.85346090486686e-10	3.24999272595872e-10	TAATCTCTGCGACACTGGAG	NA	NA	NA	NA	nontargeting	Nontargeting
SABETI-NT-149	-0.265614576772709	0.325114990849988	0.816986556289764	ZNF175	groupGroup2	9	2353	0.827872221646472	0.994869759897653	TAATCTCTGCGACACTGGAG	NA	NA	NA	NA	nontargeting	Nontargeting
SABETI-NT-149	2.0149030205422	0.309954347721453	-6.50064448314478	ZNF180	(Intercept)	10	1926	1.59953269164244e-10	2.82025730687186e-10	TAATCTCTGCGACACTGGAG	NA	NA	NA	NA	nontargeting	Nontargeting
SABETI-NT-149	0.0630493175861476	0.310797824144701	-0.202862802401065	ZNF180	groupGroup2	10	1926	0.321515461802364	0.96281036075492	TAATCTCTGCGACACTGGAG	NA	NA	NA	NA	nontargeting	Nontargeting
SABETI-NT-149	2.4203681286505	0.383168951029776	-6.3167125680348	ZNF182	(Intercept)	7	1015	5.34371709234758e-10	9.01069949259604e-10	TAATCTCTGCGACACTGGAG	NA	NA	NA	NA	nontargeting	Nontargeting
SABETI-NT-149	0.334382252036317	0.384489144706491	-0.869679304708527	ZNF182	groupGroup2	7	1015	0.768951370120328	0.993007281318502	TAATCTCTGCGACACTGGAG	NA	NA	NA	NA	nontargeting	Nontargeting
SABETI-NT-149	2.19722457733606	0.337521939758571	-6.5098718587234	ZNF184	(Intercept)	9	2548	1.50429878178152e-10	2.65797145787022e-10	TAATCTCTGCGACACTGGAG	NA	NA	NA	NA	nontargeting	Nontargeting
SABETI-NT-149	-0.45227168132862	0.338113985375854	1.33763080171282	ZNF184	groupGroup2	9	2548	0.362033636970152	0.968746442018534	TAATCTCTGCGACACTGGAG	NA	NA	NA	NA	nontargeting	Nontargeting
SABETI-NT-149	0.587786664902108	0.16751083438609	-3.50894714993382	ZNF195	(Intercept)	34	7492	0.000899768583549274	0.00107917977238259	TAATCTCTGCGACACTGGAG	NA	NA	NA	NA	nontargeting	Nontargeting
SABETI-NT-149	-0.240873778914982	0.167876587394107	1.434826515442	ZNF195	groupGroup2	34	7492	0.30267308008026	0.95988999627191	TAATCTCTGCGACACTGGAG	NA	NA	NA	NA	nontargeting	Nontargeting
SABETI-NT-149	2.55389952127497	0.4065170413125	-6.28239227814246	ZNF20	(Intercept)	6	1973	6.6680456323329e-10	1.11529832823366e-09	TAATCTCTGCGACACTGGAG	NA	NA	NA	NA	nontargeting	Nontargeting
SABETI-NT-149	-0.558100932347219	0.407177380347373	1.3706579964513	ZNF20	groupGroup2	6	1973	0.340963188877352	0.965697889924108	TAATCTCTGCGACACTGGAG	NA	NA	NA	NA	nontargeting	Nontargeting
SABETI-NT-149	1.86075234071496	0.283826909441089	-6.55594053565658	ZNF200	(Intercept)	12	2798	1.10584524894257e-10	1.9755555349147e-10	TAATCTCTGCGACACTGGAG	NA	NA	NA	NA	nontargeting	Nontargeting
SABETI-NT-149	-0.190704136294135	0.284445629994787	0.670441434792407	ZNF200	groupGroup2	12	2798	0.994847143030694	0.99982064879521	TAATCTCTGCGACACTGGAG	NA	NA	NA	NA	nontargeting	Nontargeting
SABETI-NT-149	2.89037175789625	0.456516027071821	-6.33136973620758	ZNF205	(Intercept)	5	1103	4.85988543131776e-10	8.22416356959106e-10	TAATCTCTGCGACACTGGAG	NA	NA	NA	NA	nontargeting	Nontargeting
SABETI-NT-149	-0.187410044375124	0.457499381627747	0.409639994940175	ZNF205	groupGroup2	5	1103	0.635859892923172	0.988324939853797	TAATCTCTGCGACACTGGAG	NA	NA	NA	NA	nontargeting	Nontargeting
SABETI-NT-149	-0.687576135510486	0.0868244997040203	7.91914883304129	ZNF207	(Intercept)	72	13914	4.78283918480472e-15	1.32516874881645e-14	TAATCTCTGCGACACTGGAG	NA	NA	NA	NA	nontargeting	Nontargeting
SABETI-NT-149	0.0658465222071619	0.0870594320825269	-0.756339900595073	ZNF207	groupGroup2	72	13914	0.898890862230278	0.997274855186583	TAATCTCTGCGACACTGGAG	NA	NA	NA	NA	nontargeting	Nontargeting
SABETI-NT-149	1.50407739677623	0.242638940001646	-6.19882940786846	ZNF215	(Intercept)	17	4437	1.13769292323307e-09	1.86794035200295e-09	TAATCTCTGCGACACTGGAG	NA	NA	NA	NA	nontargeting	Nontargeting
SABETI-NT-149	-0.400753809534453	0.243088880149607	1.64858964049615	ZNF215	groupGroup2	17	4437	0.198463464971817	0.938516356037092	TAATCTCTGCGACACTGGAG	NA	NA	NA	NA	nontargeting	Nontargeting
SABETI-NT-149	3.11351530921043	0.738105320268552	-4.21825344393618	ZNF229	(Intercept)	4	207	4.92403983489186e-05	6.22565937135227e-05	TAATCTCTGCGACACTGGAG	NA	NA	NA	NA	nontargeting	Nontargeting
SABETI-NT-149	1.14396202915479	0.741868486371752	-1.54200110958958	ZNF229	groupGroup2	4	207	0.24614664791925	0.951091891514952	TAATCTCTGCGACACTGGAG	NA	NA	NA	NA	nontargeting	Nontargeting
SABETI-NT-149	2.01490302054226	0.303780306321335	-6.63276380533677	ZNF250	(Intercept)	11	1556	6.5891757225644e-11	1.19860895115599e-10	TAATCTCTGCGACACTGGAG	NA	NA	NA	NA	nontargeting	Nontargeting
SABETI-NT-149	0.31652463463636	0.304825542928649	-1.03837963051032	ZNF250	groupGroup2	11	1556	0.598186697923514	0.985805060220009	TAATCTCTGCGACACTGGAG	NA	NA	NA	NA	nontargeting	Nontargeting
SABETI-NT-149	1.9348603128686	0.289540027550489	-6.68253135581127	ZNF251	(Intercept)	11	2956	4.69699379104254e-11	8.64384545976012e-11	TAATCTCTGCGACACTGGAG	NA	NA	NA	NA	nontargeting	Nontargeting
SABETI-NT-149	-0.310639823818245	0.290103332082766	1.07079026493091	ZNF251	groupGroup2	11	2956	0.568527490302	0.984178590548492	TAATCTCTGCGACACTGGAG	NA	NA	NA	NA	nontargeting	Nontargeting
SABETI-NT-149	2.55389952127491	0.395219456168467	-6.4619782285877	ZNF26	(Intercept)	7	1482	2.06685940528182e-10	3.61002158150009e-10	TAATCTCTGCGACACTGGAG	NA	NA	NA	NA	nontargeting	Nontargeting
SABETI-NT-149	-0.188265110694768	0.39607795166193	0.475323379917549	ZNF26	groupGroup2	7	1482	0.730887005637776	0.992184328644753	TAATCTCTGCGACACTGGAG	NA	NA	NA	NA	nontargeting	Nontargeting
SABETI-NT-149	1.72722094809047	0.264076812869271	-6.54060055225491	ZNF263	(Intercept)	15	2220	1.22544568626786e-10	2.1811017680092e-10	TAATCTCTGCGACACTGGAG	NA	NA	NA	NA	nontargeting	Nontargeting
SABETI-NT-149	0.220410273043623	0.264907199149305	-0.832028248954445	ZNF263	groupGroup2	15	2220	0.81078599914104	0.994729374274473	TAATCTCTGCGACACTGGAG	NA	NA	NA	NA	nontargeting	Nontargeting
SABETI-NT-149	2.19722457733604	0.3273208787742	-6.71275411933553	ZNF266	(Intercept)	9	1918	3.81969581431914e-11	7.08135229408394e-11	TAATCTCTGCGACACTGGAG	NA	NA	NA	NA	nontargeting	Nontargeting
SABETI-NT-149	-0.0852759501912157	0.328099824908763	0.259908551353019	ZNF266	groupGroup2	9	1918	0.410131370240908	0.973372704199525	TAATCTCTGCGACACTGGAG	NA	NA	NA	NA	nontargeting	Nontargeting
SABETI-NT-149	2.42036812865041	0.383107493311805	-6.31772588869858	ZNF268	(Intercept)	8	1718	5.30880575053666e-10	8.95419312568936e-10	TAATCTCTGCGACACTGGAG	NA	NA	NA	NA	nontargeting	Nontargeting
SABETI-NT-149	-0.257400422179143	0.383903854416496	0.670481473988771	ZNF268	groupGroup2	8	1718	0.994898175160492	0.999821969324763	TAATCTCTGCGACACTGGAG	NA	NA	NA	NA	nontargeting	Nontargeting
SABETI-NT-149	1.6094379124341	0.250369270319313	-6.42825659227857	ZNF274	(Intercept)	14	3444	2.58151460593822e-10	4.47244266749538e-10	TAATCTCTGCGACACTGGAG	NA	NA	NA	NA	nontargeting	Nontargeting
SABETI-NT-149	-0.16569512502868	0.250927052894397	0.660331849903855	ZNF274	groupGroup2	14	3444	0.981918209157876	0.999237644562586	TAATCTCTGCGACACTGGAG	NA	NA	NA	NA	nontargeting	Nontargeting
SABETI-NT-149	2.01490302054226	0.300385798696871	-6.70771730648812	ZNF275	(Intercept)	12	2080	3.95384872032308e-11	7.32078083177238e-11	TAATCTCTGCGACACTGGAG	NA	NA	NA	NA	nontargeting	Nontargeting
SABETI-NT-149	0.00912669902015228	0.301166157283668	-0.0303045305703318	ZNF275	groupGroup2	12	2080	0.048351633277802	0.833239831464261	TAATCTCTGCGACACTGGAG	NA	NA	NA	NA	nontargeting	Nontargeting
SABETI-NT-149	1.50407739677628	0.2334038961145	-6.44409721437738	ZNF276	(Intercept)	18	2911	2.3258106235593e-10	4.04517551935814e-10	TAATCTCTGCGACACTGGAG	NA	NA	NA	NA	nontargeting	Nontargeting
SABETI-NT-149	0.157178875916996	0.234098948620592	-0.671420682763246	ZNF276	groupGroup2	18	2911	0.996094854669416	0.999867610814131	TAATCTCTGCGACACTGGAG	NA	NA	NA	NA	nontargeting	Nontargeting
SABETI-NT-149	1.09861228866812	0.220906598867962	-4.97319814934442	ZNF280A	(Intercept)	22	4001	1.31714568919699e-06	1.79958063541643e-06	TAATCTCTGCGACACTGGAG	NA	NA	NA	NA	nontargeting	Nontargeting
SABETI-NT-149	0.0643321913989835	0.221501463568139	-0.290436868283687	ZNF280A	groupGroup2	22	4001	0.45703591636937	0.977848257847201	TAATCTCTGCGACACTGGAG	NA	NA	NA	NA	nontargeting	Nontargeting
SABETI-NT-149	0.32542240043464	0.14136176394239	-2.30205390311386	ZNF280B	(Intercept)	44	7768	0.0426642651124438	0.0476325219237213	TAATCTCTGCGACACTGGAG	NA	NA	NA	NA	nontargeting	Nontargeting
SABETI-NT-149	0.0655884641047697	0.141744900673743	-0.462721860137572	ZNF280B	groupGroup2	44	7768	0.712872505767666	0.991545480975484	TAATCTCTGCGACACTGGAG	NA	NA	NA	NA	nontargeting	Nontargeting
SABETI-NT-149	1.24171313230879	0.206329196240722	-6.01811646113377	ZNF281	(Intercept)	21	4813	3.52916452276386e-09	5.58298236045173e-09	TAATCTCTGCGACACTGGAG	NA	NA	NA	NA	nontargeting	Nontargeting
SABETI-NT-149	-0.174362205525824	0.206783963307823	0.843209515557377	ZNF281	groupGroup2	21	4813	0.79822255509775	0.994061143701738	TAATCTCTGCGACACTGGAG	NA	NA	NA	NA	nontargeting	Nontargeting
SABETI-NT-149	1.5553706911638	0.255763088335346	-6.08129461247538	ZNF296	(Intercept)	19	2024	2.38432015123418e-09	3.81831079439026e-09	TAATCTCTGCGACACTGGAG	NA	NA	NA	NA	nontargeting	Nontargeting
SABETI-NT-149	0.463034959929658	0.256733537523154	-1.8035624188285	ZNF296	groupGroup2	19	2024	0.142599863994977	0.917937275223231	TAATCTCTGCGACACTGGAG	NA	NA	NA	NA	nontargeting	Nontargeting
SABETI-NT-149	1.00330210886378	0.190226059011092	-5.27426218089962	ZNF3	(Intercept)	23	4905	2.66582480435732e-07	3.77804133653491e-07	TAATCTCTGCGACACTGGAG	NA	NA	NA	NA	nontargeting	Nontargeting
SABETI-NT-149	0.0117726733538187	0.190720947983724	-0.0617272170586284	ZNF3	groupGroup2	23	4905	0.0984398695711359	0.892483566220993	TAATCTCTGCGACACTGGAG	NA	NA	NA	NA	nontargeting	Nontargeting
SABETI-NT-149	2.70805020110231	0.453553094333039	-5.97074572952603	ZNF304	(Intercept)	5	534	4.72343151483938e-09	7.40575191268252e-09	TAATCTCTGCGACACTGGAG	NA	NA	NA	NA	nontargeting	Nontargeting
SABETI-NT-149	0.707929757176152	0.455694006967798	-1.55352000761814	ZNF304	groupGroup2	5	534	0.24059790631917	0.950220047663783	TAATCTCTGCGACACTGGAG	NA	NA	NA	NA	nontargeting	Nontargeting
SABETI-NT-149	2.89037175789621	0.468661756460983	-6.16728742648503	ZNF311	(Intercept)	5	925	1.38942822832618e-09	2.26593663795099e-09	TAATCTCTGCGACACTGGAG	NA	NA	NA	NA	nontargeting	Nontargeting
SABETI-NT-149	-0.0292593592145064	0.469837401821893	0.062275500207193	ZNF311	groupGroup2	5	925	0.099313122798222	0.892853478283975	TAATCTCTGCGACACTGGAG	NA	NA	NA	NA	nontargeting	Nontargeting
SABETI-NT-149	1.86075234071503	0.283814533388749	-6.5562264148267	ZNF316	(Intercept)	14	2087	1.10372844877381e-10	1.97192147489837e-10	TAATCTCTGCGACACTGGAG	NA	NA	NA	NA	nontargeting	Nontargeting
SABETI-NT-149	0.146925895770352	0.284648118852483	-0.516166754808225	ZNF316	groupGroup2	14	2087	0.788524104886636	0.993706482132063	TAATCTCTGCGACACTGGAG	NA	NA	NA	NA	nontargeting	Nontargeting
SABETI-NT-149	2.10191439753187	0.320770655702543	-6.55270162704975	ZNF317	(Intercept)	10	2964	1.13010695203985e-10	2.01729132620635e-10	TAATCTCTGCGACACTGGAG	NA	NA	NA	NA	nontargeting	Nontargeting
SABETI-NT-149	-0.524848341266941	0.321299096689652	1.63351950464368	ZNF317	groupGroup2	10	2964	0.20471956392929	0.940340177134966	TAATCTCTGCGACACTGGAG	NA	NA	NA	NA	nontargeting	Nontargeting
SABETI-NT-149	2.89037175789614	0.46116989437198	-6.26747711238228	ZNF324	(Intercept)	5	1139	7.33889072582354e-10	1.2234860304675e-09	TAATCTCTGCGACACTGGAG	NA	NA	NA	NA	nontargeting	Nontargeting
SABETI-NT-149	-0.233385545975259	0.462125595701023	0.505026226952922	ZNF324	groupGroup2	5	1139	0.772919169522384	0.993171102326783	TAATCTCTGCGACACTGGAG	NA	NA	NA	NA	nontargeting	Nontargeting
SABETI-NT-149	0.0339015516756855	0.116996507318757	-0.289765502001874	ZNF326	(Intercept)	48	10561	0.45600871699438	0.475703089393181	TAATCTCTGCGACACTGGAG	NA	NA	NA	NA	nontargeting	Nontargeting
SABETI-NT-149	-0.083875622492978	0.11727756112644	0.715189007064611	ZNF326	groupGroup2	48	10561	0.948984521621286	0.998604547519179	TAATCTCTGCGACACTGGAG	NA	NA	NA	NA	nontargeting	Nontargeting
SABETI-NT-149	3.11351530921042	0.552493977987349	-5.63538324988171	ZNF329	(Intercept)	4	396	3.49338892122312e-08	5.19296065196371e-08	TAATCTCTGCGACACTGGAG	NA	NA	NA	NA	nontargeting	Nontargeting
SABETI-NT-149	0.60126119685834	0.554876163803915	-1.08359528860717	ZNF329	groupGroup2	4	396	0.557088561414792	0.983801814132836	TAATCTCTGCGACACTGGAG	NA	NA	NA	NA	nontargeting	Nontargeting
SABETI-NT-149	2.42036812865045	0.377699394397547	-6.40818641637242	ZNF333	(Intercept)	7	1073	2.94521576661404e-10	5.0771756254124e-10	TAATCTCTGCGACACTGGAG	NA	NA	NA	NA	nontargeting	Nontargeting
SABETI-NT-149	0.286021180342934	0.37895420470645	-0.754764498693173	ZNF333	groupGroup2	7	1073	0.900780597283716	0.997422257596008	TAATCTCTGCGACACTGGAG	NA	NA	NA	NA	nontargeting	Nontargeting
SABETI-NT-149	2.42036812865045	0.373311490822606	-6.48350824486296	ZNF34	(Intercept)	8	783	1.79227956924667e-10	3.14660035511499e-10	TAATCTCTGCGACACTGGAG	NA	NA	NA	NA	nontargeting	Nontargeting
SABETI-NT-149	0.629902772821741	0.375028279641334	-1.67961406383583	ZNF34	groupGroup2	8	783	0.186064859131125	0.93420082183228	TAATCTCTGCGACACTGGAG	NA	NA	NA	NA	nontargeting	Nontargeting
SABETI-NT-149	2.30258509299408	0.380784985536665	-6.04694297425855	ZNF341	(Intercept)	7	810	2.95239955175214e-09	4.69568422971669e-09	TAATCTCTGCGACACTGGAG	NA	NA	NA	NA	nontargeting	Nontargeting
SABETI-NT-149	0.670814449419079	0.382482799875338	-1.75384213260758	ZNF341	groupGroup2	7	810	0.158915122812414	0.924338663307848	TAATCTCTGCGACACTGGAG	NA	NA	NA	NA	nontargeting	Nontargeting
SABETI-NT-149	1.45528723260681	0.246882145055334	-5.89466375658973	ZNF354B	(Intercept)	17	1903	7.50890206245078e-09	1.16149495007109e-08	TAATCTCTGCGACACTGGAG	NA	NA	NA	NA	nontargeting	Nontargeting
SABETI-NT-149	0.634178011871543	0.247957146358677	-2.55761135012494	ZNF354B	groupGroup2	17	1903	0.0210787619528496	0.751072666660552	TAATCTCTGCGACACTGGAG	NA	NA	NA	NA	nontargeting	Nontargeting
SABETI-NT-149	1.66659632627397	0.261819856831101	-6.36543135591539	ZNF367	(Intercept)	15	2360	3.89483309886184e-10	6.6454324058314e-10	TAATCTCTGCGACACTGGAG	NA	NA	NA	NA	nontargeting	Nontargeting
SABETI-NT-149	0.197781911556317	0.262620705058624	-0.753108600146993	ZNF367	groupGroup2	15	2360	0.90276931368877	0.997446991670539	TAATCTCTGCGACACTGGAG	NA	NA	NA	NA	nontargeting	Nontargeting
SABETI-NT-149	1.50407739677626	0.238604928106081	-6.30363089612117	ZNF384	(Intercept)	16	3340	5.81504877075688e-10	9.77511679036391e-10	TAATCTCTGCGACACTGGAG	NA	NA	NA	NA	nontargeting	Nontargeting
SABETI-NT-149	-0.0237330954643408	0.23920694623309	0.099215745353877	ZNF384	groupGroup2	16	3340	0.158066052886342	0.9239777009208	TAATCTCTGCGACACTGGAG	NA	NA	NA	NA	nontargeting	Nontargeting
SABETI-NT-149	3.11351530921046	0.512774618054212	-6.07189825624577	ZNF391	(Intercept)	4	1302	2.52814031957312e-09	4.04079283514514e-09	TAATCTCTGCGACACTGGAG	NA	NA	NA	NA	nontargeting	Nontargeting
SABETI-NT-149	-0.602946873907967	0.513527281141253	1.17412822268758	ZNF391	groupGroup2	4	1302	0.480687341090144	0.979133565015676	TAATCTCTGCGACACTGGAG	NA	NA	NA	NA	nontargeting	Nontargeting
SABETI-NT-149	1.36431545440109	0.220669656467562	-6.18261466592548	ZNF394	(Intercept)	17	3791	1.26096965429811e-09	2.06299299894255e-09	TAATCTCTGCGACACTGGAG	NA	NA	NA	NA	nontargeting	Nontargeting
SABETI-NT-149	-0.0163684015558281	0.221229887012269	0.0739882019418123	ZNF394	groupGroup2	17	3791	0.117960453968224	0.905012018191736	TAATCTCTGCGACACTGGAG	NA	NA	NA	NA	nontargeting	Nontargeting
SABETI-NT-149	2.01490302054224	0.30273353416571	-6.65569814092455	ZNF408	(Intercept)	11	1724	5.63916832062476e-11	1.03115738068906e-10	TAATCTCTGCGACACTGGAG	NA	NA	NA	NA	nontargeting	Nontargeting
SABETI-NT-149	0.208689307745472	0.303677699418687	-0.687206561907424	ZNF408	groupGroup2	11	1724	0.983905139743528	0.999380739278978	TAATCTCTGCGACACTGGAG	NA	NA	NA	NA	nontargeting	Nontargeting
SABETI-NT-149	1.4552872326068	0.239054552730681	-6.08767838128699	ZNF414	(Intercept)	16	2286	2.29119414249238e-09	3.67355322087152e-09	TAATCTCTGCGACACTGGAG	NA	NA	NA	NA	nontargeting	Nontargeting
SABETI-NT-149	0.445239519339817	0.239957637388998	-1.85549217847163	ZNF414	groupGroup2	16	2286	0.127051950240997	0.910191916768281	TAATCTCTGCGACACTGGAG	NA	NA	NA	NA	nontargeting	Nontargeting
SABETI-NT-149	2.55389952127489	0.399268076711445	-6.39645308563102	ZNF417	(Intercept)	6	738	3.1805532572801e-10	5.46729943587062e-10	TAATCTCTGCGACACTGGAG	NA	NA	NA	NA	nontargeting	Nontargeting
SABETI-NT-149	0.556239629539852	0.400981000023385	-1.38719697319178	ZNF417	groupGroup2	6	738	0.330763416342898	0.964204355471888	TAATCTCTGCGACACTGGAG	NA	NA	NA	NA	nontargeting	Nontargeting
SABETI-NT-149	2.19722457733617	0.329648930911512	-6.66534719606286	ZNF433-AS1	(Intercept)	9	1850	5.28080800395956e-11	9.67784749918523e-11	TAATCTCTGCGACACTGGAG	NA	NA	NA	NA	nontargeting	Nontargeting
SABETI-NT-149	-0.0544894880043115	0.330456738254889	0.164891441742315	ZNF433-AS1	groupGroup2	9	1850	0.261941142611162	0.953274659064802	TAATCTCTGCGACACTGGAG	NA	NA	NA	NA	nontargeting	Nontargeting
SABETI-NT-149	3.11351530921048	0.516344576242389	-6.0299177186455	ZNF436	(Intercept)	4	958	3.28086355815466e-09	5.20131186366651e-09	TAATCTCTGCGACACTGGAG	NA	NA	NA	NA	nontargeting	Nontargeting
SABETI-NT-149	-0.282992370051343	0.517367601282915	0.546985101791468	ZNF436	groupGroup2	4	958	0.831222065018304	0.994869759897653	TAATCTCTGCGACACTGGAG	NA	NA	NA	NA	nontargeting	Nontargeting
SABETI-NT-149	3.11351530921037	0.520739291943665	-5.97902896397377	ZNF44	(Intercept)	4	1332	4.48943294941036e-09	7.04981769860976e-09	TAATCTCTGCGACACTGGAG	NA	NA	NA	NA	nontargeting	Nontargeting
SABETI-NT-149	-0.656531120041988	0.521485872035667	1.25896242879823	ZNF44	groupGroup2	4	1332	0.416087805594268	0.974314199619205	TAATCTCTGCGACACTGGAG	NA	NA	NA	NA	nontargeting	Nontargeting
SABETI-NT-149	1.09861228866811	0.19506068670372	-5.63215636750423	ZNF444	(Intercept)	26	2716	3.55940413602838e-08	5.28843978132218e-08	TAATCTCTGCGACACTGGAG	NA	NA	NA	NA	nontargeting	Nontargeting
SABETI-NT-149	0.641103279492275	0.195957837758175	-3.27163887306942	ZNF444	groupGroup2	26	2716	0.00213852120062426	0.450598572075163	TAATCTCTGCGACACTGGAG	NA	NA	NA	NA	nontargeting	Nontargeting
SABETI-NT-149	1.03407376753055	0.214749608861147	-4.81525332229669	ZNF460	(Intercept)	23	4323	2.94026540379132e-06	3.94414459646105e-06	TAATCTCTGCGACACTGGAG	NA	NA	NA	NA	nontargeting	Nontargeting
SABETI-NT-149	0.0193742540834412	0.215310142835308	-0.0899830069699069	ZNF460	groupGroup2	23	4323	0.143398562968898	0.918058858593482	TAATCTCTGCGACACTGGAG	NA	NA	NA	NA	nontargeting	Nontargeting
SABETI-NT-149	0.762140052046889	0.186940898394724	-4.07690376258724	ZNF473	(Intercept)	27	6778	9.1278742183869e-05	0.000114105490374357	TAATCTCTGCGACACTGGAG	NA	NA	NA	NA	nontargeting	Nontargeting
SABETI-NT-149	-0.324730229920076	0.187331591685164	1.7334515070252	ZNF473	groupGroup2	27	6778	0.166030899032996	0.926730662245209	TAATCTCTGCGACACTGGAG	NA	NA	NA	NA	nontargeting	Nontargeting
SABETI-NT-149	2.19722457733623	0.341136353671581	-6.44089834955422	ZNF484	(Intercept)	9	1550	2.37536800388794e-10	4.1282906153954e-10	TAATCTCTGCGACACTGGAG	NA	NA	NA	NA	nontargeting	Nontargeting
SABETI-NT-149	0.105704493188015	0.342099219737653	-0.308987823091433	ZNF484	groupGroup2	9	1550	0.48533842066403	0.979446408965759	TAATCTCTGCGACACTGGAG	NA	NA	NA	NA	nontargeting	Nontargeting
SABETI-NT-149	1.55537069116379	0.262870099935637	-5.91687944556878	ZNF490	(Intercept)	18	2904	6.56213994132308e-09	1.01889714558285e-08	TAATCTCTGCGACACTGGAG	NA	NA	NA	NA	nontargeting	Nontargeting
SABETI-NT-149	0.00600337070913777	0.26355037336171	-0.0227788359111844	ZNF490	groupGroup2	18	2904	0.0363466197184139	0.809093505421395	TAATCTCTGCGACACTGGAG	NA	NA	NA	NA	nontargeting	Nontargeting
SABETI-NT-149	2.70805020110218	0.424679590326997	-6.37669024550255	ZNF510	(Intercept)	6	1533	3.61911857560206e-10	6.19167582839756e-10	TAATCTCTGCGACACTGGAG	NA	NA	NA	NA	nontargeting	Nontargeting
SABETI-NT-149	-0.380156118504903	0.425454166007862	0.893530135271675	ZNF510	groupGroup2	6	1533	0.743146682982204	0.992381436035091	TAATCTCTGCGACACTGGAG	NA	NA	NA	NA	nontargeting	Nontargeting
SABETI-NT-149	0.548565951748827	0.171495773172525	-3.19871412339108	ZNF512	(Intercept)	34	7271	0.00276083958497022	0.00324546763229922	TAATCTCTGCGACACTGGAG	NA	NA	NA	NA	nontargeting	Nontargeting
SABETI-NT-149	-0.210774491557356	0.171882722423329	1.22626921767181	ZNF512	groupGroup2	34	7271	0.44019476233154	0.976557196087303	TAATCTCTGCGACACTGGAG	NA	NA	NA	NA	nontargeting	Nontargeting
SABETI-NT-149	2.8903717578961	0.479445786586549	-6.02856848210999	ZNF513	(Intercept)	5	461	3.308366062506e-09	5.2437251044578e-09	TAATCTCTGCGACACTGGAG	NA	NA	NA	NA	nontargeting	Nontargeting
SABETI-NT-149	0.692345026159554	0.481751182260955	-1.43714234993724	ZNF513	groupGroup2	5	461	0.301355099745478	0.959716727941463	TAATCTCTGCGACACTGGAG	NA	NA	NA	NA	nontargeting	Nontargeting
SABETI-NT-149	2.55389952127496	0.457628181299222	-5.58073043933692	ZNF521	(Intercept)	4	1528	4.79021189947106e-08	7.06718169000087e-08	TAATCTCTGCGACACTGGAG	NA	NA	NA	NA	nontargeting	Nontargeting
SABETI-NT-149	-0.448090228643628	0.458516917119052	0.977259969946285	ZNF521	groupGroup2	4	1528	0.656880930714534	0.989221073183093	TAATCTCTGCGACACTGGAG	NA	NA	NA	NA	nontargeting	Nontargeting
SABETI-NT-149	2.01490302054229	0.306404241730407	-6.57596320848299	ZNF524	(Intercept)	11	1611	9.66784152604888e-11	1.73525695037336e-10	TAATCTCTGCGACACTGGAG	NA	NA	NA	NA	nontargeting	Nontargeting
SABETI-NT-149	0.270406952541374	0.307410744576633	-0.879627525426215	ZNF524	groupGroup2	11	1611	0.75812224501347	0.992643378571158	TAATCTCTGCGACACTGGAG	NA	NA	NA	NA	nontargeting	Nontargeting
SABETI-NT-149	2.42036812865039	0.378488579914807	-6.39482472415728	ZNF530	(Intercept)	6	768	3.21463244761972e-10	5.52369370941328e-10	TAATCTCTGCGACACTGGAG	NA	NA	NA	NA	nontargeting	Nontargeting
SABETI-NT-149	0.645766436794948	0.380233853936905	-1.69834019277543	ZNF530	groupGroup2	6	768	0.178887145873324	0.93156458520009	TAATCTCTGCGACACTGGAG	NA	NA	NA	NA	nontargeting	Nontargeting
SABETI-NT-149	0.607989372219637	0.156637006063213	-3.88151808758574	ZNF544	(Intercept)	38	6267	0.000207612859158378	0.00025569225975872	TAATCTCTGCGACACTGGAG	NA	NA	NA	NA	nontargeting	Nontargeting
SABETI-NT-149	0.111290182098768	0.157079968878055	-0.708493787550754	ZNF544	groupGroup2	38	6267	0.957277337518692	0.998748695729051	TAATCTCTGCGACACTGGAG	NA	NA	NA	NA	nontargeting	Nontargeting
SABETI-NT-149	3.11351530921032	0.517623207575154	-6.01502263354038	ZNF546	(Intercept)	4	1167	3.597231363323e-09	5.68721701307568e-09	TAATCTCTGCGACACTGGAG	NA	NA	NA	NA	nontargeting	Nontargeting
SABETI-NT-149	-0.500483435796015	0.518467127427235	0.965313728335179	ZNF546	groupGroup2	4	1167	0.668775395395526	0.989823950275511	TAATCTCTGCGACACTGGAG	NA	NA	NA	NA	nontargeting	Nontargeting
SABETI-NT-149	3.11351530921032	0.530292163021635	-5.87132061592111	ZNF548	(Intercept)	4	689	8.64674462117646e-09	1.33219170568898e-08	TAATCTCTGCGACACTGGAG	NA	NA	NA	NA	nontargeting	Nontargeting
SABETI-NT-149	0.0399661474032661	0.53170768687786	-0.0751656377923437	ZNF548	groupGroup2	4	689	0.119834151892926	0.906210714801545	TAATCTCTGCGACACTGGAG	NA	NA	NA	NA	nontargeting	Nontargeting
SABETI-NT-149	2.89037175789621	0.477648983559415	-6.05124653748305	ZNF550	(Intercept)	4	823	2.87458575246916e-09	4.57576986064507e-09	TAATCTCTGCGACACTGGAG	NA	NA	NA	NA	nontargeting	Nontargeting
SABETI-NT-149	0.0785535041220452	0.478967467565351	-0.16400592825509	ZNF550	groupGroup2	4	823	0.260547046131716	0.953056969540427	TAATCTCTGCGACACTGGAG	NA	NA	NA	NA	nontargeting	Nontargeting
SABETI-NT-149	2.70805020110223	0.422820698983961	-6.40472476302528	ZNF551	(Intercept)	5	2154	3.01281769170686e-10	5.1893601862658e-10	TAATCTCTGCGACACTGGAG	NA	NA	NA	NA	nontargeting	Nontargeting
SABETI-NT-149	-0.754371793630482	0.423372397446243	1.7818161934524	ZNF551	groupGroup2	5	2154	0.14955842129437	0.920615275127322	TAATCTCTGCGACACTGGAG	NA	NA	NA	NA	nontargeting	Nontargeting
SABETI-NT-149	2.10191439753192	0.323078187353979	-6.5059000570316	ZNF552	(Intercept)	9	1453	1.54459122494366e-10	2.72674358828235e-10	TAATCTCTGCGACACTGGAG	NA	NA	NA	NA	nontargeting	Nontargeting
SABETI-NT-149	0.287817564627302	0.324151811517028	-0.887909783012837	ZNF552	groupGroup2	9	1453	0.749178563814616	0.992564398266389	TAATCTCTGCGACACTGGAG	NA	NA	NA	NA	nontargeting	Nontargeting
SABETI-NT-149	2.19722457733619	0.347482218072931	-6.32327199222328	ZNF557	(Intercept)	8	1126	5.12163920080746e-10	8.65029461267407e-10	TAATCTCTGCGACACTGGAG	NA	NA	NA	NA	nontargeting	Nontargeting
SABETI-NT-149	0.446774439057881	0.348794146416047	-1.28091151657391	ZNF557	groupGroup2	8	1126	0.400449494401146	0.971991394843508	TAATCTCTGCGACACTGGAG	NA	NA	NA	NA	nontargeting	Nontargeting
SABETI-NT-149	2.42036812865044	0.370169783975854	-6.53853510854987	ZNF558	(Intercept)	7	1291	1.24248606164313e-10	2.21021474510373e-10	TAATCTCTGCGACACTGGAG	NA	NA	NA	NA	nontargeting	Nontargeting
SABETI-NT-149	0.103699623548981	0.371218283869809	-0.279349450323277	ZNF558	groupGroup2	7	1291	0.44004667957587	0.976557196087303	TAATCTCTGCGACACTGGAG	NA	NA	NA	NA	nontargeting	Nontargeting
SABETI-NT-149	2.19722457733628	0.340692834166704	-6.4492832163918	ZNF559	(Intercept)	10	1551	2.24760763074832e-10	3.91388971510071e-10	TAATCTCTGCGACACTGGAG	NA	NA	NA	NA	nontargeting	Nontargeting
SABETI-NT-149	0.106278052136889	0.341655148554783	-0.311068200161624	ZNF559	groupGroup2	10	1551	0.488502449431386	0.97964579922114	TAATCTCTGCGACACTGGAG	NA	NA	NA	NA	nontargeting	Nontargeting
SABETI-NT-149	3.1135153092104	0.58636343146496	-5.30987292545112	ZNF563	(Intercept)	4	124	2.19403391879622e-07	3.12365055106954e-07	TAATCTCTGCGACACTGGAG	NA	NA	NA	NA	nontargeting	Nontargeting
SABETI-NT-149	1.79353796142111	0.593344772264355	-3.02275851285673	ZNF563	groupGroup2	4	124	0.00500964078103868	0.564275817287241	TAATCTCTGCGACACTGGAG	NA	NA	NA	NA	nontargeting	Nontargeting
SABETI-NT-149	2.01490302054224	0.308925450574035	-6.5222953201111	ZNF564	(Intercept)	11	1933	1.38479029068677e-10	2.45372019761701e-10	TAATCTCTGCGACACTGGAG	NA	NA	NA	NA	nontargeting	Nontargeting
SABETI-NT-149	0.0607625569280508	0.309764738241529	-0.196157113533927	ZNF564	groupGroup2	11	1933	0.311025611329924	0.961200413708281	TAATCTCTGCGACACTGGAG	NA	NA	NA	NA	nontargeting	Nontargeting
SABETI-NT-149	2.70805020110228	0.424788914233377	-6.37504913702737	ZNF57	(Intercept)	5	1191	3.65808599747774e-10	6.25562348252909e-10	TAATCTCTGCGACACTGGAG	NA	NA	NA	NA	nontargeting	Nontargeting
SABETI-NT-149	-0.103582023464806	0.425783863000358	0.243273718113452	ZNF57	groupGroup2	5	1191	0.384413274383564	0.970492627703056	TAATCTCTGCGACACTGGAG	NA	NA	NA	NA	nontargeting	Nontargeting
SABETI-NT-149	2.30258509299397	0.355411025651386	-6.47865408444732	ZNF577	(Intercept)	9	1761	1.85088788763486e-10	3.2456913172453e-10	TAATCTCTGCGACACTGGAG	NA	NA	NA	NA	nontargeting	Nontargeting
SABETI-NT-149	-0.137121752584556	0.356223512747508	0.384931784898064	ZNF577	groupGroup2	9	1761	0.599424087912688	0.985853091902629	TAATCTCTGCGACACTGGAG	NA	NA	NA	NA	nontargeting	Nontargeting
SABETI-NT-149	1.93486031286868	0.294097409199235	-6.57897775480885	ZNF579	(Intercept)	13	2164	9.47387254950214e-11	1.70166462873974e-10	TAATCTCTGCGACACTGGAG	NA	NA	NA	NA	nontargeting	Nontargeting
SABETI-NT-149	0.0281620585857029	0.294874244255186	-0.0955053184005153	ZNF579	groupGroup2	13	2164	0.152173067801248	0.921917458451198	TAATCTCTGCGACACTGGAG	NA	NA	NA	NA	nontargeting	Nontargeting
SABETI-NT-149	0.738609554636708	0.168265181362168	-4.38955670244665	ZNF580	(Intercept)	31	6152	2.27163920671918e-05	2.91565106048558e-05	TAATCTCTGCGACACTGGAG	NA	NA	NA	NA	nontargeting	Nontargeting
SABETI-NT-149	-0.0182703663815109	0.168692206505838	0.108305930427667	ZNF580	groupGroup2	31	6152	0.172493963019864	0.929512289832781	TAATCTCTGCGACACTGGAG	NA	NA	NA	NA	nontargeting	Nontargeting
SABETI-NT-149	1.0658224658451	0.199641890123695	-5.33867148414961	ZNF581	(Intercept)	25	4334	1.87260243922047e-07	2.67610368352729e-07	TAATCTCTGCGACACTGGAG	NA	NA	NA	NA	nontargeting	Nontargeting
SABETI-NT-149	0.0794900024075783	0.200190571902812	-0.397071658530298	ZNF581	groupGroup2	25	4334	0.61737076234219	0.98725597812454	TAATCTCTGCGACACTGGAG	NA	NA	NA	NA	nontargeting	Nontargeting
SABETI-NT-149	2.89037175789622	0.47125826841122	-6.13330725769693	ZNF582	(Intercept)	4	1534	1.72141364557694e-09	2.78650689035638e-09	TAATCTCTGCGACACTGGAG	NA	NA	NA	NA	nontargeting	Nontargeting
SABETI-NT-149	-0.598278265300914	0.471980400817734	1.26759133274255	ZNF582	groupGroup2	4	1534	0.40988785744171	0.973330638224425	TAATCTCTGCGACACTGGAG	NA	NA	NA	NA	nontargeting	Nontargeting
SABETI-NT-149	3.11351530921041	0.513396326958901	-6.06454535359318	ZNF583	(Intercept)	4	1088	2.64654870943018e-09	4.22374492220718e-09	TAATCTCTGCGACACTGGAG	NA	NA	NA	NA	nontargeting	Nontargeting
SABETI-NT-149	-0.411408662009026	0.514296144100767	0.799945064197134	ZNF583	groupGroup2	4	1088	0.847485253484548	0.995261386106674	TAATCTCTGCGACACTGGAG	NA	NA	NA	NA	nontargeting	Nontargeting
SABETI-NT-149	1.364315454401	0.221734820246054	-6.15291478752434	ZNF584	(Intercept)	19	2382	1.52143367083245e-09	2.47335145713227e-09	TAATCTCTGCGACACTGGAG	NA	NA	NA	NA	nontargeting	Nontargeting
SABETI-NT-149	0.514590883992236	0.222645252602171	-2.31125918014395	ZNF584	groupGroup2	19	2382	0.0416370865414686	0.820771012674061	TAATCTCTGCGACACTGGAG	NA	NA	NA	NA	nontargeting	Nontargeting
SABETI-NT-149	2.10191439753196	0.316228167310896	-6.64682850805473	ZNF586	(Intercept)	11	2617	5.98951216380296e-11	1.09291342034646e-10	TAATCTCTGCGACACTGGAG	NA	NA	NA	NA	nontargeting	Nontargeting
SABETI-NT-149	-0.352026469301047	0.316823244687002	1.11111313707056	ZNF586	groupGroup2	11	2617	0.53303930772719	0.982625865429714	TAATCTCTGCGACACTGGAG	NA	NA	NA	NA	nontargeting	Nontargeting
SABETI-NT-149	2.42036812865047	0.365449650080043	-6.62298658138089	ZNF587	(Intercept)	8	1782	7.0402597511797e-11	1.27762069869916e-10	TAATCTCTGCGACACTGGAG	NA	NA	NA	NA	nontargeting	Nontargeting
SABETI-NT-149	-0.234202205881855	0.366207285752278	0.639534534111595	ZNF587	groupGroup2	8	1782	0.955049489512104	0.998748695729051	TAATCTCTGCGACACTGGAG	NA	NA	NA	NA	nontargeting	Nontargeting
SABETI-NT-149	1.45528723260684	0.23945410590402	-6.07752047981239	ZNF587B	(Intercept)	17	4504	2.44110193402406e-09	3.90600654356648e-09	TAATCTCTGCGACACTGGAG	NA	NA	NA	NA	nontargeting	Nontargeting
SABETI-NT-149	-0.386101289878135	0.239907025531719	1.60937883758259	ZNF587B	groupGroup2	17	4504	0.21506705958864	0.942911015776157	TAATCTCTGCGACACTGGAG	NA	NA	NA	NA	nontargeting	Nontargeting
SABETI-NT-149	1.06582246584513	0.198520102884134	-5.36883897580483	ZNF592	(Intercept)	25	4867	1.58490264508522e-07	2.27420839815792e-07	TAATCTCTGCGACACTGGAG	NA	NA	NA	NA	nontargeting	Nontargeting
SABETI-NT-149	-0.0626975113614203	0.199006096680746	0.315053219007668	ZNF592	groupGroup2	25	4867	0.494557506297858	0.980256171701838	TAATCTCTGCGACACTGGAG	NA	NA	NA	NA	nontargeting	Nontargeting
SABETI-NT-149	1.09861228866813	0.197751372054326	-5.55552296429235	ZNF598	(Intercept)	23	4728	5.53563642829552e-08	8.13996826439141e-08	TAATCTCTGCGACACTGGAG	NA	NA	NA	NA	nontargeting	Nontargeting
SABETI-NT-149	-0.0397254402972815	0.198243902667489	0.200386694182026	ZNF598	groupGroup2	23	4728	0.31764367009126	0.962299836424667	TAATCTCTGCGACACTGGAG	NA	NA	NA	NA	nontargeting	Nontargeting
SABETI-NT-149	3.11351530921031	0.540985373737839	-5.75526707440915	ZNF613	(Intercept)	4	633	1.73009844313729e-08	2.61630922867919e-08	TAATCTCTGCGACACTGGAG	NA	NA	NA	NA	nontargeting	Nontargeting
SABETI-NT-149	0.11232036659293	0.542520300177893	-0.207034403240026	ZNF613	groupGroup2	4	633	0.328034018752374	0.963982056849674	TAATCTCTGCGACACTGGAG	NA	NA	NA	NA	nontargeting	Nontargeting
SABETI-NT-149	2.01490302054228	0.300169647559273	-6.71254751080189	ZNF623	(Intercept)	12	1902	3.82510999751842e-11	7.09088770796114e-11	TAATCTCTGCGACACTGGAG	NA	NA	NA	NA	nontargeting	Nontargeting
SABETI-NT-149	0.10800070544836	0.301024353847463	-0.358777301796276	ZNF623	groupGroup2	12	1902	0.560476611491612	0.983801814132836	TAATCTCTGCGACACTGGAG	NA	NA	NA	NA	nontargeting	Nontargeting
SABETI-NT-149	2.55389952127504	0.417421403454374	-6.11827639919807	ZNF628	(Intercept)	5	784	1.89185785589575e-09	3.05256853002599e-09	TAATCTCTGCGACACTGGAG	NA	NA	NA	NA	nontargeting	Nontargeting
SABETI-NT-149	0.463034959929585	0.419014902609064	-1.10505606613613	ZNF628	groupGroup2	5	784	0.53827059182402	0.982973679541176	TAATCTCTGCGACACTGGAG	NA	NA	NA	NA	nontargeting	Nontargeting
SABETI-NT-149	2.55389952127494	0.387513848398594	-6.59047291297839	ZNF641	(Intercept)	7	1248	8.7685557153157e-11	1.57933176901375e-10	TAATCTCTGCGACACTGGAG	NA	NA	NA	NA	nontargeting	Nontargeting
SABETI-NT-149	0.0215368236818417	0.388532758686669	-0.0554311655847016	ZNF641	groupGroup2	7	1248	0.0884100650956381	0.882236401945152	TAATCTCTGCGACACTGGAG	NA	NA	NA	NA	nontargeting	Nontargeting
SABETI-NT-149	2.30258509299406	0.358737081764188	-6.41858678693172	ZNF649	(Intercept)	9	2015	2.75090374852784e-10	4.75427026575536e-10	TAATCTCTGCGACACTGGAG	NA	NA	NA	NA	nontargeting	Nontargeting
SABETI-NT-149	-0.301712497408576	0.359453612648139	0.83936420943393	ZNF649	groupGroup2	9	2015	0.802529923211504	0.994262091758016	TAATCTCTGCGACACTGGAG	NA	NA	NA	NA	nontargeting	Nontargeting
SABETI-NT-149	1.50407739677631	0.235754418366362	-6.37984817929889	ZNF652	(Intercept)	16	3677	3.54527255478312e-10	6.06964567340388e-10	TAATCTCTGCGACACTGGAG	NA	NA	NA	NA	nontargeting	Nontargeting
SABETI-NT-149	-0.125434531902417	0.236297405370833	0.530833301811193	ZNF652	groupGroup2	16	3677	0.808931398517998	0.994648389960247	TAATCTCTGCGACACTGGAG	NA	NA	NA	NA	nontargeting	Nontargeting
SABETI-NT-149	0.492476485097789	0.14576870830304	-3.37847876153211	ZNF655	(Intercept)	39	7918	0.0014577612479478	0.00173358236858436	TAATCTCTGCGACACTGGAG	NA	NA	NA	NA	nontargeting	Nontargeting
SABETI-NT-149	-0.0897017818867254	0.146116683897943	0.613905130432462	ZNF655	groupGroup2	39	7918	0.921443960474086	0.998009618252567	TAATCTCTGCGACACTGGAG	NA	NA	NA	NA	nontargeting	Nontargeting
SABETI-NT-149	2.55389952127503	0.399840729777102	-6.38729206676555	ZNF687	(Intercept)	7	935	3.3769793045914e-10	5.79157261855397e-10	TAATCTCTGCGACACTGGAG	NA	NA	NA	NA	nontargeting	Nontargeting
SABETI-NT-149	0.301218853466489	0.401193723901979	-0.750806494520547	ZNF687	groupGroup2	7	935	0.905538240602422	0.997579851094442	TAATCTCTGCGACACTGGAG	NA	NA	NA	NA	nontargeting	Nontargeting
SABETI-NT-149	3.11351530921024	0.533554415635442	-5.8354222511722	ZNF687-AS1	(Intercept)	4	517	1.07309023875308e-08	1.64326582598603e-08	TAATCTCTGCGACACTGGAG	NA	NA	NA	NA	nontargeting	Nontargeting
SABETI-NT-149	0.341615556629984	0.535419559260259	-0.638033390304165	ZNF687-AS1	groupGroup2	4	517	0.953096110591272	0.99872214106584	TAATCTCTGCGACACTGGAG	NA	NA	NA	NA	nontargeting	Nontargeting
SABETI-NT-149	1.93486031286867	0.302453932510133	-6.39720666486573	ZNF69	(Intercept)	11	1730	3.16490170083994e-10	5.44140864833228e-10	TAATCTCTGCGACACTGGAG	NA	NA	NA	NA	nontargeting	Nontargeting
SABETI-NT-149	0.255395595151437	0.303423407011672	-0.841713556863502	ZNF69	groupGroup2	11	1730	0.799896615993806	0.994134945000507	TAATCTCTGCGACACTGGAG	NA	NA	NA	NA	nontargeting	Nontargeting
SABETI-NT-149	2.19722457733617	0.329154862084029	-6.67535203163806	ZNF696	(Intercept)	9	1647	4.93278805943624e-11	9.06211493530159e-11	TAATCTCTGCGACACTGGAG	NA	NA	NA	NA	nontargeting	Nontargeting
SABETI-NT-149	0.0746548637064406	0.330063367964219	-0.226183427039785	ZNF696	groupGroup2	9	1647	0.357882480120936	0.968349889528661	TAATCTCTGCGACACTGGAG	NA	NA	NA	NA	nontargeting	Nontargeting
SABETI-NT-149	1.13251384034379	0.201837539044574	-5.6110168886556	ZNF7	(Intercept)	26	4685	4.02282263152464e-08	5.96033625866312e-08	TAATCTCTGCGACACTGGAG	NA	NA	NA	NA	nontargeting	Nontargeting
SABETI-NT-149	-0.0631609108901436	0.20233058158764	0.312166902277129	ZNF7	groupGroup2	26	4685	0.490172631463196	0.979802147582809	TAATCTCTGCGACACTGGAG	NA	NA	NA	NA	nontargeting	Nontargeting
SABETI-NT-149	1.06582246584514	0.20046766480738	-5.31668020809862	ZNF700	(Intercept)	28	4202	2.11355114795778e-07	3.01163380895262e-07	TAATCTCTGCGACACTGGAG	NA	NA	NA	NA	nontargeting	Nontargeting
SABETI-NT-149	0.117500637190259	0.201035694522378	-0.584476490453192	ZNF700	groupGroup2	28	4202	0.88220044444198	0.996694983059969	TAATCTCTGCGACACTGGAG	NA	NA	NA	NA	nontargeting	Nontargeting
SABETI-NT-149	-0.920725328942027	0.0963483979972168	9.55620797108244	ZNF706	(Intercept)	69	13283	2.44300969484222e-21	1.27165855234343e-20	TAATCTCTGCGACACTGGAG	NA	NA	NA	NA	nontargeting	Nontargeting
SABETI-NT-149	0.141512994456269	0.09661455767329	-1.46471709713568	ZNF706	groupGroup2	69	13283	0.285996236668946	0.957454045850776	TAATCTCTGCGACACTGGAG	NA	NA	NA	NA	nontargeting	Nontargeting
SABETI-NT-149	2.89037175789613	0.470511265583649	-6.14304474582718	ZNF707	(Intercept)	5	568	1.61908931897514e-09	2.62650620935352e-09	TAATCTCTGCGACACTGGAG	NA	NA	NA	NA	nontargeting	Nontargeting
SABETI-NT-149	0.484576803704412	0.472404690843463	-1.02576628280133	ZNF707	groupGroup2	5	568	0.610003525261578	0.986835660077258	TAATCTCTGCGACACTGGAG	NA	NA	NA	NA	nontargeting	Nontargeting
SABETI-NT-149	3.11351530921047	0.516389589691903	-6.02939209341557	ZNF710	(Intercept)	4	1063	3.291551178752e-09	5.21781733227886e-09	TAATCTCTGCGACACTGGAG	NA	NA	NA	NA	nontargeting	Nontargeting
SABETI-NT-149	-0.39329691206604	0.517314668573105	0.760266305904027	ZNF710	groupGroup2	4	1063	0.894190836024588	0.997161995352509	TAATCTCTGCGACACTGGAG	NA	NA	NA	NA	nontargeting	Nontargeting
SABETI-NT-149	2.01490302054222	0.317781307041736	-6.34053349235421	ZNF713	(Intercept)	12	836	4.57941776636504e-10	7.76629587955458e-10	TAATCTCTGCGACACTGGAG	NA	NA	NA	NA	nontargeting	Nontargeting
SABETI-NT-149	0.957376073574421	0.319680841951851	-2.99478713747449	ZNF713	groupGroup2	12	836	0.00549272853516746	0.580314878294034	TAATCTCTGCGACACTGGAG	NA	NA	NA	NA	nontargeting	Nontargeting
SABETI-NT-149	0.23712979328896	0.140156062889153	-1.69189821974737	ZNF721	(Intercept)	43	8683	0.18133076299764	0.195339084096911	TAATCTCTGCGACACTGGAG	NA	NA	NA	NA	nontargeting	Nontargeting
SABETI-NT-149	-0.0576701238584443	0.140502625643753	0.41045584446705	ZNF721	groupGroup2	43	8683	0.637056823960816	0.988424506764486	TAATCTCTGCGACACTGGAG	NA	NA	NA	NA	nontargeting	Nontargeting
SABETI-NT-149	1.55537069116386	0.242997307859814	-6.40077334544448	ZNF74	(Intercept)	15	2907	3.09183836041008e-10	5.32044444198218e-10	TAATCTCTGCGACACTGGAG	NA	NA	NA	NA	nontargeting	Nontargeting
SABETI-NT-149	0.0938842373630838	0.243678130522066	-0.385279701391103	ZNF74	groupGroup2	15	2907	0.599939602239614	0.985890315165098	TAATCTCTGCGACACTGGAG	NA	NA	NA	NA	nontargeting	Nontargeting
SABETI-NT-149	1.45528723260682	0.229819297362782	-6.33231086034334	ZNF749	(Intercept)	19	3056	4.83032528074146e-10	8.17579334144626e-10	TAATCTCTGCGACACTGGAG	NA	NA	NA	NA	nontargeting	Nontargeting
SABETI-NT-149	0.144226455330276	0.230494018335119	-0.625727541096457	ZNF749	groupGroup2	19	3056	0.937012668991294	0.998293358872357	TAATCTCTGCGACACTGGAG	NA	NA	NA	NA	nontargeting	Nontargeting
SABETI-NT-149	2.89037175789623	0.457477843669229	-6.31805845440257	ZNF75A	(Intercept)	4	2148	5.29739668389116e-10	8.93567383017522e-10	TAATCTCTGCGACACTGGAG	NA	NA	NA	NA	nontargeting	Nontargeting
SABETI-NT-149	-0.916267803719581	0.457980996589652	2.00066773630905	ZNF75A	groupGroup2	4	2148	0.0908564171379588	0.884685740308769	TAATCTCTGCGACACTGGAG	NA	NA	NA	NA	nontargeting	Nontargeting
SABETI-NT-149	2.89037175789612	0.46373443035447	-6.23281682079714	ZNF76	(Intercept)	4	1208	9.16243519555076e-10	1.51548154697051e-09	TAATCTCTGCGACACTGGAG	NA	NA	NA	NA	nontargeting	Nontargeting
SABETI-NT-149	-0.305098027514831	0.464637187268661	0.656637126503647	ZNF76	groupGroup2	4	1208	0.977171458609402	0.999206813619249	TAATCTCTGCGACACTGGAG	NA	NA	NA	NA	nontargeting	Nontargeting
SABETI-NT-149	2.42036812865051	0.365573760943553	-6.62073810331325	ZNF77	(Intercept)	7	1720	7.14819419158778e-11	1.29650949858723e-10	TAATCTCTGCGACACTGGAG	NA	NA	NA	NA	nontargeting	Nontargeting
SABETI-NT-149	-0.195715916850718	0.366359100803917	0.534218793585992	ZNF77	groupGroup2	7	1720	0.813619663932738	0.994745136496563	TAATCTCTGCGACACTGGAG	NA	NA	NA	NA	nontargeting	Nontargeting
SABETI-NT-149	3.1135153092103	0.525438874234812	-5.92555188031045	ZNF776	(Intercept)	4	544	6.22500592921188e-09	9.68124509330123e-09	TAATCTCTGCGACACTGGAG	NA	NA	NA	NA	nontargeting	Nontargeting
SABETI-NT-149	0.300720969463275	0.527221720637508	-0.570388050590268	ZNF776	groupGroup2	4	544	0.863170935149692	0.996021498861044	TAATCTCTGCGACACTGGAG	NA	NA	NA	NA	nontargeting	Nontargeting
SABETI-NT-149	1.40876721697188	0.237769034121201	-5.92493981471856	ZNF778	(Intercept)	19	2041	6.24823575842134e-09	9.71610689513298e-09	TAATCTCTGCGACACTGGAG	NA	NA	NA	NA	nontargeting	Nontargeting
SABETI-NT-149	0.611365550267633	0.238795776157732	-2.5602025299803	ZNF778	groupGroup2	19	2041	0.0209222357213006	0.749501790627216	TAATCTCTGCGACACTGGAG	NA	NA	NA	NA	nontargeting	Nontargeting
SABETI-NT-149	1.86075234071504	0.281893691983146	-6.60090095533709	ZNF780A	(Intercept)	13	3101	8.17333045935674e-11	1.47557760143084e-10	TAATCTCTGCGACACTGGAG	NA	NA	NA	NA	nontargeting	Nontargeting
SABETI-NT-149	-0.30237841746224	0.282449708769959	1.07055666220747	ZNF780A	groupGroup2	13	3101	0.568737637221944	0.984178590548492	TAATCTCTGCGACACTGGAG	NA	NA	NA	NA	nontargeting	Nontargeting
SABETI-NT-149	2.01490302054231	0.310945453928613	-6.47992435678091	ZNF780B	(Intercept)	10	3087	1.83537228057637e-10	3.21934562973818e-10	TAATCTCTGCGACACTGGAG	NA	NA	NA	NA	nontargeting	Nontargeting
SABETI-NT-149	-0.501264991130915	0.311474526959329	1.60932900685124	ZNF780B	groupGroup2	10	3087	0.215088839274494	0.942911015776157	TAATCTCTGCGACACTGGAG	NA	NA	NA	NA	nontargeting	Nontargeting
SABETI-NT-149	2.42036812865065	0.372727016398645	-6.49367505483419	ZNF782	(Intercept)	8	2416	1.67534652956698e-10	2.94881983475685e-10	TAATCTCTGCGACACTGGAG	NA	NA	NA	NA	nontargeting	Nontargeting
SABETI-NT-149	-0.612428946707586	0.373291836306695	1.64061703777635	ZNF782	groupGroup2	8	2416	0.201753872004498	0.939444609090247	TAATCTCTGCGACACTGGAG	NA	NA	NA	NA	nontargeting	Nontargeting
SABETI-NT-149	0.786237603625961	0.173024597943508	-4.54407993412976	ZNF787	(Intercept)	28	5644	1.10351437573861e-05	1.43787091624312e-05	TAATCTCTGCGACACTGGAG	NA	NA	NA	NA	nontargeting	Nontargeting
SABETI-NT-149	0.0435410351906744	0.173486460327555	-0.250976560986177	ZNF787	groupGroup2	28	5644	0.396335538119386	0.971573847339599	TAATCTCTGCGACACTGGAG	NA	NA	NA	NA	nontargeting	Nontargeting
SABETI-NT-149	1.72722094809048	0.261963145719522	-6.59337382495694	ZNF789	(Intercept)	15	3568	8.59884334779708e-11	1.54983368737764e-10	TAATCTCTGCGACACTGGAG	NA	NA	NA	NA	nontargeting	Nontargeting
SABETI-NT-149	-0.31667523892546	0.26247131810369	1.20651369152784	ZNF789	groupGroup2	15	3568	0.455238966296224	0.977723717994897	TAATCTCTGCGACACTGGAG	NA	NA	NA	NA	nontargeting	Nontargeting
SABETI-NT-149	1.09861228866813	0.210023828222384	-5.23089355130156	ZNF791	(Intercept)	21	4543	3.37385265492296e-07	4.75521153039615e-07	TAATCTCTGCGACACTGGAG	NA	NA	NA	NA	nontargeting	Nontargeting
SABETI-NT-149	-0.0517173704525375	0.210544282364207	0.245636546724527	ZNF791	groupGroup2	21	4543	0.388072808755942	0.970762591177351	TAATCTCTGCGACACTGGAG	NA	NA	NA	NA	nontargeting	Nontargeting
SABETI-NT-149	2.89037175789609	0.487741506738402	-5.92603196152902	ZNF799	(Intercept)	4	594	6.20684419139372e-09	9.65390580235685e-09	TAATCTCTGCGACACTGGAG	NA	NA	NA	NA	nontargeting	Nontargeting
SABETI-NT-149	0.41346446017637	0.489537858573295	-0.844601603196468	ZNF799	groupGroup2	4	594	0.79666662729231	0.993958315734902	TAATCTCTGCGACACTGGAG	NA	NA	NA	NA	nontargeting	Nontargeting
SABETI-NT-149	1.93486031286875	0.290878776123936	-6.65177548754659	ZNF8	(Intercept)	11	2508	5.79156412375326e-11	1.0580277997986e-10	TAATCTCTGCGACACTGGAG	NA	NA	NA	NA	nontargeting	Nontargeting
SABETI-NT-149	-0.127270597991969	0.291546781676892	0.436535767124389	ZNF8	groupGroup2	11	2508	0.675103890767704	0.990020453637785	TAATCTCTGCGACACTGGAG	NA	NA	NA	NA	nontargeting	Nontargeting
SABETI-NT-149	2.89037175789613	0.473346347204012	-6.10625132098121	ZNF805	(Intercept)	4	723	2.03996712378092e-09	3.28360496596615e-09	TAATCTCTGCGACACTGGAG	NA	NA	NA	NA	nontargeting	Nontargeting
SABETI-NT-149	0.226214868509595	0.474841582975479	-0.476400712616774	ZNF805	groupGroup2	4	723	0.732422145834696	0.992238155820709	TAATCTCTGCGACACTGGAG	NA	NA	NA	NA	nontargeting	Nontargeting
SABETI-NT-149	1.40876721697192	0.243167298993626	-5.79340734877696	ZNF81	(Intercept)	19	2671	1.37945085436221e-08	2.09832962034484e-08	TAATCTCTGCGACACTGGAG	NA	NA	NA	NA	nontargeting	Nontargeting
SABETI-NT-149	0.278790265969275	0.24394829569795	-1.14282522520454	ZNF81	groupGroup2	19	2671	0.506222326570126	0.980981127607235	TAATCTCTGCGACACTGGAG	NA	NA	NA	NA	nontargeting	Nontargeting
SABETI-NT-149	1.50407739677627	0.244839938189434	-6.14310478878066	ZNF814	(Intercept)	19	2899	1.61847715629185e-09	2.62555512210687e-09	TAATCTCTGCGACACTGGAG	NA	NA	NA	NA	nontargeting	Nontargeting
SABETI-NT-149	0.117528711700021	0.245536178446537	-0.478661484607294	ZNF814	groupGroup2	19	2899	0.735641059823554	0.992381436035091	TAATCTCTGCGACACTGGAG	NA	NA	NA	NA	nontargeting	Nontargeting
SABETI-NT-149	1.79175946922811	0.273895417367598	-6.54176505196276	ZNF84	(Intercept)	12	2639	1.21593929390053e-10	2.16479885048158e-10	TAATCTCTGCGACACTGGAG	NA	NA	NA	NA	nontargeting	Nontargeting
SABETI-NT-149	-0.0477906638363902	0.274571766159311	0.174055273435002	ZNF84	groupGroup2	12	2639	0.276355953590644	0.956074908432816	TAATCTCTGCGACACTGGAG	NA	NA	NA	NA	nontargeting	Nontargeting
SABETI-NT-149	2.70805020110221	0.417478755188327	-6.48667786671108	ZNF865	(Intercept)	6	1286	1.75499348192416e-10	3.08363334474622e-10	TAATCTCTGCGACACTGGAG	NA	NA	NA	NA	nontargeting	Nontargeting
SABETI-NT-149	-0.165937931877	0.418397134954545	0.396603891408165	ZNF865	groupGroup2	6	1286	0.61668083500736	0.98720038002264	TAATCTCTGCGACACTGGAG	NA	NA	NA	NA	nontargeting	Nontargeting
SABETI-NT-149	2.19722457733621	0.338634002400348	-6.48849365911742	ZNF891	(Intercept)	8	1865	1.73397609913969e-10	3.04809643665194e-10	TAATCTCTGCGACACTGGAG	NA	NA	NA	NA	nontargeting	Nontargeting
SABETI-NT-149	-0.0923564612449524	0.339439315811987	0.272085338800612	ZNF891	groupGroup2	8	1865	0.428887195238484	0.97565529779241	TAATCTCTGCGACACTGGAG	NA	NA	NA	NA	nontargeting	Nontargeting
SABETI-NT-149	-0.262364264467498	0.112090354981896	2.34064977767153	ZNHIT1	(Intercept)	60	10265	0.0385004306353178	0.0430724211021094	TAATCTCTGCGACACTGGAG	NA	NA	NA	NA	nontargeting	Nontargeting
SABETI-NT-149	0.165159119288325	0.112414331423436	-1.46919985376431	ZNHIT1	groupGroup2	60	10265	0.283557179925058	0.957454045850776	TAATCTCTGCGACACTGGAG	NA	NA	NA	NA	nontargeting	Nontargeting
SABETI-NT-149	1.60943791243409	0.253936977324387	-6.33794230911926	ZNHIT2	(Intercept)	14	2881	4.6570795862675e-10	7.89299122368638e-10	TAATCTCTGCGACACTGGAG	NA	NA	NA	NA	nontargeting	Nontargeting
SABETI-NT-149	0.0256029775518872	0.25460573324687	-0.100559312727896	ZNHIT2	groupGroup2	14	2881	0.160199406675186	0.924795814804485	TAATCTCTGCGACACTGGAG	NA	NA	NA	NA	nontargeting	Nontargeting
SABETI-NT-149	0.117783035656379	0.12459231549559	-0.945347513511364	ZNHIT3	(Intercept)	51	8813	0.688962977451566	0.704876883104492	TAATCTCTGCGACACTGGAG	NA	NA	NA	NA	nontargeting	Nontargeting
SABETI-NT-149	0.110230200420563	0.124943350153643	-0.882241434098041	ZNHIT3	groupGroup2	51	8813	0.75529251965112	0.992643378571158	TAATCTCTGCGACACTGGAG	NA	NA	NA	NA	nontargeting	Nontargeting
SABETI-NT-149	0.388935806156957	0.165014510781572	-2.35697942147516	ZNHIT6	(Intercept)	35	7935	0.0368485356650168	0.0412603519402465	TAATCTCTGCGACACTGGAG	NA	NA	NA	NA	nontargeting	Nontargeting
SABETI-NT-149	-0.218896644650334	0.165389343856403	1.32352326665247	ZNHIT6	groupGroup2	35	7935	0.371322848264344	0.969488857740932	TAATCTCTGCGACACTGGAG	NA	NA	NA	NA	nontargeting	Nontargeting
SABETI-NT-149	-0.0219789067187916	0.123988451261547	0.177265757376292	ZNRD2	(Intercept)	50	9825	0.281400707077098	0.298950369201161	TAATCTCTGCGACACTGGAG	NA	NA	NA	NA	nontargeting	Nontargeting
SABETI-NT-149	-0.0112250116256842	0.124305336563966	0.0903019285894289	ZNRD2	groupGroup2	50	9825	0.143905424756034	0.918233125583688	TAATCTCTGCGACACTGGAG	NA	NA	NA	NA	nontargeting	Nontargeting
SABETI-NT-149	0.567984037605903	0.155660797618901	-3.64885729929561	ZPR1	(Intercept)	33	6811	0.000526818724482382	0.000637952296691185	TAATCTCTGCGACACTGGAG	NA	NA	NA	NA	nontargeting	Nontargeting
SABETI-NT-149	0.0116052050096319	0.156065573553018	-0.0743610826233208	ZPR1	groupGroup2	33	6811	0.118553850796668	0.905372133340358	TAATCTCTGCGACACTGGAG	NA	NA	NA	NA	nontargeting	Nontargeting
SABETI-NT-149	-0.537142932083368	0.0869611365763887	6.17681591145637	ZRANB2	(Intercept)	73	14281	1.30814523456133e-09	2.13750334716057e-09	TAATCTCTGCGACACTGGAG	NA	NA	NA	NA	nontargeting	Nontargeting
SABETI-NT-149	-0.106657928305386	0.0871657170351163	1.22362245081306	ZRANB2	groupGroup2	73	14281	0.44218937258068	0.976644640299874	TAATCTCTGCGACACTGGAG	NA	NA	NA	NA	nontargeting	Nontargeting
SABETI-NT-149	3.11351530921042	0.535570789240457	-5.81345243572	ZRANB2-AS2	(Intercept)	4	1118	1.22394732176813e-08	1.8677405946297e-08	TAATCTCTGCGACACTGGAG	NA	NA	NA	NA	nontargeting	Nontargeting
SABETI-NT-149	-0.512143109278092	0.536468915070726	0.954655703043994	ZRANB2-AS2	groupGroup2	4	1118	0.67950367583322	0.99039661634704	TAATCTCTGCGACACTGGAG	NA	NA	NA	NA	nontargeting	Nontargeting
SABETI-NT-149	1.24171313230878	0.229090831161357	-5.420178214964	ZSCAN12	(Intercept)	21	3720	1.19079302612793e-07	1.72032608980261e-07	TAATCTCTGCGACACTGGAG	NA	NA	NA	NA	nontargeting	Nontargeting
SABETI-NT-149	0.0236823117333765	0.229691336193608	-0.103104941291362	ZSCAN12	groupGroup2	21	3720	0.164240633312228	0.925729553462595	TAATCTCTGCGACACTGGAG	NA	NA	NA	NA	nontargeting	Nontargeting
SABETI-NT-149	0.567984037605899	0.151609623229909	-3.74635874363053	ZSCAN16-AS1	(Intercept)	32	6517	0.000358839916899472	0.000437542733442051	TAATCTCTGCGACACTGGAG	NA	NA	NA	NA	nontargeting	Nontargeting
SABETI-NT-149	0.112858099918462	0.152039928239409	-0.7422925097725	ZSCAN16-AS1	groupGroup2	32	6517	0.91582025801726	0.99794000004849	TAATCTCTGCGACACTGGAG	NA	NA	NA	NA	nontargeting	Nontargeting
SABETI-NT-149	3.1135153092103	0.52059077728029	-5.98073466740261	ZSCAN2	(Intercept)	4	909	4.44266911161144e-09	6.97859752956005e-09	TAATCTCTGCGACACTGGAG	NA	NA	NA	NA	nontargeting	Nontargeting
SABETI-NT-149	-0.237258754364331	0.52167083664509	0.454805478278529	ZSCAN2	groupGroup2	4	909	0.70150162260408	0.991112523675254	TAATCTCTGCGACACTGGAG	NA	NA	NA	NA	nontargeting	Nontargeting
SABETI-NT-149	2.30258509299401	0.344341470895777	-6.68692355586452	ZSCAN21	(Intercept)	7	2039	4.55821702552424e-11	8.39778318519598e-11	TAATCTCTGCGACACTGGAG	NA	NA	NA	NA	nontargeting	Nontargeting
SABETI-NT-149	-0.258396934468853	0.345039427416458	0.748891036608901	ZSCAN21	groupGroup2	7	2039	0.907845766447478	0.997678799864902	TAATCTCTGCGACACTGGAG	NA	NA	NA	NA	nontargeting	Nontargeting
SABETI-NT-149	2.01490302054229	0.306004768996083	-6.58454777405146	ZSCAN25	(Intercept)	9	2323	9.12544005017812e-11	1.64126272002576e-10	TAATCTCTGCGACACTGGAG	NA	NA	NA	NA	nontargeting	Nontargeting
SABETI-NT-149	-0.135996682149066	0.306703957216909	0.443413522874389	ZSCAN25	groupGroup2	9	2323	0.685066687154884	0.990468758914654	TAATCTCTGCGACACTGGAG	NA	NA	NA	NA	nontargeting	Nontargeting
SABETI-NT-149	1.66659632627401	0.258606246805988	-6.44453236090748	ZSCAN29	(Intercept)	13	2851	2.31914783511216e-10	4.03402799223526e-10	TAATCTCTGCGACACTGGAG	NA	NA	NA	NA	nontargeting	Nontargeting
SABETI-NT-149	-0.0110586545675905	0.259265998479967	0.0426537017288249	ZSCAN29	groupGroup2	13	2851	0.068044826756126	0.863302869412126	TAATCTCTGCGACACTGGAG	NA	NA	NA	NA	nontargeting	Nontargeting
SABETI-NT-149	2.89037175789623	0.470921046186047	-6.13769926255181	ZSCAN31	(Intercept)	5	1549	1.67450336754488e-09	2.71308177387978e-09	TAATCTCTGCGACACTGGAG	NA	NA	NA	NA	nontargeting	Nontargeting
SABETI-NT-149	-0.607874726189177	0.471636214325821	1.28886355145162	ZSCAN31	groupGroup2	5	1549	0.394891054859872	0.971429343286954	TAATCTCTGCGACACTGGAG	NA	NA	NA	NA	nontargeting	Nontargeting
SABETI-NT-149	2.01490302054215	0.304436468691981	-6.61846798183945	ZSCAN32	(Intercept)	9	2466	7.25880990656176e-11	1.31588753186575e-10	TAATCTCTGCGACACTGGAG	NA	NA	NA	NA	nontargeting	Nontargeting
SABETI-NT-149	-0.19959667670425	0.305093266998314	0.654215278717878	ZSCAN32	groupGroup2	9	2466	0.974053761162342	0.999128966348699	TAATCTCTGCGACACTGGAG	NA	NA	NA	NA	nontargeting	Nontargeting
SABETI-NT-149	1.66659632627401	0.261749365782722	-6.36714561385969	ZSCAN5A	(Intercept)	14	4040	3.85156665512638e-10	6.57416650526287e-10	TAATCTCTGCGACACTGGAG	NA	NA	NA	NA	nontargeting	Nontargeting
SABETI-NT-149	-0.452869969470564	0.262212992345677	1.72710728564336	ZSCAN5A	groupGroup2	14	4040	0.168296794786699	0.928159153937186	TAATCTCTGCGACACTGGAG	NA	NA	NA	NA	nontargeting	Nontargeting
SABETI-NT-149	1.66659632627409	0.25297984537894	-6.58786206378492	ZSCAN9	(Intercept)	15	3604	8.92409764400518e-11	1.60633124437408e-10	TAATCTCTGCGACACTGGAG	NA	NA	NA	NA	nontargeting	Nontargeting
SABETI-NT-149	-0.258865538038884	0.253495063335092	1.0211857171226	ZSCAN9	groupGroup2	15	3604	0.614332915931954	0.987072493926595	TAATCTCTGCGACACTGGAG	NA	NA	NA	NA	nontargeting	Nontargeting
SABETI-NT-149	3.11351530921039	0.517083075067505	-6.02130578109509	ZSWIM9	(Intercept)	4	736	3.46031086681226e-09	5.47717769493658e-09	TAATCTCTGCGACACTGGAG	NA	NA	NA	NA	nontargeting	Nontargeting
SABETI-NT-149	-0.00337615839562451	0.518410924662728	0.00651251398264996	ZSWIM9	groupGroup2	4	736	0.0103923952556559	0.662376236514113	TAATCTCTGCGACACTGGAG	NA	NA	NA	NA	nontargeting	Nontargeting
SABETI-NT-149	1.00330210886379	0.195376445131165	-5.13522552931202	ZYG11A	(Intercept)	27	5021	5.63611756116366e-07	7.84979414434136e-07	TAATCTCTGCGACACTGGAG	NA	NA	NA	NA	nontargeting	Nontargeting
SABETI-NT-149	-0.0518064348312796	0.195859601122594	0.264508017653178	ZYG11A	groupGroup2	27	5021	0.417223024880782	0.974519277053319	TAATCTCTGCGACACTGGAG	NA	NA	NA	NA	nontargeting	Nontargeting
SABETI-NT-149	1.36431545440111	0.218720826653639	-6.23770253283475	ZYG11B	(Intercept)	15	3881	8.88088018515148e-10	1.47054771725147e-09	TAATCTCTGCGACACTGGAG	NA	NA	NA	NA	nontargeting	Nontargeting
SABETI-NT-149	-0.034300218141654	0.219267021554487	0.156431267677572	ZYG11B	groupGroup2	15	3881	0.248613814989314	0.951298656272366	TAATCTCTGCGACACTGGAG	NA	NA	NA	NA	nontargeting	Nontargeting
SABETI-NT-15	2.02647600609993	0.134654082335937	-15.0494954994699	A1BG	(Intercept)	53	1901	6.95754133825068e-51	1.27355541529525e-49	GGTTAGGCCTACAGATCTAC	NA	NA	NA	NA	nontargeting	Nontargeting
SABETI-NT-15	0.0567462584198241	0.136603814981344	-0.415407566967101	A1BG	groupGroup2	53	1901	0.644312863627468	0.988657997374276	GGTTAGGCCTACAGATCTAC	NA	NA	NA	NA	nontargeting	Nontargeting
SABETI-NT-15	2.95073490762326	0.206544776924556	-14.2861753831765	A1BG-AS1	(Intercept)	22	642	5.33737086563284e-46	8.99383382779459e-45	GGTTAGGCCTACAGATCTAC	NA	NA	NA	NA	nontargeting	Nontargeting
SABETI-NT-15	0.297598128130376	0.210307750264796	-1.41506020465567	A1BG-AS1	groupGroup2	22	642	0.314101689686954	0.961583938983517	GGTTAGGCCTACAGATCTAC	NA	NA	NA	NA	nontargeting	Nontargeting
SABETI-NT-15	3.68470408270345	0.304043788083434	-12.1189914976731	AADACL4	(Intercept)	9	354	1.67567506429195e-33	2.11307102402975e-32	GGTTAGGCCTACAGATCTAC	NA	NA	NA	NA	nontargeting	Nontargeting
SABETI-NT-15	0.150519158905267	0.308842327516871	-0.487365705716114	AADACL4	groupGroup2	9	354	0.748001615812716	0.992564354582006	GGTTAGGCCTACAGATCTAC	NA	NA	NA	NA	nontargeting	Nontargeting
SABETI-NT-15	1.3097983281298	0.0995383920237349	-13.1587250054982	AAK1	(Intercept)	106	3996	3.03245754935366e-39	4.51103550890558e-38	GGTTAGGCCTACAGATCTAC	NA	NA	NA	NA	nontargeting	Nontargeting
SABETI-NT-15	-0.115167335854423	0.100794036381344	1.14260069334558	AAK1	groupGroup2	106	3996	0.506408835101518	0.980981127607235	GGTTAGGCCTACAGATCTAC	NA	NA	NA	NA	nontargeting	Nontargeting
SABETI-NT-15	1.48747950536723	0.103144969745691	-14.4212510705533	AAMDC	(Intercept)	93	3144	7.60768740631814e-47	1.30208150548804e-45	GGTTAGGCCTACAGATCTAC	NA	NA	NA	NA	nontargeting	Nontargeting
SABETI-NT-15	0.0448898621680021	0.104622726277651	-0.429064160007376	AAMDC	groupGroup2	93	3144	0.664246932904228	0.989586338604989	GGTTAGGCCTACAGATCTAC	NA	NA	NA	NA	nontargeting	Nontargeting
SABETI-NT-15	0.896611173927716	0.0808251371324793	-11.0932218086818	AAR2	(Intercept)	137	5366	2.70648782703724e-28	2.57761183883013e-27	GGTTAGGCCTACAGATCTAC	NA	NA	NA	NA	nontargeting	Nontargeting
SABETI-NT-15	-0.0473956559809936	0.0818987188760714	0.578710590732346	AAR2	groupGroup2	137	5366	0.874431062666686	0.996388583587126	GGTTAGGCCTACAGATCTAC	NA	NA	NA	NA	nontargeting	Nontargeting
SABETI-NT-15	0.22681135736476	0.0575205626176986	-3.94313523795353	AARSD1	(Intercept)	239	8895	0.000160846547414358	0.000199001675841026	GGTTAGGCCTACAGATCTAC	NA	NA	NA	NA	nontargeting	Nontargeting
SABETI-NT-15	-0.0437812767678696	0.0582864508831078	0.751139863630949	AARSD1	groupGroup2	239	8895	0.905136974106948	0.997579851094442	GGTTAGGCCTACAGATCTAC	NA	NA	NA	NA	nontargeting	Nontargeting
SABETI-NT-15	1.71526343623794	0.11218375505845	-15.2897666453067	AASDH	(Intercept)	76	2868	1.78940309482365e-52	3.36746665074058e-51	GGTTAGGCCTACAGATCTAC	NA	NA	NA	NA	nontargeting	Nontargeting
SABETI-NT-15	-0.0555247853290462	0.113653025879009	0.488546476432189	AASDH	groupGroup2	76	2868	0.749674371844748	0.992564398266389	GGTTAGGCCTACAGATCTAC	NA	NA	NA	NA	nontargeting	Nontargeting
SABETI-NT-15	4.56017282005742	0.457498229868988	-9.96762942965551	AATBC	(Intercept)	5	173	4.22419376920426e-23	2.65130306408658e-22	GGTTAGGCCTACAGATCTAC	NA	NA	NA	NA	nontargeting	Nontargeting
SABETI-NT-15	0.0121607255323989	0.463875861334941	-0.0262154738929567	AATBC	groupGroup2	5	173	0.0418290525149121	0.820997167471923	GGTTAGGCCTACAGATCTAC	NA	NA	NA	NA	nontargeting	Nontargeting
SABETI-NT-15	-0.55901788059324	0.0418765658020125	13.349181574158	AATF	(Intercept)	369	12963	2.39514817781148e-40	3.63784077865762e-39	GGTTAGGCCTACAGATCTAC	NA	NA	NA	NA	nontargeting	Nontargeting
SABETI-NT-15	0.0160524884012988	0.0424599605139696	-0.378061783548231	AATF	groupGroup2	369	12963	0.589230605344956	0.985440495164722	GGTTAGGCCTACAGATCTAC	NA	NA	NA	NA	nontargeting	Nontargeting
SABETI-NT-15	2.3194631307814	0.163559034017874	-14.1811985177653	ABALON	(Intercept)	38	1170	2.3956632660515e-45	3.98654729104197e-44	GGTTAGGCCTACAGATCTAC	NA	NA	NA	NA	nontargeting	Nontargeting
SABETI-NT-15	0.243224635064085	0.166302440858048	-1.46254398798449	ABALON	groupGroup2	38	1170	0.287184398936858	0.957580918193112	GGTTAGGCCTACAGATCTAC	NA	NA	NA	NA	nontargeting	Nontargeting
SABETI-NT-15	4.37785126326342	0.428776255237166	-10.2101065760788	ABCA2	(Intercept)	6	166	3.57336962021294e-24	2.51710285441616e-23	GGTTAGGCCTACAGATCTAC	NA	NA	NA	NA	nontargeting	Nontargeting
SABETI-NT-15	0.217210533403924	0.435973647844469	-0.498219409539662	ABCA2	groupGroup2	6	166	0.763341193217664	0.992765053512838	GGTTAGGCCTACAGATCTAC	NA	NA	NA	NA	nontargeting	Nontargeting
SABETI-NT-15	1.16566442654598	0.0886856602611566	-13.1437757030099	ABCA3	(Intercept)	118	4345	3.6954388791665e-39	5.48702079231202e-38	GGTTAGGCCTACAGATCTAC	NA	NA	NA	NA	nontargeting	Nontargeting
SABETI-NT-15	-0.013816694435476	0.0898935560484387	0.153700610397824	ABCA3	groupGroup2	118	4345	0.244308393052268	0.950940098173037	GGTTAGGCCTACAGATCTAC	NA	NA	NA	NA	nontargeting	Nontargeting
SABETI-NT-15	1.2944134092903	0.0941182192803424	-13.7530588571245	ABCA7	(Intercept)	111	3089	9.76418226199944e-43	1.54806889919579e-41	GGTTAGGCCTACAGATCTAC	NA	NA	NA	NA	nontargeting	Nontargeting
SABETI-NT-15	0.266303454639453	0.0957533077034333	-2.78114104908258	ABCA7	groupGroup2	111	3089	0.0108336393193941	0.665603091252516	GGTTAGGCCTACAGATCTAC	NA	NA	NA	NA	nontargeting	Nontargeting
SABETI-NT-15	0.949254907413133	0.0799756416243459	-11.8693003036085	ABCB10	(Intercept)	141	5321	3.41781764288018e-32	4.05724789523999e-31	GGTTAGGCCTACAGATCTAC	NA	NA	NA	NA	nontargeting	Nontargeting
SABETI-NT-15	-0.0498027399018042	0.0810327705709292	0.614599989003351	ABCB10	groupGroup2	141	5321	0.922362156626602	0.998009618252567	GGTTAGGCCTACAGATCTAC	NA	NA	NA	NA	nontargeting	Nontargeting
SABETI-NT-15	0.465828257835253	0.0689379039382214	-6.75721527960444	ABCC5	(Intercept)	199	7059	2.81338209385492e-11	5.27080809786823e-11	GGTTAGGCCTACAGATCTAC	NA	NA	NA	NA	nontargeting	Nontargeting
SABETI-NT-15	-0.0211726247973857	0.0698740186205956	0.303011408465707	ABCC5	groupGroup2	199	7059	0.476237665238722	0.978803764443681	GGTTAGGCCTACAGATCTAC	NA	NA	NA	NA	nontargeting	Nontargeting
SABETI-NT-15	3.39702201025168	0.267105070627517	-12.7179240823507	ABCD1	(Intercept)	13	326	9.40372287570252e-37	1.32124243067326e-35	GGTTAGGCCTACAGATCTAC	NA	NA	NA	NA	nontargeting	Nontargeting
SABETI-NT-15	0.525212608346676	0.272989240316969	-1.92393153567829	ABCD1	groupGroup2	13	326	0.108726331490191	0.899600267558593	GGTTAGGCCTACAGATCTAC	NA	NA	NA	NA	nontargeting	Nontargeting
SABETI-NT-15	1.40743679769371	0.0978669325066138	-14.3811271248192	ABCD3	(Intercept)	102	3146	1.35956743679492e-46	2.3160087792071e-45	GGTTAGGCCTACAGATCTAC	NA	NA	NA	NA	nontargeting	Nontargeting
SABETI-NT-15	0.140642535409338	0.0993959022063452	-1.41497317582937	ABCD3	groupGroup2	102	3146	0.314152722004628	0.961583938983517	GGTTAGGCCTACAGATCTAC	NA	NA	NA	NA	nontargeting	Nontargeting
SABETI-NT-15	0.861343035090255	0.0789776816175748	-10.9061575048638	ABCF3	(Intercept)	148	5309	2.15427131279724e-27	1.9375005661177e-26	GGTTAGGCCTACAGATCTAC	NA	NA	NA	NA	nontargeting	Nontargeting
SABETI-NT-15	0.0207075473832643	0.0800839608556516	-0.258572967196127	ABCF3	groupGroup2	148	5309	0.408070513809506	0.973095451459964	GGTTAGGCCTACAGATCTAC	NA	NA	NA	NA	nontargeting	Nontargeting
SABETI-NT-15	1.8929446134754	0.123970884003549	-15.2692676888648	ABHD11	(Intercept)	59	2609	2.4508296441625e-52	4.59983261462845e-51	GGTTAGGCCTACAGATCTAC	NA	NA	NA	NA	nontargeting	Nontargeting
SABETI-NT-15	-0.144194584910197	0.125473162861613	1.14920658427359	ABHD11	groupGroup2	59	2609	0.500941613036516	0.980700186007751	GGTTAGGCCTACAGATCTAC	NA	NA	NA	NA	nontargeting	Nontargeting
SABETI-NT-15	1.51565038233392	0.104589445805882	-14.4914276068254	ABHD14A	(Intercept)	86	2682	2.74520131371622e-47	4.73544310160462e-46	GGTTAGGCCTACAGATCTAC	NA	NA	NA	NA	nontargeting	Nontargeting
SABETI-NT-15	0.203835680624825	0.106312120503705	-1.91733247026825	ABHD14A	groupGroup2	86	2682	0.110391414696231	0.900629498424538	GGTTAGGCCTACAGATCTAC	NA	NA	NA	NA	nontargeting	Nontargeting
SABETI-NT-15	0.727193021969662	0.0731387574619075	-9.94264938597572	ABHD14B	(Intercept)	163	6161	5.43016347941066e-23	3.36694272732527e-22	GGTTAGGCCTACAGATCTAC	NA	NA	NA	NA	nontargeting	Nontargeting
SABETI-NT-15	-0.0404692887440541	0.0741144902831009	0.546037469723807	ABHD14B	groupGroup2	163	6161	0.829919637893806	0.994869759897653	GGTTAGGCCTACAGATCTAC	NA	NA	NA	NA	nontargeting	Nontargeting
SABETI-NT-15	2.95073490762327	0.214891632962953	-13.7312694167668	ABHD15-AS1	(Intercept)	23	814	1.31934977180728e-42	2.08757292656642e-41	GGTTAGGCCTACAGATCTAC	NA	NA	NA	NA	nontargeting	Nontargeting
SABETI-NT-15	0.00655846998375193	0.217869652731293	-0.0301027238145955	ABHD15-AS1	groupGroup2	23	814	0.0480297431461021	0.832980684747891	GGTTAGGCCTACAGATCTAC	NA	NA	NA	NA	nontargeting	Nontargeting
SABETI-NT-15	0.846600753353061	0.0814367330091996	-10.395809385642	ABHD17A	(Intercept)	154	5117	5.1815582651446e-25	3.93887797149701e-24	GGTTAGGCCTACAGATCTAC	NA	NA	NA	NA	nontargeting	Nontargeting
SABETI-NT-15	0.0267917663773473	0.082581208659344	-0.324429332196699	ABHD17A	groupGroup2	154	5117	0.508773968494254	0.981143308692187	GGTTAGGCCTACAGATCTAC	NA	NA	NA	NA	nontargeting	Nontargeting
SABETI-NT-15	0.60509032516876	0.0669520586794096	-9.03766571340471	ABHD18	(Intercept)	189	6976	3.20105930454934e-19	1.3816593007316e-18	GGTTAGGCCTACAGATCTAC	NA	NA	NA	NA	nontargeting	Nontargeting
SABETI-NT-15	-0.0432514584446772	0.0678415118309263	0.637536771769885	ABHD18	groupGroup2	189	6976	0.952449468401536	0.998702035298006	GGTTAGGCCTACAGATCTAC	NA	NA	NA	NA	nontargeting	Nontargeting
SABETI-NT-15	0.20346399336776	0.0663270652026515	-3.06758625225026	ABHD2	(Intercept)	223	7950	0.00431590348363364	0.0050324189126509	GGTTAGGCCTACAGATCTAC	NA	NA	NA	NA	nontargeting	Nontargeting
SABETI-NT-15	-0.0168720833950175	0.0672322149317235	0.25095236579892	ABHD2	groupGroup2	223	7950	0.396298125128776	0.971573847339599	GGTTAGGCCTACAGATCTAC	NA	NA	NA	NA	nontargeting	Nontargeting
SABETI-NT-15	2.95073490762321	0.223413855143216	-13.2074839572134	ABHD4	(Intercept)	21	925	1.58870909758617e-39	2.37657661028217e-38	GGTTAGGCCTACAGATCTAC	NA	NA	NA	NA	nontargeting	Nontargeting
SABETI-NT-15	-0.186874312235244	0.22607448144643	0.826605068558014	ABHD4	groupGroup2	21	925	0.816921887180582	0.994745136496563	GGTTAGGCCTACAGATCTAC	NA	NA	NA	NA	nontargeting	Nontargeting
SABETI-NT-15	0.705778927465857	0.0753191679457432	-9.37050881887424	ABI1	(Intercept)	171	6662	1.44367395785886e-20	7.00012697103157e-20	GGTTAGGCCTACAGATCTAC	NA	NA	NA	NA	nontargeting	Nontargeting
SABETI-NT-15	-0.177284827091335	0.0762318916526239	2.32559921114371	ABI1	groupGroup2	171	6662	0.0400798834168252	0.817368877934588	GGTTAGGCCTACAGATCTAC	NA	NA	NA	NA	nontargeting	Nontargeting
SABETI-NT-15	-1.0308141604535	0.0375448242224265	27.4555596357746	ABL1	(Intercept)	429	15205	1.19259046653194e-165	4.30523090250118e-164	GGTTAGGCCTACAGATCTAC	NA	NA	NA	NA	nontargeting	Nontargeting
SABETI-NT-15	-0.0322035371295042	0.0380535784754834	0.846268299057652	ABL1	groupGroup2	429	15205	0.794806176523976	0.993794252225375	GGTTAGGCCTACAGATCTAC	NA	NA	NA	NA	nontargeting	Nontargeting
SABETI-NT-15	1.1197547252419	0.0857628913825765	-13.056401284873	ABO	(Intercept)	125	4224	1.16850021984844e-38	1.71706801148229e-37	GGTTAGGCCTACAGATCTAC	NA	NA	NA	NA	nontargeting	Nontargeting
SABETI-NT-15	0.0864460065808747	0.0870370432862634	-0.993209366000121	ABO	groupGroup2	125	4224	0.641215869921424	0.988523366553171	GGTTAGGCCTACAGATCTAC	NA	NA	NA	NA	nontargeting	Nontargeting
SABETI-NT-15	0.927863717431805	0.080846607558907	-11.4768417061376	ABRAXAS1	(Intercept)	145	5153	3.44931821783598e-30	3.66314201636701e-29	GGTTAGGCCTACAGATCTAC	NA	NA	NA	NA	nontargeting	Nontargeting
SABETI-NT-15	-0.00735510424084328	0.0819541285365109	0.0897465981541925	ABRAXAS1	groupGroup2	145	5153	0.14302282930166	0.917937275223231	GGTTAGGCCTACAGATCTAC	NA	NA	NA	NA	nontargeting	Nontargeting
SABETI-NT-15	4.56017282005738	0.490778271451145	-9.29171702441868	ABTB2	(Intercept)	5	210	3.03638210699854e-20	1.43193114021101e-19	GGTTAGGCCTACAGATCTAC	NA	NA	NA	NA	nontargeting	Nontargeting
SABETI-NT-15	-0.282519276107029	0.496166690060835	0.56940395590117	ABTB2	groupGroup2	5	210	0.861835934316976	0.995876715717131	GGTTAGGCCTACAGATCTAC	NA	NA	NA	NA	nontargeting	Nontargeting
SABETI-NT-15	-0.892580899795101	0.0428711011362843	20.8201066951289	ACACA	(Intercept)	402	14114	5.69102513800964e-96	1.51414205521006e-94	GGTTAGGCCTACAGATCTAC	NA	NA	NA	NA	nontargeting	Nontargeting
SABETI-NT-15	-0.0348521694498799	0.0434525038556764	0.802075055689272	ACACA	groupGroup2	402	14114	0.845019086326566	0.995183505966124	GGTTAGGCCTACAGATCTAC	NA	NA	NA	NA	nontargeting	Nontargeting
SABETI-NT-15	4.78331637137149	0.536375747545368	-8.91784610557343	ACACB	(Intercept)	4	168	9.50888961049966e-19	3.93158368927113e-18	GGTTAGGCCTACAGATCTAC	NA	NA	NA	NA	nontargeting	Nontargeting
SABETI-NT-15	-0.249555100567992	0.542356439341342	0.460131165532137	ACACB	groupGroup2	4	168	0.709155849461662	0.991315271932612	GGTTAGGCCTACAGATCTAC	NA	NA	NA	NA	nontargeting	Nontargeting
SABETI-NT-15	1.89294461347539	0.121995599471727	-15.5164991333486	ACAD8	(Intercept)	66	1918	5.36589422838468e-54	1.034012785051e-52	GGTTAGGCCTACAGATCTAC	NA	NA	NA	NA	nontargeting	Nontargeting
SABETI-NT-15	0.214341090975978	0.124048644119382	-1.72787935327774	ACAD8	groupGroup2	66	1918	0.168019713352766	0.927971139887514	GGTTAGGCCTACAGATCTAC	NA	NA	NA	NA	nontargeting	Nontargeting
SABETI-NT-15	2.21836701391005	0.145400055764206	-15.2569887422021	ACAP3	(Intercept)	49	1708	2.95837300355462e-52	5.54408292643941e-51	GGTTAGGCCTACAGATCTAC	NA	NA	NA	NA	nontargeting	Nontargeting
SABETI-NT-15	-0.00911098668663803	0.147387283824062	0.0618166401486435	ACAP3	groupGroup2	49	1708	0.0985822961838301	0.892646259600932	GGTTAGGCCTACAGATCTAC	NA	NA	NA	NA	nontargeting	Nontargeting
SABETI-NT-15	1.51565038233394	0.102036628329314	-14.8539833895953	ACBD5	(Intercept)	97	2827	1.31109679157692e-49	2.34803807276302e-48	GGTTAGGCCTACAGATCTAC	NA	NA	NA	NA	nontargeting	Nontargeting
SABETI-NT-15	0.160088609921393	0.103664266823657	-1.5442988681309	ACBD5	groupGroup2	97	2827	0.245031893322346	0.951048413850611	GGTTAGGCCTACAGATCTAC	NA	NA	NA	NA	nontargeting	Nontargeting
SABETI-NT-15	1.1791781457127	0.0896573859720198	-13.1520469053236	ACD	(Intercept)	118	3942	3.31258309751344e-39	4.9234155486392e-38	GGTTAGGCCTACAGATCTAC	NA	NA	NA	NA	nontargeting	Nontargeting
SABETI-NT-15	0.0851169555490383	0.0909851006686941	-0.935504328988726	ACD	groupGroup2	118	3942	0.699056906851266	0.991055392284712	GGTTAGGCCTACAGATCTAC	NA	NA	NA	NA	nontargeting	Nontargeting
SABETI-NT-15	0.92258666033097	0.078051486302524	-11.8202317987266	ACER3	(Intercept)	142	5134	6.13673459272322e-32	7.19603351296726e-31	GGTTAGGCCTACAGATCTAC	NA	NA	NA	NA	nontargeting	Nontargeting
SABETI-NT-15	0.0409569563937285	0.0791656290485454	-0.51735780901347	ACER3	groupGroup2	142	5134	0.790187187636406	0.99373273279367	GGTTAGGCCTACAGATCTAC	NA	NA	NA	NA	nontargeting	Nontargeting
SABETI-NT-15	3.12508829476808	0.232531088548656	-13.4394429333012	ACHE	(Intercept)	20	618	7.10199455067258e-41	1.08902749583881e-39	GGTTAGGCCTACAGATCTAC	NA	NA	NA	NA	nontargeting	Nontargeting
SABETI-NT-15	0.126238755198181	0.236112247478053	-0.534655684093285	ACHE	groupGroup2	20	618	0.814224058262894	0.994745136496563	GGTTAGGCCTACAGATCTAC	NA	NA	NA	NA	nontargeting	Nontargeting
SABETI-NT-15	-0.884838925641488	0.0453122018065916	19.5276082459708	ACIN1	(Intercept)	379	13855	1.27931786780708e-84	3.16853147338635e-83	GGTTAGGCCTACAGATCTAC	NA	NA	NA	NA	nontargeting	Nontargeting
SABETI-NT-15	-0.0508957932838609	0.045923669337359	1.1082693090131	ACIN1	groupGroup2	379	13855	0.535491051836802	0.98266721351005	GGTTAGGCCTACAGATCTAC	NA	NA	NA	NA	nontargeting	Nontargeting
SABETI-NT-15	-0.351010395067241	0.0522125244614641	6.72272407219666	ACLY	(Intercept)	322	11404	3.5671630037252e-11	6.62919668405146e-11	GGTTAGGCCTACAGATCTAC	NA	NA	NA	NA	nontargeting	Nontargeting
SABETI-NT-15	-0.0637581807980707	0.0529081739249469	1.20507241260141	ACLY	groupGroup2	322	11404	0.456350697327004	0.977815477085774	GGTTAGGCCTACAGATCTAC	NA	NA	NA	NA	nontargeting	Nontargeting
SABETI-NT-15	0.53125606315771	0.0665651420989749	-7.98099495330141	ACOT7	(Intercept)	190	6979	2.90316804847446e-15	8.2489310632772e-15	GGTTAGGCCTACAGATCTAC	NA	NA	NA	NA	nontargeting	Nontargeting
SABETI-NT-15	-0.000494276329528872	0.067482063756343	0.00732455858661276	ACOT7	groupGroup2	190	6979	0.011688199911468	0.676520096226873	GGTTAGGCCTACAGATCTAC	NA	NA	NA	NA	nontargeting	Nontargeting
SABETI-NT-15	1.82580531063778	0.12191027302182	-14.9766321195179	ACOX1	(Intercept)	65	2414	2.08747423666268e-50	3.78935641965065e-49	GGTTAGGCCTACAGATCTAC	NA	NA	NA	NA	nontargeting	Nontargeting
SABETI-NT-15	-0.00548508957133185	0.123582249369995	0.0443841215004104	ACOX1	groupGroup2	65	2414	0.070803563234354	0.866362288238849	GGTTAGGCCTACAGATCTAC	NA	NA	NA	NA	nontargeting	Nontargeting
SABETI-NT-15	2.07526617026937	0.135445682967524	-15.3217594300659	ACP2	(Intercept)	52	1879	1.0943223856865e-52	2.0680754544966e-51	GGTTAGGCCTACAGATCTAC	NA	NA	NA	NA	nontargeting	Nontargeting
SABETI-NT-15	0.0377666764375943	0.13737696161347	-0.274912736415413	ACP2	groupGroup2	52	1879	0.433233436421966	0.97600765468562	GGTTAGGCCTACAGATCTAC	NA	NA	NA	NA	nontargeting	Nontargeting
SABETI-NT-15	2.67310317102503	0.199953053556176	-13.3686539089238	ACRBP	(Intercept)	28	831	1.84388368893444e-40	2.80622962090907e-39	GGTTAGGCCTACAGATCTAC	NA	NA	NA	NA	nontargeting	Nontargeting
SABETI-NT-15	0.218256011805466	0.203213735036408	-1.07402194918745	ACRBP	groupGroup2	28	831	0.565625688349468	0.983968818132361	GGTTAGGCCTACAGATCTAC	NA	NA	NA	NA	nontargeting	Nontargeting
SABETI-NT-15	2.3194631307814	0.166827325875164	-13.9033765518549	ACSBG1	(Intercept)	39	1348	1.20844617715915e-43	1.94692667436741e-42	GGTTAGGCCTACAGATCTAC	NA	NA	NA	NA	nontargeting	Nontargeting
SABETI-NT-15	0.0600249498815093	0.1692341954217	-0.354685704812425	ACSBG1	groupGroup2	39	1348	0.55434987704774	0.983602619375831	GGTTAGGCCTACAGATCTAC	NA	NA	NA	NA	nontargeting	Nontargeting
SABETI-NT-15	4.09016919081158	0.391052065247883	-10.4593980042501	ACSF2	(Intercept)	8	159	2.6539208920873e-25	2.06559709928307e-24	GGTTAGGCCTACAGATCTAC	NA	NA	NA	NA	nontargeting	Nontargeting
SABETI-NT-15	0.52228434856758	0.39943023013962	-1.30757341121882	ACSF2	groupGroup2	8	159	0.38203608036291	0.970200154647145	GGTTAGGCCTACAGATCTAC	NA	NA	NA	NA	nontargeting	Nontargeting
SABETI-NT-15	1.73879393364815	0.11274290988141	-15.4226455169298	ACSF3	(Intercept)	80	3006	2.30566831917286e-53	4.40457084863327e-52	GGTTAGGCCTACAGATCTAC	NA	NA	NA	NA	nontargeting	Nontargeting
SABETI-NT-15	-0.125866631223972	0.114125485927589	1.10287925787087	ACSF3	groupGroup2	80	3006	0.540159205919332	0.983021386819087	GGTTAGGCCTACAGATCTAC	NA	NA	NA	NA	nontargeting	Nontargeting
SABETI-NT-15	1.46913036669906	0.102445648200796	-14.3405834459609	ACSS2	(Intercept)	93	3556	2.4405049502636e-46	4.13930870214046e-45	GGTTAGGCCTACAGATCTAC	NA	NA	NA	NA	nontargeting	Nontargeting
SABETI-NT-15	-0.0823133726588103	0.103761360585864	0.793295039637558	ACSS2	groupGroup2	93	3556	0.855211892332614	0.99569289266698	GGTTAGGCCTACAGATCTAC	NA	NA	NA	NA	nontargeting	Nontargeting
SABETI-NT-15	-3.30193939160539	0.0293483997303036	112.508328288714	ACTB	(Intercept)	478	17215	0	0	GGTTAGGCCTACAGATCTAC	NA	NA	NA	NA	nontargeting	Nontargeting
SABETI-NT-15	0.039424805730631	0.0297542717103567	-1.32501329941503	ACTB	groupGroup2	478	17215	0.37033348057454	0.969488857740932	GGTTAGGCCTACAGATCTAC	NA	NA	NA	NA	nontargeting	Nontargeting
SABETI-NT-15	-2.39293816064558	0.0264165530944479	90.5847993146582	ACTG1	(Intercept)	478	17170	0	0	GGTTAGGCCTACAGATCTAC	NA	NA	NA	NA	nontargeting	Nontargeting
SABETI-NT-15	-0.00422323691559888	0.0267801620441917	0.157700200194078	ACTG1	groupGroup2	478	17170	0.250613914528524	0.951533495684471	GGTTAGGCCTACAGATCTAC	NA	NA	NA	NA	nontargeting	Nontargeting
SABETI-NT-15	3.33639738843527	0.348176151301876	-9.58249833011264	ACTL8	(Intercept)	11	351	1.8945070015757e-21	9.97279049909049e-21	GGTTAGGCCTACAGATCTAC	NA	NA	NA	NA	nontargeting	Nontargeting
SABETI-NT-15	0.227404301593478	0.353564027316065	-0.643177144800968	ACTL8	groupGroup2	11	351	0.959781676651604	0.998802472853042	GGTTAGGCCTACAGATCTAC	NA	NA	NA	NA	nontargeting	Nontargeting
SABETI-NT-15	-0.337666979893557	0.0448253813132526	7.53294160586929	ACTN4	(Intercept)	339	11983	9.9219602173636e-14	2.36081766480943e-13	GGTTAGGCCTACAGATCTAC	NA	NA	NA	NA	nontargeting	Nontargeting
SABETI-NT-15	-0.0170495890443404	0.0454353809624471	0.375249171090523	ACTN4	groupGroup2	339	11983	0.585049671529314	0.985350878757389	GGTTAGGCCTACAGATCTAC	NA	NA	NA	NA	nontargeting	Nontargeting
SABETI-NT-15	-0.765759713523658	0.0349426934416782	21.9147306088972	ACTR3	(Intercept)	420	14889	3.76006527590978e-106	1.05824212514112e-104	GGTTAGGCCTACAGATCTAC	NA	NA	NA	NA	nontargeting	Nontargeting
SABETI-NT-15	-0.0424511174965641	0.0354083722664006	1.19890056445341	ACTR3	groupGroup2	420	14889	0.461133224506164	0.978017941316829	GGTTAGGCCTACAGATCTAC	NA	NA	NA	NA	nontargeting	Nontargeting
SABETI-NT-15	0.413868518904549	0.0627383351047675	-6.59674054489054	ACY1	(Intercept)	207	7744	8.4059068242928e-11	1.51619029884565e-10	GGTTAGGCCTACAGATCTAC	NA	NA	NA	NA	nontargeting	Nontargeting
SABETI-NT-15	-0.0345039312492603	0.0635794659021333	0.542689856853651	ACY1	groupGroup2	207	7744	0.825313281768282	0.994853800197921	GGTTAGGCCTACAGATCTAC	NA	NA	NA	NA	nontargeting	Nontargeting
SABETI-NT-15	1.10070653027121	0.0830954145888911	-13.2462968710955	ADAL	(Intercept)	133	4979	9.48044220544878e-40	1.42407303348038e-38	GGTTAGGCCTACAGATCTAC	NA	NA	NA	NA	nontargeting	Nontargeting
SABETI-NT-15	-0.0843628947166394	0.0841566398352707	1.00245084501677	ADAL	groupGroup2	133	4979	0.63225179160804	0.988182011873677	GGTTAGGCCTACAGATCTAC	NA	NA	NA	NA	nontargeting	Nontargeting
SABETI-NT-15	1.3655896877582	0.097541238497972	-14.0001266006746	ADAM15	(Intercept)	97	3491	3.11186640089088e-44	5.06803672229505e-43	GGTTAGGCCTACAGATCTAC	NA	NA	NA	NA	nontargeting	Nontargeting
SABETI-NT-15	0.0464021447900557	0.0989399905680165	-0.468992815985326	ADAM15	groupGroup2	97	3491	0.721850457876808	0.991878748539315	GGTTAGGCCTACAGATCTAC	NA	NA	NA	NA	nontargeting	Nontargeting
SABETI-NT-15	3.77171545969306	0.314858248739643	-11.9790905107012	ADAMTS13	(Intercept)	10	254	9.14626146614718e-33	1.11467135405391e-31	GGTTAGGCCTACAGATCTAC	NA	NA	NA	NA	nontargeting	Nontargeting
SABETI-NT-15	0.410247604011009	0.32119509649466	-1.27725363334689	ADAMTS13	groupGroup2	10	254	0.403025434855844	0.972406099437192	GGTTAGGCCTACAGATCTAC	NA	NA	NA	NA	nontargeting	Nontargeting
SABETI-NT-15	1.10070653027124	0.0912828687850749	-12.058193885896	ADAMTS14	(Intercept)	125	3774	3.51182705806966e-33	4.36471163219607e-32	GGTTAGGCCTACAGATCTAC	NA	NA	NA	NA	nontargeting	Nontargeting
SABETI-NT-15	0.169567353875943	0.0927148620081252	-1.82891232541642	ADAMTS14	groupGroup2	125	3774	0.134825487013775	0.913406899041662	GGTTAGGCCTACAGATCTAC	NA	NA	NA	NA	nontargeting	Nontargeting
SABETI-NT-15	1.59489975398807	0.114134624559496	-13.9738467633605	ADAMTS6	(Intercept)	86	3172	4.50261596356048e-44	7.31176594671483e-43	GGTTAGGCCTACAGATCTAC	NA	NA	NA	NA	nontargeting	Nontargeting
SABETI-NT-15	-0.141807911944662	0.115543863846097	1.22730803025204	ADAMTS6	groupGroup2	86	3172	0.439413677098776	0.976514614102161	GGTTAGGCCTACAGATCTAC	NA	NA	NA	NA	nontargeting	Nontargeting
SABETI-NT-15	4.78331637137163	0.553799674784299	-8.63726829242848	ADAMTSL3	(Intercept)	4	73	1.15146138543589e-17	4.27188706389345e-17	GGTTAGGCCTACAGATCTAC	NA	NA	NA	NA	nontargeting	Nontargeting
SABETI-NT-15	0.614091897820671	0.566646162845854	-1.08373079725191	ADAMTSL3	groupGroup2	4	73	0.556968352826466	0.983801814132836	GGTTAGGCCTACAGATCTAC	NA	NA	NA	NA	nontargeting	Nontargeting
SABETI-NT-15	0.866305824432379	0.0786609682131645	-11.0131599459183	ADAMTSL4	(Intercept)	141	5058	6.60429503510388e-28	6.14133247804141e-27	GGTTAGGCCTACAGATCTAC	NA	NA	NA	NA	nontargeting	Nontargeting
SABETI-NT-15	0.0839365079150453	0.0798206944570016	-1.05156323790519	ADAMTSL4	groupGroup2	141	5058	0.585999963247374	0.985394452611634	GGTTAGGCCTACAGATCTAC	NA	NA	NA	NA	nontargeting	Nontargeting
SABETI-NT-15	2.87377386648711	0.211898778974961	-13.5620123928448	ADAMTSL4-AS1	(Intercept)	23	565	1.34529992014797e-41	2.08989742608536e-40	GGTTAGGCCTACAGATCTAC	NA	NA	NA	NA	nontargeting	Nontargeting
SABETI-NT-15	0.465246270223128	0.216231320894077	-2.15161368991051	ADAMTSL4-AS1	groupGroup2	23	565	0.0628555859997718	0.857359509219267	GGTTAGGCCTACAGATCTAC	NA	NA	NA	NA	nontargeting	Nontargeting
SABETI-NT-15	2.73562352800629	0.187130530824576	-14.6187985250294	ADAMTSL5	(Intercept)	28	747	4.26256513969442e-48	7.45071533844847e-47	GGTTAGGCCTACAGATCTAC	NA	NA	NA	NA	nontargeting	Nontargeting
SABETI-NT-15	0.352809850093132	0.190704760205476	-1.85003169146379	ADAMTSL5	groupGroup2	28	747	0.12861796408483	0.910716959917786	GGTTAGGCCTACAGATCTAC	NA	NA	NA	NA	nontargeting	Nontargeting
SABETI-NT-15	4.22370058343619	0.401193175030244	-10.5278475465536	ADAP2	(Intercept)	7	138	1.28575345601719e-25	1.02421372258929e-24	GGTTAGGCCTACAGATCTAC	NA	NA	NA	NA	nontargeting	Nontargeting
SABETI-NT-15	0.560603212869701	0.410368927893532	-1.36609566359553	ADAP2	groupGroup2	7	138	0.343817878415518	0.966230427430814	GGTTAGGCCTACAGATCTAC	NA	NA	NA	NA	nontargeting	Nontargeting
SABETI-NT-15	-0.161891117402235	0.0588599350514439	2.75044675568774	ADAR	(Intercept)	269	9587	0.0119028125160388	0.0136237904374535	GGTTAGGCCTACAGATCTAC	NA	NA	NA	NA	nontargeting	Nontargeting
SABETI-NT-15	-0.0149485812415786	0.0596648994262153	0.250542301844735	ADAR	groupGroup2	269	9587	0.395664009167462	0.971483868951065	GGTTAGGCCTACAGATCTAC	NA	NA	NA	NA	nontargeting	Nontargeting
SABETI-NT-15	1.22796830988215	0.0937791503940346	-13.0942571426864	ADARB1	(Intercept)	117	3860	7.1026365301347e-39	1.04801227973925e-37	GGTTAGGCCTACAGATCTAC	NA	NA	NA	NA	nontargeting	Nontargeting
SABETI-NT-15	0.0412721960600203	0.0951153638169843	-0.43391723906386	ADARB1	groupGroup2	117	3860	0.671302918504362	0.989908434930854	GGTTAGGCCTACAGATCTAC	NA	NA	NA	NA	nontargeting	Nontargeting
SABETI-NT-15	4.37785126326332	0.453040157185712	-9.66327420169231	ADARB2	(Intercept)	6	191	8.63673613887482e-22	4.70607719665312e-21	GGTTAGGCCTACAGATCTAC	NA	NA	NA	NA	nontargeting	Nontargeting
SABETI-NT-15	0.0102898175966235	0.45933523117249	-0.0224015422687215	ADARB2	groupGroup2	6	191	0.0357446997820401	0.807223352435571	GGTTAGGCCTACAGATCTAC	NA	NA	NA	NA	nontargeting	Nontargeting
SABETI-NT-15	2.31946313078139	0.154282321481518	-15.0338879303112	ADAT3	(Intercept)	40	1361	8.80763575275892e-51	1.60901671427578e-49	GGTTAGGCCTACAGATCTAC	NA	NA	NA	NA	nontargeting	Nontargeting
SABETI-NT-15	0.128793932416457	0.156667597135809	-0.822084047825223	ADAT3	groupGroup2	40	1361	0.822058127589468	0.994804730249089	GGTTAGGCCTACAGATCTAC	NA	NA	NA	NA	nontargeting	Nontargeting
SABETI-NT-15	2.673103171025	0.182956472953741	-14.6105963230985	ADCK5	(Intercept)	30	1163	4.8080900072907e-48	8.3977519563034e-47	GGTTAGGCCTACAGATCTAC	NA	NA	NA	NA	nontargeting	Nontargeting
SABETI-NT-15	-0.0657582545957586	0.185333327682662	0.354810737054016	ADCK5	groupGroup2	30	1163	0.554537231879324	0.983602619375831	GGTTAGGCCTACAGATCTAC	NA	NA	NA	NA	nontargeting	Nontargeting
SABETI-NT-15	2.27779043438082	0.175370424899361	-12.9884525038242	ADCY10	(Intercept)	40	1448	2.84549527397916e-38	4.1456329277954e-37	GGTTAGGCCTACAGATCTAC	NA	NA	NA	NA	nontargeting	Nontargeting
SABETI-NT-15	-0.0690630881107853	0.177680752161687	0.388692006706155	ADCY10	groupGroup2	40	1448	0.604992007899454	0.986362582929612	GGTTAGGCCTACAGATCTAC	NA	NA	NA	NA	nontargeting	Nontargeting
SABETI-NT-15	0.277966520665687	0.0583898041659297	-4.76053181948982	ADD1	(Intercept)	224	8157	3.86166976620696e-06	5.14784254804159e-06	GGTTAGGCCTACAGATCTAC	NA	NA	NA	NA	nontargeting	Nontargeting
SABETI-NT-15	0.0460323094020832	0.0592249247287132	-0.777245553505381	ADD1	groupGroup2	224	8157	0.874027821863282	0.996388583587126	GGTTAGGCCTACAGATCTAC	NA	NA	NA	NA	nontargeting	Nontargeting
SABETI-NT-15	3.12508829476808	0.239794404518583	-13.0323653758397	ADGRD1	(Intercept)	19	828	1.60171711721749e-38	2.34652887233994e-37	GGTTAGGCCTACAGATCTAC	NA	NA	NA	NA	nontargeting	Nontargeting
SABETI-NT-15	-0.23372911193759	0.242531686998844	0.963705463932655	ADGRD1	groupGroup2	19	828	0.67038722837272	0.989857116476574	GGTTAGGCCTACAGATCTAC	NA	NA	NA	NA	nontargeting	Nontargeting
SABETI-NT-15	1.5544902156502	0.110861410444299	-14.021923493669	ADGRE2	(Intercept)	75	2655	2.28939050150318e-44	3.73761138444107e-43	GGTTAGGCCTACAGATCTAC	NA	NA	NA	NA	nontargeting	Nontargeting
SABETI-NT-15	0.138140013360336	0.112570034346048	-1.22714729690571	ADGRE2	groupGroup2	75	2655	0.439534467728896	0.976520511041858	GGTTAGGCCTACAGATCTAC	NA	NA	NA	NA	nontargeting	Nontargeting
SABETI-NT-15	1.46008053117911	0.103073034398398	-14.1654947843643	ADGRE5	(Intercept)	93	3019	2.99616098617848e-45	4.97541430683387e-44	GGTTAGGCCTACAGATCTAC	NA	NA	NA	NA	nontargeting	Nontargeting
SABETI-NT-15	0.108407673555129	0.104630289829804	-1.03610220072476	ADGRE5	groupGroup2	93	3019	0.6003089312835	0.985909853674047	GGTTAGGCCTACAGATCTAC	NA	NA	NA	NA	nontargeting	Nontargeting
SABETI-NT-15	3.07856827913318	0.238312834926684	-12.9181807605129	ADGRF3	(Intercept)	20	404	7.10892810592698e-38	1.02607715502493e-36	GGTTAGGCCTACAGATCTAC	NA	NA	NA	NA	nontargeting	Nontargeting
SABETI-NT-15	0.595615621653123	0.243712911517314	-2.44392313047726	ADGRF3	groupGroup2	20	404	0.0290570434249592	0.787956778100287	GGTTAGGCCTACAGATCTAC	NA	NA	NA	NA	nontargeting	Nontargeting
SABETI-NT-15	4.78331637137163	0.565475513151359	-8.45892750459611	ADGRG3	(Intercept)	4	89	5.39695443473984e-17	1.86333935557899e-16	GGTTAGGCCTACAGATCTAC	NA	NA	NA	NA	nontargeting	Nontargeting
SABETI-NT-15	0.385833245839698	0.576109862653508	-0.669721646601546	ADGRG3	groupGroup2	4	89	0.99392950026588	0.99981660793696	GGTTAGGCCTACAGATCTAC	NA	NA	NA	NA	nontargeting	Nontargeting
SABETI-NT-15	1.93550422789417	0.124528586345367	-15.5426499625254	ADGRL1	(Intercept)	63	1899	3.56898604850512e-54	6.89563710343614e-53	GGTTAGGCCTACAGATCTAC	NA	NA	NA	NA	nontargeting	Nontargeting
SABETI-NT-15	0.181378479198192	0.1265609925455	-1.43313097938123	ADGRL1	groupGroup2	63	1899	0.303640819310066	0.960176777815224	GGTTAGGCCTACAGATCTAC	NA	NA	NA	NA	nontargeting	Nontargeting
SABETI-NT-15	4.22370058343609	0.395653650232592	-10.6752473557444	ADH4	(Intercept)	7	127	2.65806170128724e-26	2.21965103284133e-25	GGTTAGGCCTACAGATCTAC	NA	NA	NA	NA	nontargeting	Nontargeting
SABETI-NT-15	0.655219189244593	0.405653982149074	-1.61521695355577	ADH4	groupGroup2	7	127	0.212527440804264	0.942424636182948	GGTTAGGCCTACAGATCTAC	NA	NA	NA	NA	nontargeting	Nontargeting
SABETI-NT-15	-0.903658984968251	0.0335381177775783	26.9442367327002	ADH5	(Intercept)	433	15521	1.33281989752951e-159	4.70496782759124e-158	GGTTAGGCCTACAGATCTAC	NA	NA	NA	NA	nontargeting	Nontargeting
SABETI-NT-15	-0.0525890425729829	0.0339825588734031	1.5475303896006	ADH5	groupGroup2	433	15521	0.24347080459128	0.950550374281163	GGTTAGGCCTACAGATCTAC	NA	NA	NA	NA	nontargeting	Nontargeting
SABETI-NT-15	4.22370058343609	0.411071862250519	-10.2748472257681	ADH6	(Intercept)	7	151	1.82978545792288e-24	1.32522368903986e-23	GGTTAGGCCTACAGATCTAC	NA	NA	NA	NA	nontargeting	Nontargeting
SABETI-NT-15	0.449012147461283	0.419423624668168	-1.07054567519062	ADH6	groupGroup2	7	151	0.568747522338174	0.984178590548492	GGTTAGGCCTACAGATCTAC	NA	NA	NA	NA	nontargeting	Nontargeting
SABETI-NT-15	0.545593226304118	0.0653969015853301	-8.34279932348517	ADIPOR1	(Intercept)	202	7356	1.45104457154153e-16	4.77780155319905e-16	GGTTAGGCCTACAGATCTAC	NA	NA	NA	NA	nontargeting	Nontargeting
SABETI-NT-15	-0.0683530261986849	0.06624814934381	1.03177261366127	ADIPOR1	groupGroup2	202	7356	0.604357303068542	0.986228230718585	GGTTAGGCCTACAGATCTAC	NA	NA	NA	NA	nontargeting	Nontargeting
SABETI-NT-15	4.09016919081157	0.374671686588903	-10.9166754180157	ADIRF	(Intercept)	7	239	1.91887449353392e-27	1.73160266626023e-26	GGTTAGGCCTACAGATCTAC	NA	NA	NA	NA	nontargeting	Nontargeting
SABETI-NT-15	0.13055841634275	0.380471038568146	-0.34314942034508	ADIRF	groupGroup2	7	239	0.537027892733384	0.982841047465053	GGTTAGGCCTACAGATCTAC	NA	NA	NA	NA	nontargeting	Nontargeting
SABETI-NT-15	3.46156053138932	0.283110887924063	-12.2268717984375	ADM5	(Intercept)	15	251	4.46752729430112e-34	5.77384715339967e-33	GGTTAGGCCTACAGATCTAC	NA	NA	NA	NA	nontargeting	Nontargeting
SABETI-NT-15	0.705307906092305	0.290295211551852	-2.42962294252768	ADM5	groupGroup2	15	251	0.030229075625494	0.791542286815856	GGTTAGGCCTACAGATCTAC	NA	NA	NA	NA	nontargeting	Nontargeting
SABETI-NT-15	0.462500467742577	0.0649831109888579	-7.11724109087172	ADNP	(Intercept)	193	7598	2.20217579933452e-12	4.54688255471498e-12	GGTTAGGCCTACAGATCTAC	NA	NA	NA	NA	nontargeting	Nontargeting
SABETI-NT-15	-0.0642084105788813	0.0658350628127637	0.975292007565807	ADNP	groupGroup2	193	7598	0.658830867784172	0.989325294208869	GGTTAGGCCTACAGATCTAC	NA	NA	NA	NA	nontargeting	Nontargeting
SABETI-NT-15	3.22517175332499	0.238010958004665	-13.5505179272535	ADNP-AS1	(Intercept)	18	541	1.57346142571512e-41	2.44144544360956e-40	GGTTAGGCCTACAGATCTAC	NA	NA	NA	NA	nontargeting	Nontargeting
SABETI-NT-15	0.188586038829104	0.241918117242665	-0.779544917836543	ADNP-AS1	groupGroup2	18	541	0.871317577297166	0.99624194926023	GGTTAGGCCTACAGATCTAC	NA	NA	NA	NA	nontargeting	Nontargeting
SABETI-NT-15	1.58464325382089	0.105791088439531	-14.9789862000206	ADNP2	(Intercept)	87	3094	2.01484056297298e-50	3.65865104611834e-49	GGTTAGGCCTACAGATCTAC	NA	NA	NA	NA	nontargeting	Nontargeting
SABETI-NT-15	-0.0153188121040996	0.107228843660419	0.14286092791052	ADNP2	groupGroup2	87	3094	0.227199966015568	0.945851161307241	GGTTAGGCCTACAGATCTAC	NA	NA	NA	NA	nontargeting	Nontargeting
SABETI-NT-15	2.91151419446998	0.206387515342041	-14.1070267241931	ADPRM	(Intercept)	25	605	6.8753818689925e-45	1.13404548861432e-43	GGTTAGGCCTACAGATCTAC	NA	NA	NA	NA	nontargeting	Nontargeting
SABETI-NT-15	0.38269844703435	0.210417392707534	-1.8187586211862	ADPRM	groupGroup2	25	605	0.137896527707065	0.915150373283401	GGTTAGGCCTACAGATCTAC	NA	NA	NA	NA	nontargeting	Nontargeting
SABETI-NT-15	-0.516250214576903	0.0464606974571082	11.1115468090744	ADRM1	(Intercept)	339	11862	2.20466550985232e-28	2.11087778270131e-27	GGTTAGGCCTACAGATCTAC	NA	NA	NA	NA	nontargeting	Nontargeting
SABETI-NT-15	0.00400904744689144	0.0471024140844671	-0.0851134177475947	ADRM1	groupGroup2	339	11862	0.135657553606766	0.913987818656113	GGTTAGGCCTACAGATCTAC	NA	NA	NA	NA	nontargeting	Nontargeting
SABETI-NT-15	2.16227754725898	0.148460672478202	-14.564648746128	ADTRP	(Intercept)	46	2157	9.42802524603476e-48	1.63861464493761e-46	GGTTAGGCCTACAGATCTAC	NA	NA	NA	NA	nontargeting	Nontargeting
SABETI-NT-15	-0.276414716897739	0.150101149050626	1.84152299063686	ADTRP	groupGroup2	46	2157	0.131089909254377	0.912104682789759	GGTTAGGCCTACAGATCTAC	NA	NA	NA	NA	nontargeting	Nontargeting
SABETI-NT-15	1.53488174426184	0.104529955603466	-14.6836544165809	AEN	(Intercept)	90	2902	1.64093536637775e-48	2.88809533734778e-47	GGTTAGGCCTACAGATCTAC	NA	NA	NA	NA	nontargeting	Nontargeting
SABETI-NT-15	0.101922890018059	0.106106713442732	-0.960569663417848	AEN	groupGroup2	90	2902	0.673537176360464	0.989989430333956	GGTTAGGCCTACAGATCTAC	NA	NA	NA	NA	nontargeting	Nontargeting
SABETI-NT-15	0.871293365943413	0.0840958456693296	-10.3607182852931	AFG1L	(Intercept)	139	5087	7.48283470812014e-25	5.60764667733066e-24	GGTTAGGCCTACAGATCTAC	NA	NA	NA	NA	nontargeting	Nontargeting
SABETI-NT-15	-0.00703585783457349	0.0852490005842124	0.0825330242742633	AFG1L	groupGroup2	139	5087	0.131554283336834	0.912162526517368	GGTTAGGCCTACAGATCTAC	NA	NA	NA	NA	nontargeting	Nontargeting
SABETI-NT-15	0.886407003753462	0.0780212503209576	-11.3610971383698	AFMID	(Intercept)	147	5774	1.30638215233369e-29	1.3402055246537e-28	GGTTAGGCCTACAGATCTAC	NA	NA	NA	NA	nontargeting	Nontargeting
SABETI-NT-15	-0.0978799747795179	0.0790133290230132	1.23877801365653	AFMID	groupGroup2	147	5774	0.430855436617234	0.975723863323348	GGTTAGGCCTACAGATCTAC	NA	NA	NA	NA	nontargeting	Nontargeting
SABETI-NT-15	-0.127498587442483	0.0564606880572011	2.2581833808563	AGAP1	(Intercept)	281	9504	0.0478684578794572	0.0533191188121926	GGTTAGGCCTACAGATCTAC	NA	NA	NA	NA	nontargeting	Nontargeting
SABETI-NT-15	0.0620533657259743	0.0572673021794229	-1.08357410536917	AGAP1	groupGroup2	281	9504	0.557107354483918	0.983801814132836	GGTTAGGCCTACAGATCTAC	NA	NA	NA	NA	nontargeting	Nontargeting
SABETI-NT-15	4.56017282005731	0.485457120270454	-9.39356460054965	AGBL2	(Intercept)	5	101	1.16006553576776e-20	5.67266205577217e-20	GGTTAGGCCTACAGATCTAC	NA	NA	NA	NA	nontargeting	Nontargeting
SABETI-NT-15	0.521115441362594	0.495988131953991	-1.05066111019554	AGBL2	groupGroup2	5	101	0.586828526786146	0.985440495164722	GGTTAGGCCTACAGATCTAC	NA	NA	NA	NA	nontargeting	Nontargeting
SABETI-NT-15	1.66980106216118	0.110426503169031	-15.1213795080081	AGBL5	(Intercept)	84	2919	2.34128585713738e-51	4.31954045502937e-50	GGTTAGGCCTACAGATCTAC	NA	NA	NA	NA	nontargeting	Nontargeting
SABETI-NT-15	-0.0398345695859593	0.111894413657418	0.356001414940329	AGBL5	groupGroup2	84	2919	0.5563209889151	0.983785469943394	GGTTAGGCCTACAGATCTAC	NA	NA	NA	NA	nontargeting	Nontargeting
SABETI-NT-15	1.95010302731538	0.127233951313942	-15.3269076938719	AGFG2	(Intercept)	60	1641	1.01096819704892e-52	1.91168119370649e-51	GGTTAGGCCTACAGATCTAC	NA	NA	NA	NA	nontargeting	Nontargeting
SABETI-NT-15	0.315720553407071	0.129573214957394	-2.43661896874973	AGFG2	groupGroup2	60	1641	0.029650583662604	0.78994796693629	GGTTAGGCCTACAGATCTAC	NA	NA	NA	NA	nontargeting	Nontargeting
SABETI-NT-15	0.976653881601249	0.0789693997356416	-12.3674978519617	AGGF1	(Intercept)	140	5022	7.83676661381868e-35	1.04139050294007e-33	GGTTAGGCCTACAGATCTAC	NA	NA	NA	NA	nontargeting	Nontargeting
SABETI-NT-15	0.0285235827428952	0.0800854713768142	-0.356164261164019	AGGF1	groupGroup2	140	5022	0.556564890468874	0.983801814132836	GGTTAGGCCTACAGATCTAC	NA	NA	NA	NA	nontargeting	Nontargeting
SABETI-NT-15	0.73588872893723	0.0772986626244884	-9.52007064484578	AGPAT2	(Intercept)	158	5531	3.46122746475116e-21	1.77487134115548e-20	GGTTAGGCCTACAGATCTAC	NA	NA	NA	NA	nontargeting	Nontargeting
SABETI-NT-15	0.0441167858313205	0.0783987228916132	-0.562723271555229	AGPAT2	groupGroup2	158	5531	0.852753329859062	0.995573776746791	GGTTAGGCCTACAGATCTAC	NA	NA	NA	NA	nontargeting	Nontargeting
SABETI-NT-15	0.620534647596237	0.0679541630405996	-9.13166493163185	AGPAT3	(Intercept)	184	6760	1.34907614809611e-19	6.01783583382242e-19	GGTTAGGCCTACAGATCTAC	NA	NA	NA	NA	nontargeting	Nontargeting
SABETI-NT-15	-0.0231461542419145	0.0688726538267973	0.33607176369482	AGPAT3	groupGroup2	184	6760	0.52636649877367	0.982542769425965	GGTTAGGCCTACAGATCTAC	NA	NA	NA	NA	nontargeting	Nontargeting
SABETI-NT-15	1.72695947600116	0.116533681663027	-14.819402007695	AGRN	(Intercept)	74	2250	2.19514358655056e-49	3.91813632397653e-48	GGTTAGGCCTACAGATCTAC	NA	NA	NA	NA	nontargeting	Nontargeting
SABETI-NT-15	0.177833801840147	0.118408160104057	-1.50187116904668	AGRN	groupGroup2	74	2250	0.2662607675336	0.954239694241211	GGTTAGGCCTACAGATCTAC	NA	NA	NA	NA	nontargeting	Nontargeting
SABETI-NT-15	0.552839634824884	0.0676201544649461	-8.17566359023142	AGTRAP	(Intercept)	192	6839	5.88483819659136e-16	1.80964213397492e-15	GGTTAGGCCTACAGATCTAC	NA	NA	NA	NA	nontargeting	Nontargeting
SABETI-NT-15	-0.00183686582746479	0.0685506252837769	0.0267957559812295	AGTRAP	groupGroup2	192	6839	0.0427547235191179	0.822634738137714	GGTTAGGCCTACAGATCTAC	NA	NA	NA	NA	nontargeting	Nontargeting
SABETI-NT-15	-0.865657866789639	0.0336958453977993	25.6903442121733	AHCY	(Intercept)	426	15031	2.99719473677548e-145	1.00212905146264e-143	GGTTAGGCCTACAGATCTAC	NA	NA	NA	NA	nontargeting	Nontargeting
SABETI-NT-15	-0.00337998023396842	0.0341589755295805	0.0989485247015523	AHCY	groupGroup2	426	15031	0.157641718445222	0.9239777009208	GGTTAGGCCTACAGATCTAC	NA	NA	NA	NA	nontargeting	Nontargeting
SABETI-NT-15	0.472517245986047	0.0626173942501562	-7.54610203194247	AHCYL1	(Intercept)	209	7205	8.96957483180376e-14	2.14415618654637e-13	GGTTAGGCCTACAGATCTAC	NA	NA	NA	NA	nontargeting	Nontargeting
SABETI-NT-15	0.0530267096585713	0.0635202073182634	-0.834800638997993	AHCYL1	groupGroup2	209	7205	0.807659932055834	0.9946086625042	GGTTAGGCCTACAGATCTAC	NA	NA	NA	NA	nontargeting	Nontargeting
SABETI-NT-15	1.00482475856794	0.0883636646297417	-11.3714699676425	AHCYL2	(Intercept)	135	4550	1.1600488262113e-29	1.19364319329635e-28	GGTTAGGCCTACAGATCTAC	NA	NA	NA	NA	nontargeting	Nontargeting
SABETI-NT-15	0.0145713333691017	0.0895943268955657	-0.162636785988543	AHCYL2	groupGroup2	135	4550	0.258391156889156	0.952800298785167	GGTTAGGCCTACAGATCTAC	NA	NA	NA	NA	nontargeting	Nontargeting
SABETI-NT-15	1.46913036669903	0.10058494576422	-14.6058672650956	AHDC1	(Intercept)	102	3343	5.15364305113428e-48	8.99896751714267e-47	GGTTAGGCCTACAGATCTAC	NA	NA	NA	NA	nontargeting	Nontargeting
SABETI-NT-15	0.00630456621191206	0.10197885292807	-0.0618222899247449	AHDC1	groupGroup2	102	3343	0.0985912947110441	0.892646259600932	GGTTAGGCCTACAGATCTAC	NA	NA	NA	NA	nontargeting	Nontargeting
SABETI-NT-15	-0.154748229889857	0.0519319783937229	2.97982543080935	AHI1	(Intercept)	302	10278	0.00576825388655104	0.00669128758911461	GGTTAGGCCTACAGATCTAC	NA	NA	NA	NA	nontargeting	Nontargeting
SABETI-NT-15	0.0265503384683898	0.0526603195788275	-0.50418111171252	AHI1	groupGroup2	302	10278	0.7717317754005	0.993136130688276	GGTTAGGCCTACAGATCTAC	NA	NA	NA	NA	nontargeting	Nontargeting
SABETI-NT-15	3.3970220102517	0.261522660635491	-12.9893983259311	AHRR	(Intercept)	15	541	2.81054930514422e-38	4.09530770843569e-37	GGTTAGGCCTACAGATCTAC	NA	NA	NA	NA	nontargeting	Nontargeting
SABETI-NT-15	0.0027250448328268	0.265135429413931	-0.0102779354643413	AHRR	groupGroup2	15	541	0.016400923292804	0.719305989646135	GGTTAGGCCTACAGATCTAC	NA	NA	NA	NA	nontargeting	Nontargeting
SABETI-NT-15	4.78331637137141	0.527553300796183	-9.06698216872575	AIF1L	(Intercept)	4	188	2.44717865059752e-19	1.06711831704549e-18	GGTTAGGCCTACAGATCTAC	NA	NA	NA	NA	nontargeting	Nontargeting
SABETI-NT-15	-0.347319269333748	0.532916627621406	0.651732843998423	AIF1L	groupGroup2	4	188	0.970852938244658	0.999094490831124	GGTTAGGCCTACAGATCTAC	NA	NA	NA	NA	nontargeting	Nontargeting
SABETI-NT-15	0.0965661983910552	0.0540524424062128	-1.78652793643153	AIMP2	(Intercept)	271	9030	0.148027636153635	0.160415519330035	GGTTAGGCCTACAGATCTAC	NA	NA	NA	NA	nontargeting	Nontargeting
SABETI-NT-15	0.0597057427834497	0.0548331810763397	-1.0888615544724	AIMP2	groupGroup2	271	9030	0.552429884467938	0.983438515919449	GGTTAGGCCTACAGATCTAC	NA	NA	NA	NA	nontargeting	Nontargeting
SABETI-NT-15	0.922586660330981	0.0781742250035032	-11.8016732534238	AIP	(Intercept)	143	5147	7.6525307671237e-32	8.927318442865e-31	GGTTAGGCCTACAGATCTAC	NA	NA	NA	NA	nontargeting	Nontargeting
SABETI-NT-15	0.0365540038621137	0.0792857830355211	-0.461041090377287	AIP	groupGroup2	143	5147	0.71046174982892	0.991351799205159	GGTTAGGCCTACAGATCTAC	NA	NA	NA	NA	nontargeting	Nontargeting
SABETI-NT-15	2.73562352800627	0.187207824211597	-14.6127627919774	AJM1	(Intercept)	29	1109	4.65758585095762e-48	8.13610847878234e-47	GGTTAGGCCTACAGATCTAC	NA	NA	NA	NA	nontargeting	Nontargeting
SABETI-NT-15	-0.0715832679005296	0.189624603765033	0.37749989441892	AJM1	groupGroup2	29	1109	0.588395714336856	0.985440495164722	GGTTAGGCCTACAGATCTAC	NA	NA	NA	NA	nontargeting	Nontargeting
SABETI-NT-15	4.56017282005731	0.465331619730136	-9.79983441207355	AJUBA	(Intercept)	5	159	2.25540720726472e-22	1.30695004733061e-21	GGTTAGGCCTACAGATCTAC	NA	NA	NA	NA	nontargeting	Nontargeting
SABETI-NT-15	0.081956487467988	0.472246147451948	-0.173546121890443	AJUBA	groupGroup2	5	159	0.275555644370312	0.95579946926174	GGTTAGGCCTACAGATCTAC	NA	NA	NA	NA	nontargeting	Nontargeting
SABETI-NT-15	0.999126737453309	0.080122475599005	-12.4699933443609	AKAP8	(Intercept)	144	4429	2.17670282528906e-35	2.94442243365729e-34	GGTTAGGCCTACAGATCTAC	NA	NA	NA	NA	nontargeting	Nontargeting
SABETI-NT-15	0.161391835809911	0.0813963957446548	-1.98278848017063	AKAP8	groupGroup2	144	4429	0.094782122647944	0.889139173469959	GGTTAGGCCTACAGATCTAC	NA	NA	NA	NA	nontargeting	Nontargeting
SABETI-NT-15	0.426607544681975	0.0616258714390288	-6.92253975027437	AKAP8L	(Intercept)	219	7118	8.87234513687454e-12	1.73254099286742e-11	GGTTAGGCCTACAGATCTAC	NA	NA	NA	NA	nontargeting	Nontargeting
SABETI-NT-15	0.111883174794462	0.0625593017836215	-1.78843387960819	AKAP8L	groupGroup2	219	7118	0.147412068760596	0.919665579000213	GGTTAGGCCTACAGATCTAC	NA	NA	NA	NA	nontargeting	Nontargeting
SABETI-NT-15	0.352499572528248	0.0625823783730494	-5.63256913035522	AKIRIN1	(Intercept)	219	8060	3.55089279374244e-08	5.27605462701071e-08	GGTTAGGCCTACAGATCTAC	NA	NA	NA	NA	nontargeting	Nontargeting
SABETI-NT-15	-0.0602594744380007	0.0634067032087394	0.95036441556695	AKIRIN1	groupGroup2	219	8060	0.683854237037874	0.990468758914654	GGTTAGGCCTACAGATCTAC	NA	NA	NA	NA	nontargeting	Nontargeting
SABETI-NT-15	1.81290190580185	0.122048538159586	-14.8539419901233	AKNAD1	(Intercept)	67	2174	1.31190691752847e-49	2.34943709679167e-48	GGTTAGGCCTACAGATCTAC	NA	NA	NA	NA	nontargeting	Nontargeting
SABETI-NT-15	0.121177200621245	0.123915468494071	-0.977902130330434	AKNAD1	groupGroup2	67	2174	0.656245462823144	0.989221073183093	GGTTAGGCCTACAGATCTAC	NA	NA	NA	NA	nontargeting	Nontargeting
SABETI-NT-15	-0.0227517569834062	0.049401227134664	0.460550441821752	AKR1A1	(Intercept)	278	10388	0.709757651829878	0.724997942684273	GGTTAGGCCTACAGATCTAC	NA	NA	NA	NA	nontargeting	Nontargeting
SABETI-NT-15	-0.0171943823895733	0.0500723282443208	0.343390910557939	AKR1A1	groupGroup2	278	10388	0.53739120676761	0.982870246323779	GGTTAGGCCTACAGATCTAC	NA	NA	NA	NA	nontargeting	Nontargeting
SABETI-NT-15	0.433038435012268	0.0689302105031446	-6.28227350317628	AKR1C1	(Intercept)	198	6827	6.67314353334768e-10	1.11611881136081e-09	GGTTAGGCCTACAGATCTAC	NA	NA	NA	NA	nontargeting	Nontargeting
SABETI-NT-15	0.0495491205809877	0.0699126133045116	-0.708729344233942	AKR1C1	groupGroup2	198	6827	0.956984902574608	0.998748695729051	GGTTAGGCCTACAGATCTAC	NA	NA	NA	NA	nontargeting	Nontargeting
SABETI-NT-15	1.64782215544243	0.110460570579656	-14.9177407539656	AKR1C2	(Intercept)	84	2732	5.05369934614528e-50	9.1109450179177e-49	GGTTAGGCCTACAGATCTAC	NA	NA	NA	NA	nontargeting	Nontargeting
SABETI-NT-15	0.051454719338407	0.112053833052163	-0.459196423155414	AKR1C2	groupGroup2	84	2732	0.707813762177612	0.991257722682247	GGTTAGGCCTACAGATCTAC	NA	NA	NA	NA	nontargeting	Nontargeting
SABETI-NT-15	3.46156053138921	0.269941450854431	-12.8233752927997	AKR1C3	(Intercept)	13	736	2.42605414766854e-37	3.46082415302939e-36	GGTTAGGCCTACAGATCTAC	NA	NA	NA	NA	nontargeting	Nontargeting
SABETI-NT-15	-0.394552043373897	0.272557094328631	1.44759410627622	AKR1C3	groupGroup2	13	736	0.295461200864802	0.959102692377994	GGTTAGGCCTACAGATCTAC	NA	NA	NA	NA	nontargeting	Nontargeting
SABETI-NT-15	2.01072764913182	0.133658822818239	-15.0437330415979	AKR1E2	(Intercept)	57	1487	7.59060501032376e-51	1.3884026331027e-49	GGTTAGGCCTACAGATCTAC	NA	NA	NA	NA	nontargeting	Nontargeting
SABETI-NT-15	0.343991363418713	0.136155990211126	-2.52645045499147	AKR1E2	groupGroup2	57	1487	0.0230443278255542	0.761112382710631	GGTTAGGCCTACAGATCTAC	NA	NA	NA	NA	nontargeting	Nontargeting
SABETI-NT-15	0.355480200666384	0.0680778531995734	-5.22167171788272	AKR7A2	(Intercept)	209	6975	3.54630199288896e-07	4.99201836313322e-07	GGTTAGGCCTACAGATCTAC	NA	NA	NA	NA	nontargeting	Nontargeting
SABETI-NT-15	0.0577947151751286	0.0690516788403212	-0.836977697657087	AKR7A2	groupGroup2	209	6975	0.805210208596698	0.994452182881612	GGTTAGGCCTACAGATCTAC	NA	NA	NA	NA	nontargeting	Nontargeting
SABETI-NT-15	1.03971201756837	0.0831312733815318	-12.5068698610762	AKT1S1	(Intercept)	133	4535	1.36938982919244e-35	1.86373700933774e-34	GGTTAGGCCTACAGATCTAC	NA	NA	NA	NA	nontargeting	Nontargeting
SABETI-NT-15	0.0677638197103588	0.084345117067068	-0.803411294769745	AKT1S1	groupGroup2	133	4535	0.843474097759562	0.995163477380587	GGTTAGGCCTACAGATCTAC	NA	NA	NA	NA	nontargeting	Nontargeting
SABETI-NT-15	1.165664426546	0.0880946619165313	-13.2319530058524	ALAS1	(Intercept)	122	3967	1.14753654885137e-39	1.72124969911951e-38	GGTTAGGCCTACAGATCTAC	NA	NA	NA	NA	nontargeting	Nontargeting
SABETI-NT-15	0.11083225303945	0.0894307556012692	-1.23930802434008	ALAS1	groupGroup2	122	3967	0.430462896321318	0.97568820327733	GGTTAGGCCTACAGATCTAC	NA	NA	NA	NA	nontargeting	Nontargeting
SABETI-NT-15	1.53488174426181	0.181393740212801	-8.46160260249985	ALAS2	(Intercept)	47	1594	5.2745577794483e-17	1.82308903913733e-16	GGTTAGGCCTACAGATCTAC	NA	NA	NA	NA	nontargeting	Nontargeting
SABETI-NT-15	0.228658469876106	0.184081492746248	-1.24215892898753	ALAS2	groupGroup2	47	1594	0.428355859533232	0.97565529779241	GGTTAGGCCTACAGATCTAC	NA	NA	NA	NA	nontargeting	Nontargeting
SABETI-NT-15	1.33332882553998	0.0958222003886636	-13.9146128990138	ALDH16A1	(Intercept)	108	3219	1.03277503273915e-43	1.66585348794851e-42	GGTTAGGCCTACAGATCTAC	NA	NA	NA	NA	nontargeting	Nontargeting
SABETI-NT-15	0.173306266056188	0.0973569270213781	-1.78011232850573	ALDH16A1	groupGroup2	108	3219	0.150115158702302	0.920948667259139	GGTTAGGCCTACAGATCTAC	NA	NA	NA	NA	nontargeting	Nontargeting
SABETI-NT-15	1.52521983335011	0.104644694447216	-14.5752237264111	ALDH4A1	(Intercept)	89	2605	8.0759519325526e-48	1.40527552736859e-46	GGTTAGGCCTACAGATCTAC	NA	NA	NA	NA	nontargeting	Nontargeting
SABETI-NT-15	0.227207284432633	0.106407041729434	-2.13526549314624	ALDH4A1	groupGroup2	89	2605	0.06547865974088	0.860033445986134	GGTTAGGCCTACAGATCTAC	NA	NA	NA	NA	nontargeting	Nontargeting
SABETI-NT-15	0.927863717431818	0.0765638420305144	-12.1188238837599	ALDH9A1	(Intercept)	144	5127	1.67910523551483e-33	2.11723212914107e-32	GGTTAGGCCTACAGATCTAC	NA	NA	NA	NA	nontargeting	Nontargeting
SABETI-NT-15	0.0603268647205949	0.077677702104797	-0.776630398247445	ALDH9A1	groupGroup2	144	5127	0.874753723268676	0.996410306961214	GGTTAGGCCTACAGATCTAC	NA	NA	NA	NA	nontargeting	Nontargeting
SABETI-NT-15	2.0107276491318	0.135923476319583	-14.7930858125213	ALG10	(Intercept)	57	1647	3.24674507432728e-49	5.77812868132651e-48	GGTTAGGCCTACAGATCTAC	NA	NA	NA	NA	nontargeting	Nontargeting
SABETI-NT-15	0.21667188539736	0.138176655852225	-1.56807880507024	ALG10	groupGroup2	57	1647	0.233725484506948	0.948189373513698	GGTTAGGCCTACAGATCTAC	NA	NA	NA	NA	nontargeting	Nontargeting
SABETI-NT-15	2.55869281984723	0.168484064199129	-15.1865568533718	ALG12	(Intercept)	34	1261	8.68263990062226e-52	1.6146305336327e-50	GGTTAGGCCTACAGATCTAC	NA	NA	NA	NA	nontargeting	Nontargeting
SABETI-NT-15	-0.00649204149701294	0.170791606299181	0.0380114786533516	ALG12	groupGroup2	34	1261	0.0606429399972399	0.854074169744035	GGTTAGGCCTACAGATCTAC	NA	NA	NA	NA	nontargeting	Nontargeting
SABETI-NT-15	1.1928769900709	0.0872248964399573	-13.6758774014943	ALG14	(Intercept)	116	3712	2.82980493668652e-42	4.45149936647487e-41	GGTTAGGCCTACAGATCTAC	NA	NA	NA	NA	nontargeting	Nontargeting
SABETI-NT-15	0.182389864016482	0.0886431296601907	-2.05757473495877	ALG14	groupGroup2	116	3712	0.0792619480141066	0.874363030489076	GGTTAGGCCTACAGATCTAC	NA	NA	NA	NA	nontargeting	Nontargeting
SABETI-NT-15	3.77171545969315	0.313171965295917	-12.0435922676835	ALG1L2	(Intercept)	11	339	4.19248859486136e-33	5.19168345523124e-32	GGTTAGGCCTACAGATCTAC	NA	NA	NA	NA	nontargeting	Nontargeting
SABETI-NT-15	0.110283846713322	0.317950443385791	-0.34685860330601	ALG1L2	groupGroup2	11	339	0.542604904264418	0.983021386819087	GGTTAGGCCTACAGATCTAC	NA	NA	NA	NA	nontargeting	Nontargeting
SABETI-NT-15	2.25758772706332	0.175188456588533	-12.8866237594966	ALG1L9P	(Intercept)	37	1573	1.07073442129721e-37	1.53971105300621e-36	GGTTAGGCCTACAGATCTAC	NA	NA	NA	NA	nontargeting	Nontargeting
SABETI-NT-15	-0.162170189449755	0.177368528884197	0.914312084956373	ALG1L9P	groupGroup2	37	1573	0.721105764526708	0.99177316295382	GGTTAGGCCTACAGATCTAC	NA	NA	NA	NA	nontargeting	Nontargeting
SABETI-NT-15	-0.0569259367960098	0.0541058984763646	1.05212071879514	ALG3	(Intercept)	276	9427	0.585488335000892	0.603969366577603	GGTTAGGCCTACAGATCTAC	NA	NA	NA	NA	nontargeting	Nontargeting
SABETI-NT-15	0.0463004398191508	0.0548751759902542	-0.843741072053668	ALG3	groupGroup2	276	9427	0.797628221944046	0.993991423805002	GGTTAGGCCTACAGATCTAC	NA	NA	NA	NA	nontargeting	Nontargeting
SABETI-NT-15	0.216367398203673	0.0550970876692619	-3.92702059866554	ALG8	(Intercept)	252	8788	0.000172009236066748	0.000212549944812189	GGTTAGGCCTACAGATCTAC	NA	NA	NA	NA	nontargeting	Nontargeting
SABETI-NT-15	0.0187488468650313	0.055868548276047	-0.335588581475091	ALG8	groupGroup2	252	8788	0.525637728384246	0.982522599568237	GGTTAGGCCTACAGATCTAC	NA	NA	NA	NA	nontargeting	Nontargeting
SABETI-NT-15	0.81775259901538	0.0738939878390848	-11.0665647223717	ALKBH2	(Intercept)	156	6129	3.6450776581248e-28	3.44403502126409e-27	GGTTAGGCCTACAGATCTAC	NA	NA	NA	NA	nontargeting	Nontargeting
SABETI-NT-15	-0.0785690787670981	0.0748459055642237	1.04974451407605	ALKBH2	groupGroup2	156	6129	0.587671183619024	0.985440495164722	GGTTAGGCCTACAGATCTAC	NA	NA	NA	NA	nontargeting	Nontargeting
SABETI-NT-15	1.19287699007089	0.0896111593655594	-13.3117013384982	ALKBH4	(Intercept)	119	3858	3.95845590284708e-40	5.98827649959099e-39	GGTTAGGCCTACAGATCTAC	NA	NA	NA	NA	nontargeting	Nontargeting
SABETI-NT-15	0.102311822526711	0.0909594254190897	-1.12480726494605	ALKBH4	groupGroup2	119	3858	0.521341430483232	0.982189336968634	GGTTAGGCCTACAGATCTAC	NA	NA	NA	NA	nontargeting	Nontargeting
SABETI-NT-15	1.82580531063778	0.123114121226683	-14.8301859481742	ALS2	(Intercept)	63	2552	1.86947344645835e-49	3.33985464875506e-48	GGTTAGGCCTACAGATCTAC	NA	NA	NA	NA	nontargeting	Nontargeting
SABETI-NT-15	-0.0773888934184508	0.124703098943818	0.620585166478632	ALS2	groupGroup2	63	2552	0.9302547960019	0.998092490827417	GGTTAGGCCTACAGATCTAC	NA	NA	NA	NA	nontargeting	Nontargeting
SABETI-NT-15	-0.282438221945773	0.062898674327144	4.49036843728654	ALYREF	(Intercept)	273	9166	1.42200160614432e-05	1.84297203247515e-05	GGTTAGGCCTACAGATCTAC	NA	NA	NA	NA	nontargeting	Nontargeting
SABETI-NT-15	0.018668224983007	0.0637718998104585	-0.292734339709061	ALYREF	groupGroup2	273	9166	0.460549560393162	0.978017941316829	GGTTAGGCCTACAGATCTAC	NA	NA	NA	NA	nontargeting	Nontargeting
SABETI-NT-15	3.77171545969305	0.317084827734189	-11.8949729845001	AMACR	(Intercept)	11	318	2.51387375659512e-32	3.00333445480471e-31	GGTTAGGCCTACAGATCTAC	NA	NA	NA	NA	nontargeting	Nontargeting
SABETI-NT-15	0.165290476225572	0.322158838221167	-0.513071369198623	AMACR	groupGroup2	11	318	0.78419720365703	0.993579205320949	GGTTAGGCCTACAGATCTAC	NA	NA	NA	NA	nontargeting	Nontargeting
SABETI-NT-15	0.326066315460095	0.060037768381708	-5.43101991045089	AMBRA1	(Intercept)	225	8183	1.12065763400257e-07	1.62131322385759e-07	GGTTAGGCCTACAGATCTAC	NA	NA	NA	NA	nontargeting	Nontargeting
SABETI-NT-15	-0.0163335173369168	0.0608543968799868	0.268403240757258	AMBRA1	groupGroup2	225	8183	0.423222109515604	0.975283903972228	GGTTAGGCCTACAGATCTAC	NA	NA	NA	NA	nontargeting	Nontargeting
SABETI-NT-15	1.76289148522718	0.118591343990995	-14.8652627240741	AMDHD2	(Intercept)	70	1845	1.10794288483164e-49	1.98666472989594e-48	GGTTAGGCCTACAGATCTAC	NA	NA	NA	NA	nontargeting	Nontargeting
SABETI-NT-15	0.362707984079614	0.120839346456817	-3.00157187799116	AMDHD2	groupGroup2	70	1845	0.00537179243616394	0.576634181873233	GGTTAGGCCTACAGATCTAC	NA	NA	NA	NA	nontargeting	Nontargeting
SABETI-NT-15	2.80231490250499	0.198314452204638	-14.1306640607984	AMH	(Intercept)	28	704	4.91630634937322e-45	8.13189844226458e-44	GGTTAGGCCTACAGATCTAC	NA	NA	NA	NA	nontargeting	Nontargeting
SABETI-NT-15	0.322438939939416	0.201950737512916	-1.59662174998887	AMH	groupGroup2	28	704	0.22070009534289	0.944641392677056	GGTTAGGCCTACAGATCTAC	NA	NA	NA	NA	nontargeting	Nontargeting
SABETI-NT-15	3.53055340287613	0.296252952768087	-11.9173610588108	AMIGO2	(Intercept)	13	287	1.92209166818445e-32	2.30746783592683e-31	GGTTAGGCCTACAGATCTAC	NA	NA	NA	NA	nontargeting	Nontargeting
SABETI-NT-15	0.486991395526506	0.302398714990628	-1.61042812480734	AMIGO2	groupGroup2	13	287	0.214608849553676	0.942911015776157	GGTTAGGCCTACAGATCTAC	NA	NA	NA	NA	nontargeting	Nontargeting
SABETI-NT-15	1.76289148522719	0.113757484789182	-15.4969274197142	AMPD2	(Intercept)	73	2794	7.27764885614702e-54	1.40021612148405e-52	GGTTAGGCCTACAGATCTAC	NA	NA	NA	NA	nontargeting	Nontargeting
SABETI-NT-15	-0.0642495311026116	0.115233748479763	0.55755828435881	AMPD2	groupGroup2	73	2794	0.845707902229614	0.995207008779498	GGTTAGGCCTACAGATCTAC	NA	NA	NA	NA	nontargeting	Nontargeting
SABETI-NT-15	3.68470408270345	0.296929119423189	-12.4093726134416	AMZ1	(Intercept)	12	606	4.64934376380172e-35	6.2269084337705e-34	GGTTAGGCCTACAGATCTAC	NA	NA	NA	NA	nontargeting	Nontargeting
SABETI-NT-15	-0.398285712925946	0.299756284797821	1.32869845646299	AMZ1	groupGroup2	12	606	0.367894948765086	0.969276090410767	GGTTAGGCCTACAGATCTAC	NA	NA	NA	NA	nontargeting	Nontargeting
SABETI-NT-15	-1.20439112685871	0.034753583706227	34.65516353765	ANAPC11	(Intercept)	427	15124	7.46912392727292e-263	3.53306577593229e-261	GGTTAGGCCTACAGATCTAC	NA	NA	NA	NA	nontargeting	Nontargeting
SABETI-NT-15	0.0699504229354548	0.035250392597255	-1.98438706015722	ANAPC11	groupGroup2	427	15124	0.0944254148600882	0.888579639021878	GGTTAGGCCTACAGATCTAC	NA	NA	NA	NA	nontargeting	Nontargeting
SABETI-NT-15	0.31740825271698	0.0577046241795917	-5.50056875388572	ANAPC13	(Intercept)	227	8593	7.57136189819356e-08	1.10530545418176e-07	GGTTAGGCCTACAGATCTAC	NA	NA	NA	NA	nontargeting	Nontargeting
SABETI-NT-15	-0.0417484457682439	0.0584719324116187	0.71399120990823	ANAPC13	groupGroup2	227	8593	0.950465229772512	0.998650466269326	GGTTAGGCCTACAGATCTAC	NA	NA	NA	NA	nontargeting	Nontargeting
SABETI-NT-15	0.361468242511008	0.0607559018808413	-5.94951652960308	ANAPC15	(Intercept)	225	8082	5.37871366073958e-09	8.40091519204479e-09	GGTTAGGCCTACAGATCTAC	NA	NA	NA	NA	nontargeting	Nontargeting
SABETI-NT-15	-0.0208772305785974	0.061579153983003	0.33903081202382	ANAPC15	groupGroup2	225	8082	0.530826962677134	0.982625865429714	GGTTAGGCCTACAGATCTAC	NA	NA	NA	NA	nontargeting	Nontargeting
SABETI-NT-15	-0.485829617876191	0.0413241080008901	11.7565663574814	ANAPC16	(Intercept)	356	12663	1.30675496737045e-31	1.50570228150775e-30	GGTTAGGCCTACAGATCTAC	NA	NA	NA	NA	nontargeting	Nontargeting
SABETI-NT-15	0.0240600862333033	0.0419039427181796	-0.574172373113356	ANAPC16	groupGroup2	356	12663	0.868297675188264	0.996183902269228	GGTTAGGCCTACAGATCTAC	NA	NA	NA	NA	nontargeting	Nontargeting
SABETI-NT-15	2.29840972158356	0.148477466977922	-15.4798554175586	ANAPC2	(Intercept)	46	1682	9.49076237353938e-54	1.82273513015603e-52	GGTTAGGCCTACAGATCTAC	NA	NA	NA	NA	nontargeting	Nontargeting
SABETI-NT-15	-0.0547231820797174	0.150421219430689	0.363799617413239	ANAPC2	groupGroup2	46	1682	0.567984703281192	0.984173499921573	GGTTAGGCCTACAGATCTAC	NA	NA	NA	NA	nontargeting	Nontargeting
SABETI-NT-15	1.10701569946449	0.0874297777382987	-12.6617695721255	ANAPC4	(Intercept)	131	4679	1.92607554021009e-36	2.68443347853051e-35	GGTTAGGCCTACAGATCTAC	NA	NA	NA	NA	nontargeting	Nontargeting
SABETI-NT-15	-0.0640124876361756	0.0885731240520699	0.722707800151029	ANAPC4	groupGroup2	131	4679	0.939718844714856	0.998333404437889	GGTTAGGCCTACAGATCTAC	NA	NA	NA	NA	nontargeting	Nontargeting
SABETI-NT-15	0.17067417054477	0.0557170970554011	-3.06322797785146	ANAPC7	(Intercept)	248	8950	0.00437926353516432	0.00510508803092319	GGTTAGGCCTACAGATCTAC	NA	NA	NA	NA	nontargeting	Nontargeting
SABETI-NT-15	0.012704548622049	0.0564926844681642	-0.224888385844163	ANAPC7	groupGroup2	248	8950	0.355867790710092	0.96814213269866	GGTTAGGCCTACAGATCTAC	NA	NA	NA	NA	nontargeting	Nontargeting
SABETI-NT-15	4.78331637137161	0.553622914990908	-8.64002598492543	ANKFN1	(Intercept)	4	162	1.12400475118882e-17	4.17444948122752e-17	GGTTAGGCCTACAGATCTAC	NA	NA	NA	NA	nontargeting	Nontargeting
SABETI-NT-15	-0.254945949202929	0.559859379935945	0.455374971536778	ANKFN1	groupGroup2	4	162	0.702321003627392	0.991114188132546	GGTTAGGCCTACAGATCTAC	NA	NA	NA	NA	nontargeting	Nontargeting
SABETI-NT-15	-0.398467178920518	0.0453149484536356	8.7932832877039	ANKHD1	(Intercept)	338	12030	2.9050324836287e-18	1.14586918161054e-17	GGTTAGGCCTACAGATCTAC	NA	NA	NA	NA	nontargeting	Nontargeting
SABETI-NT-15	-0.00368329817626775	0.0459378394296211	0.0801800481259187	ANKHD1	groupGroup2	338	12030	0.127811883292264	0.910518043201118	GGTTAGGCCTACAGATCTAC	NA	NA	NA	NA	nontargeting	Nontargeting
SABETI-NT-15	0.757964680636418	0.0711113578524002	-10.6588413374086	ANKLE2	(Intercept)	165	5892	3.17120928083786e-26	2.63447744531997e-25	GGTTAGGCCTACAGATCTAC	NA	NA	NA	NA	nontargeting	Nontargeting
SABETI-NT-15	0.0487364645953132	0.0721341891377769	-0.675636132849933	ANKLE2	groupGroup2	165	5892	0.998543389331468	0.999913694226192	GGTTAGGCCTACAGATCTAC	NA	NA	NA	NA	nontargeting	Nontargeting
SABETI-NT-15	1.15233089567654	0.0922265756598738	-12.4945644726773	ANKMY1	(Intercept)	117	3855	1.59865652029384e-35	2.17161833404841e-34	GGTTAGGCCTACAGATCTAC	NA	NA	NA	NA	nontargeting	Nontargeting
SABETI-NT-15	0.101332332793382	0.0936022300430797	-1.08258460024665	ANKMY1	groupGroup2	117	3855	0.557985691473182	0.983801814132836	GGTTAGGCCTACAGATCTAC	NA	NA	NA	NA	nontargeting	Nontargeting
SABETI-NT-15	-0.684743769763563	0.0389714286475591	17.5704046150346	ANKRD11	(Intercept)	394	13681	8.30401204208332e-69	1.82937259100003e-67	GGTTAGGCCTACAGATCTAC	NA	NA	NA	NA	nontargeting	Nontargeting
SABETI-NT-15	0.0395496582616528	0.0395234063451431	-1.00066421189207	ANKRD11	groupGroup2	394	13681	0.633978349898824	0.988182027979264	GGTTAGGCCTACAGATCTAC	NA	NA	NA	NA	nontargeting	Nontargeting
SABETI-NT-15	1.35742637711906	0.0943088460514984	-14.3934151879859	ANKRD13A	(Intercept)	106	3631	1.13829196016354e-46	1.94155343733178e-45	GGTTAGGCCTACAGATCTAC	NA	NA	NA	NA	nontargeting	Nontargeting
SABETI-NT-15	0.0361513373919481	0.0956518687228469	-0.377947005893813	ANKRD13A	groupGroup2	106	3631	0.589060075728834	0.985440495164722	GGTTAGGCCTACAGATCTAC	NA	NA	NA	NA	nontargeting	Nontargeting
SABETI-NT-15	1.19979743291546	0.0875541094533607	-13.703496505262	ANKRD13C	(Intercept)	122	4453	1.935013616381e-42	3.05362789278899e-41	GGTTAGGCCTACAGATCTAC	NA	NA	NA	NA	nontargeting	Nontargeting
SABETI-NT-15	-0.0503348042198286	0.0887073202659812	0.567425597672256	ANKRD13C	groupGroup2	122	4453	0.859149874516218	0.995767122368726	GGTTAGGCCTACAGATCTAC	NA	NA	NA	NA	nontargeting	Nontargeting
SABETI-NT-15	1.65875122597461	0.112488546957957	-14.7459565514218	ANKRD13D	(Intercept)	79	2419	6.53316802462334e-49	1.15705626693334e-47	GGTTAGGCCTACAGATCTAC	NA	NA	NA	NA	nontargeting	Nontargeting
SABETI-NT-15	0.167320269032477	0.114281925271466	-1.46410089465174	ANKRD13D	groupGroup2	79	2419	0.28633276576417	0.957454045850776	GGTTAGGCCTACAGATCTAC	NA	NA	NA	NA	nontargeting	Nontargeting
SABETI-NT-15	1.63701123933818	0.110753972110246	-14.7806097438083	ANKRD16	(Intercept)	85	2872	3.90778566880092e-49	6.94694728788289e-48	GGTTAGGCCTACAGATCTAC	NA	NA	NA	NA	nontargeting	Nontargeting
SABETI-NT-15	-0.00526538686288747	0.112273209399854	0.0468979811927808	ANKRD16	groupGroup2	85	2872	0.0748109257993539	0.869684329204317	GGTTAGGCCTACAGATCTAC	NA	NA	NA	NA	nontargeting	Nontargeting
SABETI-NT-15	1.00482475856796	0.0805417223092933	-12.4758290455879	ANKRD26	(Intercept)	141	4902	2.02295849891262e-35	2.73983089665801e-34	GGTTAGGCCTACAGATCTAC	NA	NA	NA	NA	nontargeting	Nontargeting
SABETI-NT-15	0.0207043416180147	0.0816719178208545	-0.253506250011531	ANKRD26	groupGroup2	141	4902	0.400245935869608	0.971929214743199	GGTTAGGCCTACAGATCTAC	NA	NA	NA	NA	nontargeting	Nontargeting
SABETI-NT-15	1.53488174426182	0.102155210508212	-15.0249971257064	ANKRD40	(Intercept)	93	3236	1.00727052488327e-50	1.83830493740661e-49	GGTTAGGCCTACAGATCTAC	NA	NA	NA	NA	nontargeting	Nontargeting
SABETI-NT-15	-0.00358677919362574	0.103558275927376	0.0346353699065161	ANKRD40	groupGroup2	93	3236	0.05525900539275	0.845897243093958	GGTTAGGCCTACAGATCTAC	NA	NA	NA	NA	nontargeting	Nontargeting
SABETI-NT-15	2.04247634744634	0.133811833739327	-15.2637946164402	ANKRD46	(Intercept)	53	1949	2.66535409419724e-52	4.99934167229613e-51	GGTTAGGCCTACAGATCTAC	NA	NA	NA	NA	nontargeting	Nontargeting
SABETI-NT-15	0.0254784449425902	0.135698357620736	-0.187757946295858	ANKRD46	groupGroup2	53	1949	0.29786719323951	0.95946495535484	GGTTAGGCCTACAGATCTAC	NA	NA	NA	NA	nontargeting	Nontargeting
SABETI-NT-15	1.47826285026232	0.100055242186005	-14.7744667642121	ANKRD52	(Intercept)	90	3355	4.28089020030688e-49	7.60605875785993e-48	GGTTAGGCCTACAGATCTAC	NA	NA	NA	NA	nontargeting	Nontargeting
SABETI-NT-15	0.00763536555202791	0.101443645102473	-0.0752670662052324	ANKRD52	groupGroup2	90	3355	0.119995551018102	0.906280889179141	GGTTAGGCCTACAGATCTAC	NA	NA	NA	NA	nontargeting	Nontargeting
SABETI-NT-15	1.90693085545016	0.123859367899601	-15.3959356307704	ANKRD54	(Intercept)	67	2476	3.48570401167576e-53	6.64007066538776e-52	GGTTAGGCCTACAGATCTAC	NA	NA	NA	NA	nontargeting	Nontargeting
SABETI-NT-15	-0.0955313001420741	0.125424299510078	0.761665008417275	ANKRD54	groupGroup2	67	2476	0.892519929248836	0.997127244271856	GGTTAGGCCTACAGATCTAC	NA	NA	NA	NA	nontargeting	Nontargeting
SABETI-NT-15	4.78331637137158	0.516669809813276	-9.25797536554393	ANKRD61	(Intercept)	4	180	4.16690410152664e-20	1.94055787887079e-19	GGTTAGGCCTACAGATCTAC	NA	NA	NA	NA	nontargeting	Nontargeting
SABETI-NT-15	-0.270946290549331	0.522215474949006	0.518840025902697	ANKRD61	groupGroup2	4	180	0.792255393258224	0.993756321301594	GGTTAGGCCTACAGATCTAC	NA	NA	NA	NA	nontargeting	Nontargeting
SABETI-NT-15	2.58609179403536	0.180983393678017	-14.2891109591867	ANKRD62P1-PARP4P3	(Intercept)	30	1357	5.1170966862366e-46	8.62605861217711e-45	GGTTAGGCCTACAGATCTAC	NA	NA	NA	NA	nontargeting	Nontargeting
SABETI-NT-15	-0.185697028553123	0.183121033920837	1.01406716954973	ANKRD62P1-PARP4P3	groupGroup2	30	1357	0.621101404623894	0.987546279036322	GGTTAGGCCTACAGATCTAC	NA	NA	NA	NA	nontargeting	Nontargeting
SABETI-NT-15	0.896611173927711	0.077997327521054	-11.4954089123847	ANKS1A	(Intercept)	150	5152	2.78241281571444e-30	2.97071116404076e-29	GGTTAGGCCTACAGATCTAC	NA	NA	NA	NA	nontargeting	Nontargeting
SABETI-NT-15	0.0504829660286729	0.0791187296264105	-0.638065932896644	ANKS1A	groupGroup2	150	5152	0.953138476835214	0.99872214106584	GGTTAGGCCTACAGATCTAC	NA	NA	NA	NA	nontargeting	Nontargeting
SABETI-NT-15	2.23778509976712	0.154798178905937	-14.4561461612989	ANKUB1	(Intercept)	44	1440	4.58562041206504e-47	7.87967520195274e-46	GGTTAGGCCTACAGATCTAC	NA	NA	NA	NA	nontargeting	Nontargeting
SABETI-NT-15	0.107801429220103	0.157128544338692	-0.686071583452948	ANKUB1	groupGroup2	44	1440	0.98533593850015	0.999407847442274	GGTTAGGCCTACAGATCTAC	NA	NA	NA	NA	nontargeting	Nontargeting
SABETI-NT-15	3.86702563949741	0.328140817233223	-11.7846529185333	ANO9	(Intercept)	10	528	9.36690928735846e-32	1.08750907216667e-30	GGTTAGGCCTACAGATCTAC	NA	NA	NA	NA	nontargeting	Nontargeting
SABETI-NT-15	-0.455029962336717	0.331134386748898	1.37415496712448	ANO9	groupGroup2	10	528	0.338787155703468	0.965441300584997	GGTTAGGCCTACAGATCTAC	NA	NA	NA	NA	nontargeting	Nontargeting
SABETI-NT-15	-1.27872312840602	0.0426854747681227	29.9568678889561	ANP32E	(Intercept)	428	15448	7.16195117113476e-197	2.85468523975579e-195	GGTTAGGCCTACAGATCTAC	NA	NA	NA	NA	nontargeting	Nontargeting
SABETI-NT-15	-0.0821566614608431	0.0432589592269017	1.89918257232947	ANP32E	groupGroup2	428	15448	0.115080950662916	0.903917613445184	GGTTAGGCCTACAGATCTAC	NA	NA	NA	NA	nontargeting	Nontargeting
SABETI-NT-15	4.0901691908116	0.374312147864786	-10.9271612319916	ANPEP	(Intercept)	8	195	1.70961636778379e-27	1.54842958026787e-26	GGTTAGGCCTACAGATCTAC	NA	NA	NA	NA	nontargeting	Nontargeting
SABETI-NT-15	0.340937925931827	0.381322605052103	-0.894093141646408	ANPEP	groupGroup2	8	195	0.742544117011928	0.992381436035091	GGTTAGGCCTACAGATCTAC	NA	NA	NA	NA	nontargeting	Nontargeting
SABETI-NT-15	-0.279278661655399	0.0601406446720728	4.64375902816163	ANTKMT	(Intercept)	257	9135	6.84253155549906e-06	9.00805017950963e-06	GGTTAGGCCTACAGATCTAC	NA	NA	NA	NA	nontargeting	Nontargeting
SABETI-NT-15	0.0675908989362696	0.0609945717485831	-1.10814613495241	ANTKMT	groupGroup2	257	9135	0.535597418491612	0.98266721351005	GGTTAGGCCTACAGATCTAC	NA	NA	NA	NA	nontargeting	Nontargeting
SABETI-NT-15	-0.0569259367960099	0.0534017218693008	1.06599440623534	ANXA11	(Intercept)	280	10063	0.572852341115818	0.591561399695151	GGTTAGGCCTACAGATCTAC	NA	NA	NA	NA	nontargeting	Nontargeting
SABETI-NT-15	-0.0579048335835138	0.0541091061434248	1.07014951291245	ANXA11	groupGroup2	280	10063	0.569104030724458	0.984252795610982	GGTTAGGCCTACAGATCTAC	NA	NA	NA	NA	nontargeting	Nontargeting
SABETI-NT-15	1.97995599046503	0.135046364144241	-14.6613054191541	ANXA4	(Intercept)	54	1808	2.2811757719783e-48	4.00451979437544e-47	GGTTAGGCCTACAGATCTAC	NA	NA	NA	NA	nontargeting	Nontargeting
SABETI-NT-15	0.142244592345577	0.137141857979896	-1.03720770916221	ANXA4	groupGroup2	54	1808	0.599278132069328	0.985851550707035	GGTTAGGCCTACAGATCTAC	NA	NA	NA	NA	nontargeting	Nontargeting
SABETI-NT-15	4.09016919081156	0.378542373457581	-10.8050497846575	ANXA9	(Intercept)	8	148	6.51560484325798e-27	5.67210027707451e-26	GGTTAGGCCTACAGATCTAC	NA	NA	NA	NA	nontargeting	Nontargeting
SABETI-NT-15	0.620522788150995	0.387625612750349	-1.60083020249398	ANXA9	groupGroup2	8	148	0.218829064359964	0.944090348365078	GGTTAGGCCTACAGATCTAC	NA	NA	NA	NA	nontargeting	Nontargeting
SABETI-NT-15	0.718572278925748	0.0750893036670355	-9.56956908419439	AOPEP	(Intercept)	163	5828	2.147043436495e-21	1.12413920120357e-20	GGTTAGGCCTACAGATCTAC	NA	NA	NA	NA	nontargeting	Nontargeting
SABETI-NT-15	0.0247535474405093	0.0761436551174828	-0.325090086656817	AOPEP	groupGroup2	163	5828	0.509774216926882	0.981250881010556	GGTTAGGCCTACAGATCTAC	NA	NA	NA	NA	nontargeting	Nontargeting
SABETI-NT-15	1.82580531063777	0.120557157441637	-15.1447276079121	AP1G2	(Intercept)	65	2023	1.64188106931686e-51	3.0384306000543e-50	GGTTAGGCCTACAGATCTAC	NA	NA	NA	NA	nontargeting	Nontargeting
SABETI-NT-15	0.208737795984507	0.12256022265708	-1.70314471905415	AP1G2	groupGroup2	65	2023	0.177081977902987	0.931191240696015	GGTTAGGCCTACAGATCTAC	NA	NA	NA	NA	nontargeting	Nontargeting
SABETI-NT-15	0.168195854530305	0.0552793920776356	-3.04265022115451	AP1S1	(Intercept)	240	8979	0.00469009475045316	0.0054608187868645	GGTTAGGCCTACAGATCTAC	NA	NA	NA	NA	nontargeting	Nontargeting
SABETI-NT-15	0.0105211759022465	0.0560476365438807	-0.187718457923007	AP1S1	groupGroup2	240	8979	0.297805279675594	0.959442994445684	GGTTAGGCCTACAGATCTAC	NA	NA	NA	NA	nontargeting	Nontargeting
SABETI-NT-15	0.567491911611751	0.065434486162706	-8.67267315587464	AP2A1	(Intercept)	201	7036	8.44184434295342e-18	3.17604994183264e-17	GGTTAGGCCTACAGATCTAC	NA	NA	NA	NA	nontargeting	Nontargeting
SABETI-NT-15	-0.0118450151355887	0.0663270997220965	0.178584849710269	AP2A1	groupGroup2	201	7036	0.283472617155894	0.957454045850776	GGTTAGGCCTACAGATCTAC	NA	NA	NA	NA	nontargeting	Nontargeting
SABETI-NT-15	1.46913036669905	0.100360807720429	-14.6384868761872	AP2A2	(Intercept)	97	3444	3.19160424134376e-48	5.58981039765865e-47	GGTTAGGCCTACAGATCTAC	NA	NA	NA	NA	nontargeting	Nontargeting
SABETI-NT-15	-0.0234587912029442	0.101715054253319	0.230632440548285	AP2A2	groupGroup2	97	3444	0.364799273946188	0.968999313966685	GGTTAGGCCTACAGATCTAC	NA	NA	NA	NA	nontargeting	Nontargeting
SABETI-NT-15	-0.912097853614113	0.0323146397813172	28.2255305888152	AP2M1	(Intercept)	426	15534	5.68584862170288e-175	2.12037230945377e-173	GGTTAGGCCTACAGATCTAC	NA	NA	NA	NA	nontargeting	Nontargeting
SABETI-NT-15	-0.0224290668895043	0.0327520481032382	0.684814177690668	AP2M1	groupGroup2	426	15534	0.98692237531006	0.999483638456603	GGTTAGGCCTACAGATCTAC	NA	NA	NA	NA	nontargeting	Nontargeting
SABETI-NT-15	-0.828898909759143	0.0402091131291988	20.614702619671	AP2S1	(Intercept)	381	13432	4.05126239642018e-94	1.06426783758456e-92	GGTTAGGCCTACAGATCTAC	NA	NA	NA	NA	nontargeting	Nontargeting
SABETI-NT-15	0.0514532692886455	0.0407796138927401	-1.26173998174626	AP2S1	groupGroup2	381	13432	0.414084730108524	0.973990332703603	GGTTAGGCCTACAGATCTAC	NA	NA	NA	NA	nontargeting	Nontargeting
SABETI-NT-15	-0.343619378420849	0.0491677330741155	6.9887171308646	AP3B1	(Intercept)	314	11190	5.54822181814372e-12	1.10304254025629e-11	GGTTAGGCCTACAGATCTAC	NA	NA	NA	NA	nontargeting	Nontargeting
SABETI-NT-15	0.0272525310753715	0.0498566848250444	-0.546617392853241	AP3B1	groupGroup2	314	11190	0.83071676531839	0.994869759897653	GGTTAGGCCTACAGATCTAC	NA	NA	NA	NA	nontargeting	Nontargeting
SABETI-NT-15	0.538398950670094	0.0639436501430708	-8.41989704162106	AP3D1	(Intercept)	203	7256	7.53630623944566e-17	2.56170168363949e-16	GGTTAGGCCTACAGATCTAC	NA	NA	NA	NA	nontargeting	Nontargeting
SABETI-NT-15	-0.00970786418245696	0.0648173966037691	0.149772510022293	AP3D1	groupGroup2	203	7256	0.238111802982728	0.949212889729203	GGTTAGGCCTACAGATCTAC	NA	NA	NA	NA	nontargeting	Nontargeting
SABETI-NT-15	1.15897543839522	0.0886674994939868	-13.0710287874286	AP3S2	(Intercept)	120	4183	9.64181799606224e-39	1.4190899743084e-37	GGTTAGGCCTACAGATCTAC	NA	NA	NA	NA	nontargeting	Nontargeting
SABETI-NT-15	0.0369984797414618	0.0899281366372654	-0.411422732917274	AP3S2	groupGroup2	120	4183	0.638474824912594	0.988485354294108	GGTTAGGCCTACAGATCTAC	NA	NA	NA	NA	nontargeting	Nontargeting
SABETI-NT-15	1.82580531063778	0.120365524651528	-15.1688393825699	AP4M1	(Intercept)	71	2152	1.13747212161192e-51	2.11032154404469e-50	GGTTAGGCCTACAGATCTAC	NA	NA	NA	NA	nontargeting	Nontargeting
SABETI-NT-15	0.138029404540601	0.122242564587953	-1.12914355982191	AP4M1	groupGroup2	71	2152	0.517674556520944	0.981790170869101	GGTTAGGCCTACAGATCTAC	NA	NA	NA	NA	nontargeting	Nontargeting
SABETI-NT-15	1.99522346259581	0.129088765523138	-15.4562130523914	AP5B1	(Intercept)	58	1892	1.37019177719174e-53	2.62566403276528e-52	GGTTAGGCCTACAGATCTAC	NA	NA	NA	NA	nontargeting	Nontargeting
SABETI-NT-15	0.120695389000261	0.131076717327541	-0.920799600883054	AP5B1	groupGroup2	58	1892	0.714310126826108	0.991566927252698	GGTTAGGCCTACAGATCTAC	NA	NA	NA	NA	nontargeting	Nontargeting
SABETI-NT-15	0.987827182199369	0.0816177256166536	-12.1030961685829	APBA2	(Intercept)	143	5282	2.03403252040756e-33	2.55500807299958e-32	GGTTAGGCCTACAGATCTAC	NA	NA	NA	NA	nontargeting	Nontargeting
SABETI-NT-15	-0.0826500813476323	0.0826676706079992	0.999787229273094	APBA2	groupGroup2	143	5282	0.63482697478231	0.988267655275998	GGTTAGGCCTACAGATCTAC	NA	NA	NA	NA	nontargeting	Nontargeting
SABETI-NT-15	2.61426267100202	0.178303456967976	-14.661873165317	APBA3	(Intercept)	32	1104	2.26217913387472e-48	3.97125776857903e-47	GGTTAGGCCTACAGATCTAC	NA	NA	NA	NA	nontargeting	Nontargeting
SABETI-NT-15	0.0481123097846671	0.18086858476438	-0.266007000869409	APBA3	groupGroup2	32	1104	0.419532365390592	0.974848137746726	GGTTAGGCCTACAGATCTAC	NA	NA	NA	NA	nontargeting	Nontargeting
SABETI-NT-15	3.07856827913313	0.223702729294458	-13.7618717878083	APBB3	(Intercept)	20	597	8.64380807540574e-43	1.37161700914938e-41	GGTTAGGCCTACAGATCTAC	NA	NA	NA	NA	nontargeting	Nontargeting
SABETI-NT-15	0.228242954207514	0.227497309784146	-1.0032775966629	APBB3	groupGroup2	20	597	0.631453884768422	0.988182011873677	GGTTAGGCCTACAGATCTAC	NA	NA	NA	NA	nontargeting	Nontargeting
SABETI-NT-15	3.86702563949734	0.335934329790422	-11.5112547202599	APC2	(Intercept)	9	186	2.31562924179952e-30	2.48426313439979e-29	GGTTAGGCCTACAGATCTAC	NA	NA	NA	NA	nontargeting	Nontargeting
SABETI-NT-15	0.624401267479594	0.344078283602493	-1.81470699325202	APC2	groupGroup2	9	186	0.139137899576564	0.91546124349506	GGTTAGGCCTACAGATCTAC	NA	NA	NA	NA	nontargeting	Nontargeting
SABETI-NT-15	-0.256877724966233	0.0454207356364427	5.6555166129923	APEX1	(Intercept)	327	11914	3.1075639821264e-08	4.63174181248363e-08	GGTTAGGCCTACAGATCTAC	NA	NA	NA	NA	nontargeting	Nontargeting
SABETI-NT-15	-0.0653109410501811	0.0460158065350414	1.41931536069994	APEX1	groupGroup2	327	11914	0.31161419160862	0.961200413708281	GGTTAGGCCTACAGATCTAC	NA	NA	NA	NA	nontargeting	Nontargeting
SABETI-NT-15	1.2569558467554	0.091137307943962	-13.7918913243331	APEX2	(Intercept)	115	3940	5.70367688455128e-43	9.08106209928433e-42	GGTTAGGCCTACAGATCTAC	NA	NA	NA	NA	nontargeting	Nontargeting
SABETI-NT-15	0.0289482399319333	0.0924256283829246	-0.313205768123092	APEX2	groupGroup2	115	3940	0.491751327164464	0.97996866387035	GGTTAGGCCTACAGATCTAC	NA	NA	NA	NA	nontargeting	Nontargeting
SABETI-NT-15	0.660222395863478	0.0701073613425517	-9.41730487669568	APH1A	(Intercept)	177	6131	9.25629588820688e-21	4.56677193868495e-20	GGTTAGGCCTACAGATCTAC	NA	NA	NA	NA	nontargeting	Nontargeting
SABETI-NT-15	0.0526832910501744	0.0711162003694596	-0.740805762631813	APH1A	groupGroup2	177	6131	0.917622441241282	0.99794000004849	GGTTAGGCCTACAGATCTAC	NA	NA	NA	NA	nontargeting	Nontargeting
SABETI-NT-15	2.10916772194506	0.138595816507264	-15.2181196741571	APH1B	(Intercept)	54	1884	5.36254324110762e-52	1.00070689983909e-50	GGTTAGGCCTACAGATCTAC	NA	NA	NA	NA	nontargeting	Nontargeting
SABETI-NT-15	-0.00949385253329415	0.140489610471432	0.0675769012486845	APH1B	groupGroup2	54	1884	0.10775511302038	0.898871114407915	GGTTAGGCCTACAGATCTAC	NA	NA	NA	NA	nontargeting	Nontargeting
SABETI-NT-15	-0.168983345711726	0.0463871075908777	3.64289464223801	APIP	(Intercept)	315	10726	0.000539178406392466	0.000652662274225669	GGTTAGGCCTACAGATCTAC	NA	NA	NA	NA	nontargeting	Nontargeting
SABETI-NT-15	0.0609558525918401	0.0470590856272004	-1.29530465327629	APIP	groupGroup2	315	10726	0.39043030921194	0.971086083134938	GGTTAGGCCTACAGATCTAC	NA	NA	NA	NA	nontargeting	Nontargeting
SABETI-NT-15	2.61426267100206	0.188368918085733	-13.8784184650475	APLF	(Intercept)	30	919	1.71224294345758e-43	2.75078703724837e-42	GGTTAGGCCTACAGATCTAC	NA	NA	NA	NA	nontargeting	Nontargeting
SABETI-NT-15	0.196732002060388	0.191415502765717	-1.02777465366104	APLF	groupGroup2	30	919	0.608111683340936	0.986663539652127	GGTTAGGCCTACAGATCTAC	NA	NA	NA	NA	nontargeting	Nontargeting
SABETI-NT-15	-0.134838069930527	0.0494071523826628	2.72912044973153	APLP2	(Intercept)	288	10296	0.0127007008360067	0.0145189879044396	GGTTAGGCCTACAGATCTAC	NA	NA	NA	NA	nontargeting	Nontargeting
SABETI-NT-15	0.0740256402580491	0.0501268905001851	-1.47676505602868	APLP2	groupGroup2	288	10296	0.279477253134618	0.956950158100647	GGTTAGGCCTACAGATCTAC	NA	NA	NA	NA	nontargeting	Nontargeting
SABETI-NT-15	3.97238615515526	0.349330872386946	-11.3714145217464	APOA1-AS	(Intercept)	9	336	1.16078604291182e-29	1.1943866214014e-28	GGTTAGGCCTACAGATCTAC	NA	NA	NA	NA	nontargeting	Nontargeting
SABETI-NT-15	-0.0988020456740869	0.353734949845866	0.279310952217581	APOA1-AS	groupGroup2	9	336	0.4399875960471	0.976557196087303	GGTTAGGCCTACAGATCTAC	NA	NA	NA	NA	nontargeting	Nontargeting
SABETI-NT-15	2.14425904175631	0.139984892189345	-15.317789000087	APOBEC3B	(Intercept)	51	1666	1.16325073547485e-52	2.19731484293381e-51	GGTTAGGCCTACAGATCTAC	NA	NA	NA	NA	nontargeting	Nontargeting
SABETI-NT-15	0.0994274977475517	0.142096315755916	-0.69971904069872	APOBEC3B	groupGroup2	51	1666	0.968205565985938	0.999036207091652	GGTTAGGCCTACAGATCTAC	NA	NA	NA	NA	nontargeting	Nontargeting
SABETI-NT-15	0.531256063157713	0.0646462419949909	-8.21789553055346	APOBEC3C	(Intercept)	204	6276	4.1421050799305e-16	1.29583779389087e-15	GGTTAGGCCTACAGATCTAC	NA	NA	NA	NA	nontargeting	Nontargeting
SABETI-NT-15	0.182360440039862	0.0656876313865082	-2.77617621751114	APOBEC3C	groupGroup2	204	6276	0.0110004776866963	0.667817752895142	GGTTAGGCCTACAGATCTAC	NA	NA	NA	NA	nontargeting	Nontargeting
SABETI-NT-15	2.83740622231623	0.198086257221426	-14.324094271439	APOBEC3D	(Intercept)	27	765	3.09464423326166e-46	5.23882608613809e-45	GGTTAGGCCTACAGATCTAC	NA	NA	NA	NA	nontargeting	Nontargeting
SABETI-NT-15	0.213522760324749	0.201402453068845	-1.06017954136716	APOBEC3D	groupGroup2	27	765	0.57812585336525	0.984908348425675	GGTTAGGCCTACAGATCTAC	NA	NA	NA	NA	nontargeting	Nontargeting
SABETI-NT-15	4.09016919081171	0.379483929184192	-10.7782408588545	APOBEC3F	(Intercept)	8	223	8.72293493010948e-27	7.52852389313183e-26	GGTTAGGCCTACAGATCTAC	NA	NA	NA	NA	nontargeting	Nontargeting
SABETI-NT-15	0.187484353138688	0.385641845831114	-0.48616184982372	APOBEC3F	groupGroup2	8	223	0.74629516452608	0.992564354582006	GGTTAGGCCTACAGATCTAC	NA	NA	NA	NA	nontargeting	Nontargeting
SABETI-NT-15	3.07856827913309	0.222153429551056	-13.8578471885601	APOBEC3G	(Intercept)	20	604	2.28087166346626e-43	3.65599198229663e-42	GGTTAGGCCTACAGATCTAC	NA	NA	NA	NA	nontargeting	Nontargeting
SABETI-NT-15	0.221923817856045	0.225909515619665	-0.982357105442471	APOBEC3G	groupGroup2	20	604	0.651847901089714	0.988840876080925	GGTTAGGCCTACAGATCTAC	NA	NA	NA	NA	nontargeting	Nontargeting
SABETI-NT-15	-1.26759563437983	0.0493173077919086	25.7028554707077	APOC1	(Intercept)	388	13811	2.17210021220466e-145	7.26523312944191e-144	GGTTAGGCCTACAGATCTAC	NA	NA	NA	NA	nontargeting	Nontargeting
SABETI-NT-15	0.0449136031707525	0.0500044192836856	-0.898192676050255	APOC1	groupGroup2	388	13811	0.738165674629458	0.992381436035091	GGTTAGGCCTACAGATCTAC	NA	NA	NA	NA	nontargeting	Nontargeting
SABETI-NT-15	-0.0687138925480485	0.0834328597067385	0.823583091716785	APOE	(Intercept)	198	6624	0.82035297303372	0.831188070883393	GGTTAGGCCTACAGATCTAC	NA	NA	NA	NA	nontargeting	Nontargeting
SABETI-NT-15	0.148882394296851	0.0846340037379433	-1.75913211854946	APOE	groupGroup2	198	6624	0.157110141323074	0.92393327431664	GGTTAGGCCTACAGATCTAC	NA	NA	NA	NA	nontargeting	Nontargeting
SABETI-NT-15	-1.50547112522488	0.0379507715396969	39.6690518834418	APRT	(Intercept)	424	15163	0	0	GGTTAGGCCTACAGATCTAC	NA	NA	NA	NA	nontargeting	Nontargeting
SABETI-NT-15	0.0410472396479672	0.0384807568745126	-1.06669522592354	APRT	groupGroup2	424	15163	0.572218967277006	0.984324077587996	GGTTAGGCCTACAGATCTAC	NA	NA	NA	NA	nontargeting	Nontargeting
SABETI-NT-15	3.77171545969307	0.313061372039722	-12.0478468330948	AQP10	(Intercept)	11	318	3.98165156712378e-33	4.93556637725268e-32	GGTTAGGCCTACAGATCTAC	NA	NA	NA	NA	nontargeting	Nontargeting
SABETI-NT-15	0.177266667272279	0.318145331786028	-0.557187704993582	AQP10	groupGroup2	11	318	0.84520162159505	0.995183505966124	GGTTAGGCCTACAGATCTAC	NA	NA	NA	NA	nontargeting	Nontargeting
SABETI-NT-15	2.802314902505	0.195589351620357	-14.327543290518	AQP11	(Intercept)	28	860	2.94475159037658e-46	4.98674127343117e-45	GGTTAGGCCTACAGATCTAC	NA	NA	NA	NA	nontargeting	Nontargeting
SABETI-NT-15	0.1209279587307	0.198594548106776	-0.608918824225136	AQP11	groupGroup2	28	860	0.91484350754138	0.99794000004849	GGTTAGGCCTACAGATCTAC	NA	NA	NA	NA	nontargeting	Nontargeting
SABETI-NT-15	1.59489975398806	0.107989931643907	-14.7689671593384	ARAP1	(Intercept)	86	2708	4.64489401447986e-49	8.24702582998679e-48	GGTTAGGCCTACAGATCTAC	NA	NA	NA	NA	nontargeting	Nontargeting
SABETI-NT-15	0.112988240818405	0.109634239639247	-1.03059264323075	ARAP1	groupGroup2	86	2708	0.605463774879436	0.986465215255628	GGTTAGGCCTACAGATCTAC	NA	NA	NA	NA	nontargeting	Nontargeting
SABETI-NT-15	0.119877277259495	0.0677728582130092	-1.76880952670938	ARCN1	(Intercept)	217	8218	0.15385133278492	0.166540152060386	GGTTAGGCCTACAGATCTAC	NA	NA	NA	NA	nontargeting	Nontargeting
SABETI-NT-15	-0.0750560045493235	0.0686723354835314	1.09295838012271	ARCN1	groupGroup2	217	8218	0.5488241476967	0.983374632418454	GGTTAGGCCTACAGATCTAC	NA	NA	NA	NA	nontargeting	Nontargeting
SABETI-NT-15	1.85212261895512	0.122241562578052	-15.1513329827777	ARFGAP1	(Intercept)	70	1925	1.48490652599973e-51	2.74956636763607e-50	GGTTAGGCCTACAGATCTAC	NA	NA	NA	NA	nontargeting	Nontargeting
SABETI-NT-15	0.232499225919024	0.124316217176642	-1.8702244260591	ARFGAP1	groupGroup2	70	1925	0.122905318217983	0.908246937400125	GGTTAGGCCTACAGATCTAC	NA	NA	NA	NA	nontargeting	Nontargeting
SABETI-NT-15	0.352499572528254	0.0659219635870574	-5.34722501193003	ARFGAP2	(Intercept)	209	7217	1.7862591343951e-07	2.55563607846371e-07	GGTTAGGCCTACAGATCTAC	NA	NA	NA	NA	nontargeting	Nontargeting
SABETI-NT-15	0.0597227116371207	0.0668684003881378	-0.893138033667025	ARFGAP2	groupGroup2	209	7217	0.743566514689946	0.99240170583401	GGTTAGGCCTACAGATCTAC	NA	NA	NA	NA	nontargeting	Nontargeting
SABETI-NT-15	1.18600411078313	0.0860173335352731	-13.7879664718599	ARFIP2	(Intercept)	124	4219	6.0225825995023e-43	9.58391842096427e-42	GGTTAGGCCTACAGATCTAC	NA	NA	NA	NA	nontargeting	Nontargeting
SABETI-NT-15	0.0417618558977291	0.0872491368999995	-0.478650647806343	ARFIP2	groupGroup2	124	4219	0.735625638551626	0.992381436035091	GGTTAGGCCTACAGATCTAC	NA	NA	NA	NA	nontargeting	Nontargeting
SABETI-NT-15	1.49678189802956	0.106763698720763	-14.0195770281839	ARHGAP1	(Intercept)	86	3071	2.36635436415394e-44	3.86201838248635e-43	GGTTAGGCCTACAGATCTAC	NA	NA	NA	NA	nontargeting	Nontargeting
SABETI-NT-15	0.0320998737506441	0.108274002692634	-0.29646889329259	ARHGAP1	groupGroup2	86	3071	0.466255961408818	0.978379905130023	GGTTAGGCCTACAGATCTAC	NA	NA	NA	NA	nontargeting	Nontargeting
SABETI-NT-15	-0.121958407066863	0.0600300810897545	2.03162156127219	ARHGAP24	(Intercept)	272	9480	0.0843839644147178	0.0928401661547984	GGTTAGGCCTACAGATCTAC	NA	NA	NA	NA	nontargeting	Nontargeting
SABETI-NT-15	-0.0233036215428603	0.0608475835300597	0.382983517025748	ARHGAP24	groupGroup2	272	9480	0.596536028880208	0.985780835289883	GGTTAGGCCTACAGATCTAC	NA	NA	NA	NA	nontargeting	Nontargeting
SABETI-NT-15	1.97995599046505	0.140022046703867	-14.1403160221794	ARHGAP25	(Intercept)	54	1662	4.28639543397344e-45	7.09721375158244e-44	GGTTAGGCCTACAGATCTAC	NA	NA	NA	NA	nontargeting	Nontargeting
SABETI-NT-15	0.199089405909257	0.142277459855888	-1.39930391019711	ARHGAP25	groupGroup2	54	1662	0.323443735153034	0.963066809909819	GGTTAGGCCTACAGATCTAC	NA	NA	NA	NA	nontargeting	Nontargeting
SABETI-NT-15	3.9723861551553	0.621160463342979	-6.39510463009285	ARHGAP30	(Intercept)	7	82	3.2087491430801e-10	5.51396956875039e-10	GGTTAGGCCTACAGATCTAC	NA	NA	NA	NA	nontargeting	Nontargeting
SABETI-NT-15	1.00260744761506	0.63393021526782	-1.5815738443568	ARHGAP30	groupGroup2	7	82	0.22749377783142	0.945868685829173	GGTTAGGCCTACAGATCTAC	NA	NA	NA	NA	nontargeting	Nontargeting
SABETI-NT-15	0.766933350619173	0.0750692322933362	-10.2163473261902	ARHGAP35	(Intercept)	162	6145	3.35070566404424e-24	2.36660203459828e-23	GGTTAGGCCTACAGATCTAC	NA	NA	NA	NA	nontargeting	Nontargeting
SABETI-NT-15	-0.0803249776059569	0.0760402897714998	1.05634760003325	ARHGAP35	groupGroup2	162	6145	0.58161887290303	0.985128152357953	GGTTAGGCCTACAGATCTAC	NA	NA	NA	NA	nontargeting	Nontargeting
SABETI-NT-15	2.76841335082933	0.192645163567188	-14.3705312895841	ARHGAP39	(Intercept)	28	771	1.58442346784845e-46	2.69661560124378e-45	GGTTAGGCCTACAGATCTAC	NA	NA	NA	NA	nontargeting	Nontargeting
SABETI-NT-15	0.272747544375481	0.196041040752067	-1.39127778208659	ARHGAP39	groupGroup2	28	771	0.328282416962958	0.96407317204454	GGTTAGGCCTACAGATCTAC	NA	NA	NA	NA	nontargeting	Nontargeting
SABETI-NT-15	1.95010302731532	0.129801890908178	-15.0236873567183	ARHGAP4	(Intercept)	59	2074	1.02737711096773e-50	1.87474731436737e-49	GGTTAGGCCTACAGATCTAC	NA	NA	NA	NA	nontargeting	Nontargeting
SABETI-NT-15	0.0388691656303899	0.131652034906294	-0.295241662296034	ARHGAP4	groupGroup2	59	2074	0.464381444444474	0.978167607613177	GGTTAGGCCTACAGATCTAC	NA	NA	NA	NA	nontargeting	Nontargeting
SABETI-NT-15	2.73562352800631	0.190695597577329	-14.3454991240528	ARHGAP45	(Intercept)	29	799	2.27358918694408e-46	3.85894611939991e-45	GGTTAGGCCTACAGATCTAC	NA	NA	NA	NA	nontargeting	Nontargeting
SABETI-NT-15	0.263889468387585	0.194021328219658	-1.36010546267794	ARHGAP45	groupGroup2	29	799	0.347593105334554	0.966551938050151	GGTTAGGCCTACAGATCTAC	NA	NA	NA	NA	nontargeting	Nontargeting
SABETI-NT-15	4.37785126326334	0.428693104559957	-10.2120869608041	ARHGAP9	(Intercept)	6	156	3.5011683629659e-24	2.46821409531482e-23	GGTTAGGCCTACAGATCTAC	NA	NA	NA	NA	nontargeting	Nontargeting
SABETI-NT-15	0.28251563181172	0.436334260364385	-0.647475244267524	ARHGAP9	groupGroup2	6	156	0.965351177137418	0.998892475716275	GGTTAGGCCTACAGATCTAC	NA	NA	NA	NA	nontargeting	Nontargeting
SABETI-NT-15	-0.189963136180922	0.0469582335453061	4.04536375921472	ARHGDIA	(Intercept)	317	10827	0.000104483881905493	0.00013028973971445	GGTTAGGCCTACAGATCTAC	NA	NA	NA	NA	nontargeting	Nontargeting
SABETI-NT-15	0.0371984464586376	0.0476244361233261	-0.78107898983434	ARHGDIA	groupGroup2	317	10827	0.869512076409398	0.99621628301448	GGTTAGGCCTACAGATCTAC	NA	NA	NA	NA	nontargeting	Nontargeting
SABETI-NT-15	1.99522346259581	0.138689510032852	-14.3862608074914	ARHGEF10	(Intercept)	52	1873	1.26234578889861e-46	2.15165686830055e-45	GGTTAGGCCTACAGATCTAC	NA	NA	NA	NA	nontargeting	Nontargeting
SABETI-NT-15	0.0604108454050955	0.140695196800853	-0.429373900308793	ARHGEF10	groupGroup2	52	1873	0.664697711159774	0.989586338604989	GGTTAGGCCTACAGATCTAC	NA	NA	NA	NA	nontargeting	Nontargeting
SABETI-NT-15	0.314538810289026	0.0650807960885158	-4.83305105643184	ARHGEF12	(Intercept)	207	7788	2.68912571767738e-06	3.61460572593092e-06	GGTTAGGCCTACAGATCTAC	NA	NA	NA	NA	nontargeting	Nontargeting
SABETI-NT-15	-0.0317407760005794	0.0659587959227469	0.481221276958349	ARHGEF12	groupGroup2	207	7788	0.739281519271406	0.992381436035091	GGTTAGGCCTACAGATCTAC	NA	NA	NA	NA	nontargeting	Nontargeting
SABETI-NT-15	2.16227754725896	0.140597023373485	-15.3792555160648	ARHGEF18	(Intercept)	53	1973	4.51051764396158e-53	8.57779161099219e-52	GGTTAGGCCTACAGATCTAC	NA	NA	NA	NA	nontargeting	Nontargeting
SABETI-NT-15	-0.104373090723525	0.142358955881199	0.733168419769992	ARHGEF18	groupGroup2	53	1973	0.926911428019544	0.998045765484583	GGTTAGGCCTACAGATCTAC	NA	NA	NA	NA	nontargeting	Nontargeting
SABETI-NT-15	2.5060490863618	0.167841254543668	-14.9310674135231	ARHGEF19	(Intercept)	37	1284	4.13853957524178e-50	7.47285250688478e-49	GGTTAGGCCTACAGATCTAC	NA	NA	NA	NA	nontargeting	Nontargeting
SABETI-NT-15	0.00312646318303956	0.170160693505205	-0.018373592153607	ARHGEF19	groupGroup2	37	1284	0.0293183614102479	0.788722990010881	GGTTAGGCCTACAGATCTAC	NA	NA	NA	NA	nontargeting	Nontargeting
SABETI-NT-15	0.808318566782019	0.0799719292375068	-10.1075286602304	ARHGEF2	(Intercept)	146	5678	1.02316927758562e-23	6.88092971975089e-23	GGTTAGGCCTACAGATCTAC	NA	NA	NA	NA	nontargeting	Nontargeting
SABETI-NT-15	-0.0567793936004319	0.081029598625809	0.700724112711413	ARHGEF2	groupGroup2	146	5678	0.966950409980994	0.998909961703553	GGTTAGGCCTACAGATCTAC	NA	NA	NA	NA	nontargeting	Nontargeting
SABETI-NT-15	3.27923897459527	0.244121506887013	-13.4328147339882	ARHGEF25	(Intercept)	18	597	7.7672874595865e-41	1.19018998089499e-39	GGTTAGGCCTACAGATCTAC	NA	NA	NA	NA	nontargeting	Nontargeting
SABETI-NT-15	0.0291583019010064	0.247577697636895	-0.117774347929234	ARHGEF25	groupGroup2	18	597	0.187507089099286	0.934627369125869	GGTTAGGCCTACAGATCTAC	NA	NA	NA	NA	nontargeting	Nontargeting
SABETI-NT-15	1.85212261895515	0.122925176391403	-15.0670731035426	ARHGEF39	(Intercept)	63	2326	5.33335431556538e-51	9.78238300966391e-50	GGTTAGGCCTACAGATCTAC	NA	NA	NA	NA	nontargeting	Nontargeting
SABETI-NT-15	0.0177945432506806	0.124645764436663	-0.142760913947643	ARHGEF39	groupGroup2	63	2326	0.227041986061348	0.945845308225299	GGTTAGGCCTACAGATCTAC	NA	NA	NA	NA	nontargeting	Nontargeting
SABETI-NT-15	3.86702563949743	0.335380759875982	-11.530254868906	ARHGEF40	(Intercept)	10	241	1.85736749614338e-30	2.00420264547564e-29	GGTTAGGCCTACAGATCTAC	NA	NA	NA	NA	nontargeting	Nontargeting
SABETI-NT-15	0.349757189365898	0.341706882480215	-1.02355910079203	ARHGEF40	groupGroup2	10	241	0.612087142864228	0.986874857849153	GGTTAGGCCTACAGATCTAC	NA	NA	NA	NA	nontargeting	Nontargeting
SABETI-NT-15	0.317408252716981	0.063182043486104	-5.02370982646028	ARID3A	(Intercept)	222	7392	1.01365590604515e-06	1.39310592779464e-06	GGTTAGGCCTACAGATCTAC	NA	NA	NA	NA	nontargeting	Nontargeting
SABETI-NT-15	0.0813161994895548	0.064105417381627	-1.2684762506961	ARID3A	groupGroup2	222	7392	0.409255853309688	0.973241615333049	GGTTAGGCCTACAGATCTAC	NA	NA	NA	NA	nontargeting	Nontargeting
SABETI-NT-15	1.01055543327692	0.0819483374392239	-12.3316160504951	ARL16	(Intercept)	140	4473	1.2241346550577e-34	1.61634950894354e-33	GGTTAGGCCTACAGATCTAC	NA	NA	NA	NA	nontargeting	Nontargeting
SABETI-NT-15	0.114290567783348	0.0831937406406738	-1.37378806269796	ARL16	groupGroup2	140	4473	0.339014976278366	0.965465718189303	GGTTAGGCCTACAGATCTAC	NA	NA	NA	NA	nontargeting	Nontargeting
SABETI-NT-15	-0.14393731378564	0.0511691834388035	2.81296874627252	ARL2	(Intercept)	291	9924	0.00981728437102142	0.0112748427271998	GGTTAGGCCTACAGATCTAC	NA	NA	NA	NA	nontargeting	Nontargeting
SABETI-NT-15	0.0718259426783242	0.0519103785592775	-1.38365283921605	ARL2	groupGroup2	291	9924	0.33292956127637	0.96455892906617	GGTTAGGCCTACAGATCTAC	NA	NA	NA	NA	nontargeting	Nontargeting
SABETI-NT-15	0.943864058778257	0.0809725206903903	-11.656597210148	ARL2BP	(Intercept)	146	4648	4.24721403346286e-31	4.75868624443173e-30	GGTTAGGCCTACAGATCTAC	NA	NA	NA	NA	nontargeting	Nontargeting
SABETI-NT-15	0.115918348934956	0.0821999542242924	-1.41019967746769	ARL2BP	groupGroup2	146	4648	0.316961462082252	0.962062620239387	GGTTAGGCCTACAGATCTAC	NA	NA	NA	NA	nontargeting	Nontargeting
SABETI-NT-15	-0.789787779642524	0.0439034518123059	17.9891955425052	ARL6IP1	(Intercept)	372	12962	4.7354011727159e-72	1.07158844538639e-70	GGTTAGGCCTACAGATCTAC	NA	NA	NA	NA	nontargeting	Nontargeting
SABETI-NT-15	0.110966235099099	0.0445431819140147	-2.49120584410215	ARL6IP1	groupGroup2	372	12962	0.0254620675447654	0.77201053458882	GGTTAGGCCTACAGATCTAC	NA	NA	NA	NA	nontargeting	Nontargeting
SABETI-NT-15	2.09207328858574	0.138839270050344	-15.0683109168403	ARL8A	(Intercept)	53	1444	5.23437755338604e-51	9.60235946749272e-50	GGTTAGGCCTACAGATCTAC	NA	NA	NA	NA	nontargeting	Nontargeting
SABETI-NT-15	0.291813165489048	0.141317536799523	-2.064946588356	ARL8A	groupGroup2	53	1444	0.0778561085892442	0.87323322384606	GGTTAGGCCTACAGATCTAC	NA	NA	NA	NA	nontargeting	Nontargeting
SABETI-NT-15	0.0919684891424194	0.0524715796084821	-1.75272956958118	ARL8B	(Intercept)	269	9595	0.159296875109922	0.172249153253607	GGTTAGGCCTACAGATCTAC	NA	NA	NA	NA	nontargeting	Nontargeting
SABETI-NT-15	0.000732615403040422	0.0531950887011351	-0.013772237643149	ARL8B	groupGroup2	269	9595	0.0219766168300799	0.756059936518771	GGTTAGGCCTACAGATCTAC	NA	NA	NA	NA	nontargeting	Nontargeting
SABETI-NT-15	0.660222395863474	0.0676845863464571	-9.75439803213088	ARMC1	(Intercept)	175	7148	3.53291046300138e-22	2.00482988486077e-21	GGTTAGGCCTACAGATCTAC	NA	NA	NA	NA	nontargeting	Nontargeting
SABETI-NT-15	-0.116645651960463	0.0685271014911445	1.70218277764946	ARMC1	groupGroup2	175	7148	0.17744222044056	0.931366553752543	GGTTAGGCCTACAGATCTAC	NA	NA	NA	NA	nontargeting	Nontargeting
SABETI-NT-15	0.582362074091208	0.0673466530801849	-8.64723111626394	ARMC6	(Intercept)	191	5999	1.05528078118701e-17	3.93016426099552e-17	GGTTAGGCCTACAGATCTAC	NA	NA	NA	NA	nontargeting	Nontargeting
SABETI-NT-15	0.169054014592714	0.0684147529470061	-2.47101695629396	ARMC6	groupGroup2	191	5999	0.0269458860579588	0.777847557039156	GGTTAGGCCTACAGATCTAC	NA	NA	NA	NA	nontargeting	Nontargeting
SABETI-NT-15	2.29840972158354	0.158959658745542	-14.459075590133	ARMC7	(Intercept)	43	1709	4.39458077525514e-47	7.55476126587636e-46	GGTTAGGCCTACAGATCTAC	NA	NA	NA	NA	nontargeting	Nontargeting
SABETI-NT-15	-0.144194584910196	0.160909111059375	0.896124426770271	ARMC7	groupGroup2	43	1709	0.740372624803996	0.992381436035091	GGTTAGGCCTACAGATCTAC	NA	NA	NA	NA	nontargeting	Nontargeting
SABETI-NT-15	1.05161692007471	0.125650341026142	-8.36939169035694	ARMH1	(Intercept)	87	3363	1.15832868501474e-16	3.8564198671336e-16	GGTTAGGCCTACAGATCTAC	NA	NA	NA	NA	nontargeting	Nontargeting
SABETI-NT-15	-0.0836508790625903	0.127329479735357	0.656963958672033	ARMH1	groupGroup2	87	3363	0.977591817623504	0.999211471379831	GGTTAGGCCTACAGATCTAC	NA	NA	NA	NA	nontargeting	Nontargeting
SABETI-NT-15	1.0279471759888	0.0870074040052594	-11.8144793278359	ARNT	(Intercept)	139	4876	6.57156374175212e-32	7.6942520834995e-31	GGTTAGGCCTACAGATCTAC	NA	NA	NA	NA	nontargeting	Nontargeting
SABETI-NT-15	-0.0778549825201211	0.0881374573331221	0.883335926357194	ARNT	groupGroup2	139	4876	0.754109596696934	0.992643378571158	GGTTAGGCCTACAGATCTAC	NA	NA	NA	NA	nontargeting	Nontargeting
SABETI-NT-15	4.56017282005734	0.478171152513001	-9.53669579624703	ARNTL2	(Intercept)	4	114	2.94911210408534e-21	1.52287506048263e-20	GGTTAGGCCTACAGATCTAC	NA	NA	NA	NA	nontargeting	Nontargeting
SABETI-NT-15	0.414820782712987	0.487694571584163	-0.850574943587208	ARNTL2	groupGroup2	4	114	0.79001102620427	0.99373273279367	GGTTAGGCCTACAGATCTAC	NA	NA	NA	NA	nontargeting	Nontargeting
SABETI-NT-15	-0.0784321420169748	0.0479071804108561	1.63716881987906	ARPC1A	(Intercept)	301	10586	0.203190400151184	0.218153055244931	GGTTAGGCCTACAGATCTAC	NA	NA	NA	NA	nontargeting	Nontargeting
SABETI-NT-15	0.0172373762664319	0.0485769594021172	-0.354846752011419	ARPC1A	groupGroup2	301	10586	0.554591197028064	0.983602619375831	GGTTAGGCCTACAGATCTAC	NA	NA	NA	NA	nontargeting	Nontargeting
SABETI-NT-15	-1.00050881095818	0.0413273000365295	24.2093920985358	ARPC1B	(Intercept)	376	13573	3.5433063238832e-129	1.11011063780274e-127	GGTTAGGCCTACAGATCTAC	NA	NA	NA	NA	nontargeting	Nontargeting
SABETI-NT-15	0.0884417904717572	0.0419203501977549	-2.1097579112422	ARPC1B	groupGroup2	376	13573	0.0697584269543218	0.865245406012478	GGTTAGGCCTACAGATCTAC	NA	NA	NA	NA	nontargeting	Nontargeting
SABETI-NT-15	-1.23284078832679	0.0279540390225651	44.1024206674255	ARPC3	(Intercept)	458	16422	0	0	GGTTAGGCCTACAGATCTAC	NA	NA	NA	NA	nontargeting	Nontargeting
SABETI-NT-15	-0.00687454257716371	0.0283372068415888	0.242597748451141	ARPC3	groupGroup2	458	16422	0.383365948809478	0.97043664332738	GGTTAGGCCTACAGATCTAC	NA	NA	NA	NA	nontargeting	Nontargeting
SABETI-NT-15	-0.0842180790840246	0.0508354913843973	1.65667876498334	ARPC4	(Intercept)	291	10608	0.195168876888692	0.209797478597174	GGTTAGGCCTACAGATCTAC	NA	NA	NA	NA	nontargeting	Nontargeting
SABETI-NT-15	-0.0238615231523632	0.0515238067091201	0.46311646356168	ARPC4	groupGroup2	291	10608	0.71343822054181	0.991545480975484	GGTTAGGCCTACAGATCTAC	NA	NA	NA	NA	nontargeting	Nontargeting
SABETI-NT-15	-0.19685971523998	0.0459265840963056	4.28640011256172	ARPC5	(Intercept)	315	11330	3.63183594562262e-05	4.6189865975364e-05	GGTTAGGCCTACAGATCTAC	NA	NA	NA	NA	nontargeting	Nontargeting
SABETI-NT-15	-0.0112512364368893	0.0465537339741661	0.24168279268711	ARPC5	groupGroup2	315	11330	0.381948072380728	0.970192858310755	GGTTAGGCCTACAGATCTAC	NA	NA	NA	NA	nontargeting	Nontargeting
SABETI-NT-15	2.36294824272115	0.156087315280327	-15.1386308264537	ARRDC2	(Intercept)	40	1523	1.80138767399851e-51	3.33125619404572e-50	GGTTAGGCCTACAGATCTAC	NA	NA	NA	NA	nontargeting	Nontargeting
SABETI-NT-15	-0.0312048478261035	0.158178357938365	0.197276341927021	ARRDC2	groupGroup2	40	1523	0.312777416102978	0.961361479125418	GGTTAGGCCTACAGATCTAC	NA	NA	NA	NA	nontargeting	Nontargeting
SABETI-NT-15	3.53055340287617	0.275795604737809	-12.8013403485257	ARSA	(Intercept)	14	511	3.2229116760891e-37	4.58555489190547e-36	GGTTAGGCCTACAGATCTAC	NA	NA	NA	NA	nontargeting	Nontargeting
SABETI-NT-15	-0.0624344015031898	0.279381506264875	0.223473637671626	ARSA	groupGroup2	14	511	0.353666203122116	0.967715266514771	GGTTAGGCCTACAGATCTAC	NA	NA	NA	NA	nontargeting	Nontargeting
SABETI-NT-15	1.87915129134307	0.123107404271382	-15.2643238842125	ARSK	(Intercept)	63	2270	2.6438171416436e-52	4.95940364293587e-51	GGTTAGGCCTACAGATCTAC	NA	NA	NA	NA	nontargeting	Nontargeting
SABETI-NT-15	0.0295497679463086	0.124849519311269	-0.23668307342567	ARSK	groupGroup2	63	2270	0.374194665290034	0.969601187342433	GGTTAGGCCTACAGATCTAC	NA	NA	NA	NA	nontargeting	Nontargeting
SABETI-NT-15	0.206031388873007	0.0556290339935938	-3.7036664864023	ARV1	(Intercept)	244	8922	0.000425011209705662	0.000516628674081691	GGTTAGGCCTACAGATCTAC	NA	NA	NA	NA	nontargeting	Nontargeting
SABETI-NT-15	-1.17900514194862e-05	0.0563956076421622	0.00020905974618264	ARV1	groupGroup2	244	8922	0.000333611085097996	0.215916547235935	GGTTAGGCCTACAGATCTAC	NA	NA	NA	NA	nontargeting	Nontargeting
SABETI-NT-15	1.75077012469486	0.116124724907125	-15.0766352824096	ARVCF	(Intercept)	70	2379	4.61462971359548e-51	8.47367800224549e-50	GGTTAGGCCTACAGATCTAC	NA	NA	NA	NA	nontargeting	Nontargeting
SABETI-NT-15	0.104564614216694	0.117881370733539	-0.887032561345532	ARVCF	groupGroup2	70	2379	0.75012274019956	0.992578442969195	GGTTAGGCCTACAGATCTAC	NA	NA	NA	NA	nontargeting	Nontargeting
SABETI-NT-15	2.14425904175632	0.142490077368235	-15.0484797352937	ASAP3	(Intercept)	50	1388	7.06518564351062e-51	1.29305527615556e-49	GGTTAGGCCTACAGATCTAC	NA	NA	NA	NA	nontargeting	Nontargeting
SABETI-NT-15	0.282734761866246	0.145012997632217	-1.94972013876521	ASAP3	groupGroup2	50	1388	0.102418969284724	0.894563943096296	GGTTAGGCCTACAGATCTAC	NA	NA	NA	NA	nontargeting	Nontargeting
SABETI-NT-15	2.10916772194503	0.137770042367825	-15.309334930114	ASB13	(Intercept)	50	1680	1.32475537752153e-52	2.49942209734017e-51	GGTTAGGCCTACAGATCTAC	NA	NA	NA	NA	nontargeting	Nontargeting
SABETI-NT-15	0.126342157121574	0.139899021855763	-0.903095357248702	ASB13	groupGroup2	50	1680	0.732950575716678	0.992262275698603	GGTTAGGCCTACAGATCTAC	NA	NA	NA	NA	nontargeting	Nontargeting
SABETI-NT-15	1.46008053117911	0.0989657361031254	-14.7533943430448	ASB8	(Intercept)	96	3532	5.851436736049e-49	1.03715544019489e-47	GGTTAGGCCTACAGATCTAC	NA	NA	NA	NA	nontargeting	Nontargeting
SABETI-NT-15	-0.0344145021166187	0.100287350252459	0.343158953048267	ASB8	groupGroup2	96	3532	0.537042234940804	0.982841047465053	GGTTAGGCCTACAGATCTAC	NA	NA	NA	NA	nontargeting	Nontargeting
SABETI-NT-15	0.56013893730649	0.0684385804029518	-8.18454932888016	ASCC1	(Intercept)	193	6705	5.46649133504524e-16	1.6870737231342e-15	GGTTAGGCCTACAGATCTAC	NA	NA	NA	NA	nontargeting	Nontargeting
SABETI-NT-15	0.0115229900887213	0.0693901694049957	-0.166060843885066	ASCC1	groupGroup2	193	6705	0.263781863393938	0.953791902226209	GGTTAGGCCTACAGATCTAC	NA	NA	NA	NA	nontargeting	Nontargeting
SABETI-NT-15	0.896611173927712	0.0790490558687238	-11.342465309348	ASF1B	(Intercept)	148	5258	1.61669319114204e-29	1.65058320196116e-28	GGTTAGGCCTACAGATCTAC	NA	NA	NA	NA	nontargeting	Nontargeting
SABETI-NT-15	0.00612882443471432	0.0801438286568895	-0.0764728181498908	ASF1B	groupGroup2	148	5258	0.12191412278229	0.907602415972924	GGTTAGGCCTACAGATCTAC	NA	NA	NA	NA	nontargeting	Nontargeting
SABETI-NT-15	-0.609174165193727	0.044041754442778	13.8317415575532	ASH1L	(Intercept)	353	12651	3.28002545766326e-43	5.24334538608762e-42	GGTTAGGCCTACAGATCTAC	NA	NA	NA	NA	nontargeting	Nontargeting
SABETI-NT-15	0.0499814399898818	0.0446667760519248	-1.11898472215185	ASH1L	groupGroup2	353	12651	0.52629331371781	0.982542769425965	GGTTAGGCCTACAGATCTAC	NA	NA	NA	NA	nontargeting	Nontargeting
SABETI-NT-15	2.27779043438084	0.151363012794319	-15.0485273273203	ASH1L-AS1	(Intercept)	44	1529	7.0601053131725e-51	1.29215461436354e-49	GGTTAGGCCTACAGATCTAC	NA	NA	NA	NA	nontargeting	Nontargeting
SABETI-NT-15	0.040298845149178	0.153524696048208	-0.262490961952622	ASH1L-AS1	groupGroup2	44	1529	0.414114095072938	0.973990332703603	GGTTAGGCCTACAGATCTAC	NA	NA	NA	NA	nontargeting	Nontargeting
SABETI-NT-15	2.29840972158357	0.153993101364258	-14.9254070553905	ASIP	(Intercept)	44	1788	4.50513554052928e-50	8.12974234466904e-49	GGTTAGGCCTACAGATCTAC	NA	NA	NA	NA	nontargeting	Nontargeting
SABETI-NT-15	-0.165977624426329	0.155831727566609	1.06510803042585	ASIP	groupGroup2	44	1788	0.573654091371746	0.984411827917232	GGTTAGGCCTACAGATCTAC	NA	NA	NA	NA	nontargeting	Nontargeting
SABETI-NT-15	2.34096933600236	0.158215870889111	-14.7960462047646	ASNS	(Intercept)	40	1740	3.106997881186e-49	5.53100125609686e-48	GGTTAGGCCTACAGATCTAC	NA	NA	NA	NA	nontargeting	Nontargeting
SABETI-NT-15	-0.185251569444465	0.160077795225773	1.1572596260661	ASNS	groupGroup2	40	1740	0.494332606770942	0.9802514104304	GGTTAGGCCTACAGATCTAC	NA	NA	NA	NA	nontargeting	Nontargeting
SABETI-NT-15	2.8737738664871	0.205477560343625	-13.9858282416884	ASPN	(Intercept)	26	1022	3.80498075398218e-44	6.18655335283922e-43	GGTTAGGCCTACAGATCTAC	NA	NA	NA	NA	nontargeting	Nontargeting
SABETI-NT-15	-0.158440311993809	0.20794729719814	0.761925324967514	ASPN	groupGroup2	26	1022	0.89220914831222	0.997103895435661	GGTTAGGCCTACAGATCTAC	NA	NA	NA	NA	nontargeting	Nontargeting
SABETI-NT-15	1.40743679769372	0.0987726377732846	-14.2492579870576	ASPSCR1	(Intercept)	95	3416	9.06139238691174e-46	1.51955761958232e-44	GGTTAGGCCTACAGATCTAC	NA	NA	NA	NA	nontargeting	Nontargeting
SABETI-NT-15	0.0342997014014008	0.100175066135688	-0.342397591781387	ASPSCR1	groupGroup2	95	3416	0.535896598842256	0.982689684799469	GGTTAGGCCTACAGATCTAC	NA	NA	NA	NA	nontargeting	Nontargeting
SABETI-NT-15	3.53055340287611	0.313280848415529	-11.2696113430887	ASS1	(Intercept)	14	284	3.7077280303717e-29	3.7108316305204e-28	GGTTAGGCCTACAGATCTAC	NA	NA	NA	NA	nontargeting	Nontargeting
SABETI-NT-15	0.44901214746132	0.319361656399786	-1.40596761841451	ASS1	groupGroup2	14	284	0.319467481061304	0.962641410995871	GGTTAGGCCTACAGATCTAC	NA	NA	NA	NA	nontargeting	Nontargeting
SABETI-NT-15	0.303142675558161	0.0581808871103013	-5.21034811627145	ASXL1	(Intercept)	238	7706	3.76973261408428e-07	5.29864273226033e-07	GGTTAGGCCTACAGATCTAC	NA	NA	NA	NA	nontargeting	Nontargeting
SABETI-NT-15	0.125343004012784	0.0590715564899732	-2.12188422754799	ASXL1	groupGroup2	238	7706	0.0676949225126586	0.863121622931052	GGTTAGGCCTACAGATCTAC	NA	NA	NA	NA	nontargeting	Nontargeting
SABETI-NT-15	0.253408669884023	0.0627104978969543	-4.0409290052269	ASXL2	(Intercept)	224	7928	0.000106479750802179	0.000132724532997087	GGTTAGGCCTACAGATCTAC	NA	NA	NA	NA	nontargeting	Nontargeting
SABETI-NT-15	0.0249315905171916	0.0635895124992128	-0.392070791822791	ASXL2	groupGroup2	224	7928	0.609988183891444	0.986835660077258	GGTTAGGCCTACAGATCTAC	NA	NA	NA	NA	nontargeting	Nontargeting
SABETI-NT-15	-0.23396346544336	0.0469357426282919	4.98476112962006	ATAD2	(Intercept)	319	11515	1.24076816785986e-06	1.69753639003244e-06	GGTTAGGCCTACAGATCTAC	NA	NA	NA	NA	nontargeting	Nontargeting
SABETI-NT-15	-0.0435803049338922	0.0475619356246979	0.916285352172713	ATAD2	groupGroup2	319	11515	0.719034497347344	0.991660940030649	GGTTAGGCCTACAGATCTAC	NA	NA	NA	NA	nontargeting	Nontargeting
SABETI-NT-15	0.644157793359672	0.070603422993933	-9.12360571264406	ATAD2B	(Intercept)	178	6554	1.45331122614521e-19	6.46581651286599e-19	GGTTAGGCCTACAGATCTAC	NA	NA	NA	NA	nontargeting	Nontargeting
SABETI-NT-15	-0.0354157906016368	0.0715494761162507	0.494983227327823	ATAD2B	groupGroup2	178	6554	0.758776079749862	0.992643378571158	GGTTAGGCCTACAGATCTAC	NA	NA	NA	NA	nontargeting	Nontargeting
SABETI-NT-15	0.314538810289027	0.0648525726269543	-4.85005910402846	ATAD3A	(Intercept)	205	7235	2.46849382502678e-06	3.32455361446674e-06	GGTTAGGCCTACAGATCTAC	NA	NA	NA	NA	nontargeting	Nontargeting
SABETI-NT-15	0.0856571851391265	0.0658003143169971	-1.30177471077824	ATAD3A	groupGroup2	205	7235	0.3859868224817	0.970760640934034	GGTTAGGCCTACAGATCTAC	NA	NA	NA	NA	nontargeting	Nontargeting
SABETI-NT-15	0.735888728937222	0.0755822176260411	-9.73626802772825	ATAD3B	(Intercept)	168	6095	4.22334755493918e-22	2.37678099053079e-21	GGTTAGGCCTACAGATCTAC	NA	NA	NA	NA	nontargeting	Nontargeting
SABETI-NT-15	-0.0653008381651579	0.0765737551068519	0.852783542795262	ATAD3B	groupGroup2	168	6095	0.787558703844542	0.993672642944548	GGTTAGGCCTACAGATCTAC	NA	NA	NA	NA	nontargeting	Nontargeting
SABETI-NT-15	0.198348892700991	0.0580050196282152	-3.41951255205694	ATAD5	(Intercept)	233	9126	0.00125466876392832	0.00149608439707487	GGTTAGGCCTACAGATCTAC	NA	NA	NA	NA	nontargeting	Nontargeting
SABETI-NT-15	-0.0900490509714497	0.0587524854551863	1.53268496258145	ATAD5	groupGroup2	233	9126	0.250706992037328	0.951533495684471	GGTTAGGCCTACAGATCTAC	NA	NA	NA	NA	nontargeting	Nontargeting
SABETI-NT-15	0.486030965152775	0.0825193911591276	-5.88990003835012	ATF5	(Intercept)	171	5745	7.72858582599318e-09	1.19444295468458e-08	GGTTAGGCCTACAGATCTAC	NA	NA	NA	NA	nontargeting	Nontargeting
SABETI-NT-15	0.098984506769501	0.083715206035218	-1.18239578515592	ATF5	groupGroup2	171	5745	0.474097389644572	0.978566790422313	GGTTAGGCCTACAGATCTAC	NA	NA	NA	NA	nontargeting	Nontargeting
SABETI-NT-15	1.66980106216118	0.112361142236106	-14.8610189335065	ATG13	(Intercept)	83	2688	1.18041266332522e-49	2.1155364142871e-48	GGTTAGGCCTACAGATCTAC	NA	NA	NA	NA	nontargeting	Nontargeting
SABETI-NT-15	0.0377666764375963	0.11396158524318	-0.331398307219112	ATG13	groupGroup2	83	2688	0.519312713260918	0.981910409782009	GGTTAGGCCTACAGATCTAC	NA	NA	NA	NA	nontargeting	Nontargeting
SABETI-NT-15	3.27923897459529	0.254411292765754	-12.889518145779	ATG16L2	(Intercept)	16	553	1.03129962603547e-37	1.48363469972759e-36	GGTTAGGCCTACAGATCTAC	NA	NA	NA	NA	nontargeting	Nontargeting
SABETI-NT-15	0.0713039233517548	0.258137934784153	-0.276224117975442	ATG16L2	groupGroup2	16	553	0.435248131766382	0.976228016586745	GGTTAGGCCTACAGATCTAC	NA	NA	NA	NA	nontargeting	Nontargeting
SABETI-NT-15	2.29840972158359	0.151294478329258	-15.1916299058954	ATG2A	(Intercept)	47	1639	8.0360638417444e-52	1.4950434011312e-50	GGTTAGGCCTACAGATCTAC	NA	NA	NA	NA	nontargeting	Nontargeting
SABETI-NT-15	-0.0497849004391377	0.153287794545844	0.324780590565861	ATG2A	groupGroup2	47	1639	0.509305729249496	0.981221035606282	GGTTAGGCCTACAGATCTAC	NA	NA	NA	NA	nontargeting	Nontargeting
SABETI-NT-15	1.97995599046505	0.133123569942056	-14.8730686183285	ATG2B	(Intercept)	58	2159	9.86016270652286e-50	1.76932635614965e-48	GGTTAGGCCTACAGATCTAC	NA	NA	NA	NA	nontargeting	Nontargeting
SABETI-NT-15	-0.0530797963359878	0.134877491263365	0.393540803871736	ATG2B	groupGroup2	58	2159	0.61215981413906	0.986874857849153	GGTTAGGCCTACAGATCTAC	NA	NA	NA	NA	nontargeting	Nontargeting
SABETI-NT-15	0.291874950711826	0.0635135506996792	-4.59547525679902	ATG7	(Intercept)	217	8433	8.6352805746398e-06	1.13117075952639e-05	GGTTAGGCCTACAGATCTAC	NA	NA	NA	NA	nontargeting	Nontargeting
SABETI-NT-15	-0.119937607264652	0.0643205229584237	1.86468644451443	ATG7	groupGroup2	217	8433	0.124450735867868	0.909169321582507	GGTTAGGCCTACAGATCTAC	NA	NA	NA	NA	nontargeting	Nontargeting
SABETI-NT-15	1.30979832812976	0.0921858769518319	-14.2082320138273	ATN1	(Intercept)	107	3302	1.62912217324202e-45	2.7198346780134e-44	GGTTAGGCCTACAGATCTAC	NA	NA	NA	NA	nontargeting	Nontargeting
SABETI-NT-15	0.197884981591717	0.0937077257864717	-2.11172536662164	ATN1	groupGroup2	107	3302	0.06942002393391	0.865009856603053	GGTTAGGCCTACAGATCTAC	NA	NA	NA	NA	nontargeting	Nontargeting
SABETI-NT-15	1.80016288002446	0.119162509044051	-15.1067889931639	ATP13A2	(Intercept)	70	2166	2.92174092816464e-51	5.38225238998329e-50	GGTTAGGCCTACAGATCTAC	NA	NA	NA	NA	nontargeting	Nontargeting
SABETI-NT-15	0.156252180340719	0.121050227963896	-1.29080451122589	ATP13A2	groupGroup2	70	2166	0.393542946226718	0.971296637851281	GGTTAGGCCTACAGATCTAC	NA	NA	NA	NA	nontargeting	Nontargeting
SABETI-NT-15	-0.351010395067242	0.0440413715615249	7.97001507041823	ATP1A1	(Intercept)	335	11800	3.1731003985391e-15	8.97566395751173e-15	GGTTAGGCCTACAGATCTAC	NA	NA	NA	NA	nontargeting	Nontargeting
SABETI-NT-15	0.0328680991661009	0.0446635624513616	-0.735904109796304	ATP1A1	groupGroup2	335	11800	0.923578111963738	0.998009618252567	GGTTAGGCCTACAGATCTAC	NA	NA	NA	NA	nontargeting	Nontargeting
SABETI-NT-15	1.78758409781758	0.123266034392031	-14.5018382933648	ATP1A1-AS1	(Intercept)	68	2186	2.3589651834795e-47	4.07395078653587e-46	GGTTAGGCCTACAGATCTAC	NA	NA	NA	NA	nontargeting	Nontargeting
SABETI-NT-15	0.119552015925488	0.125140798401555	-0.955340044594148	ATP1A1-AS1	groupGroup2	68	2186	0.678811525973804	0.990302214717478	GGTTAGGCCTACAGATCTAC	NA	NA	NA	NA	nontargeting	Nontargeting
SABETI-NT-15	3.22517175332501	0.244781771088752	-13.1757023367383	ATP1B1	(Intercept)	18	514	2.4219047396526e-39	3.61019580445848e-38	GGTTAGGCCTACAGATCTAC	NA	NA	NA	NA	nontargeting	Nontargeting
SABETI-NT-15	0.219027064330333	0.248874468974936	-0.880070443675724	ATP1B1	groupGroup2	18	514	0.75764229885732	0.992643378571158	GGTTAGGCCTACAGATCTAC	NA	NA	NA	NA	nontargeting	Nontargeting
SABETI-NT-15	0.822503201773987	0.0736941219875671	-11.1610421508618	ATP23	(Intercept)	157	5654	1.26491576619707e-28	1.22853557270852e-27	GGTTAGGCCTACAGATCTAC	NA	NA	NA	NA	nontargeting	Nontargeting
SABETI-NT-15	0.0328385350468009	0.0747391625098984	-0.439375207642336	ATP23	groupGroup2	157	5654	0.679220624576054	0.990368363678147	GGTTAGGCCTACAGATCTAC	NA	NA	NA	NA	nontargeting	Nontargeting
SABETI-NT-15	-0.170748571236294	0.0480899988015905	3.55060460576778	ATP2A2	(Intercept)	302	10946	0.000768694726030984	0.000924535216337599	GGTTAGGCCTACAGATCTAC	NA	NA	NA	NA	nontargeting	Nontargeting
SABETI-NT-15	-0.00788938309854362	0.0487487456140618	0.161837663701195	ATP2A2	groupGroup2	302	10946	0.257132614711806	0.952419483699755	GGTTAGGCCTACAGATCTAC	NA	NA	NA	NA	nontargeting	Nontargeting
SABETI-NT-15	1.17239845872733	0.0929291850858246	-12.6160415336104	ATP2B4	(Intercept)	112	4484	3.44530003178476e-36	4.76769459066328e-35	GGTTAGGCCTACAGATCTAC	NA	NA	NA	NA	nontargeting	Nontargeting
SABETI-NT-15	-0.113453361621535	0.0941029783410041	1.20562987082524	ATP2B4	groupGroup2	112	4484	0.455920472591848	0.977774163282357	GGTTAGGCCTACAGATCTAC	NA	NA	NA	NA	nontargeting	Nontargeting
SABETI-NT-15	0.789713378950992	0.0774295137338832	-10.1991261583426	ATP2C1	(Intercept)	147	5569	4.00128779680364e-24	2.80526563200335e-23	GGTTAGGCCTACAGATCTAC	NA	NA	NA	NA	nontargeting	Nontargeting
SABETI-NT-15	0.0112808766026394	0.0785057511007294	-0.143694906990509	ATP2C1	groupGroup2	147	5569	0.228517213812766	0.946166411749875	GGTTAGGCCTACAGATCTAC	NA	NA	NA	NA	nontargeting	Nontargeting
SABETI-NT-15	-1.12544568397118	0.0301636910659284	37.3112720691678	ATP5F1A	(Intercept)	449	16137	2.1548042181118e-304	1.11659899768293e-302	GGTTAGGCCTACAGATCTAC	NA	NA	NA	NA	nontargeting	Nontargeting
SABETI-NT-15	0.0153657768961264	0.0305841232467667	-0.502410246393146	ATP5F1A	groupGroup2	449	16137	0.769242054121178	0.993010685885643	GGTTAGGCCTACAGATCTAC	NA	NA	NA	NA	nontargeting	Nontargeting
SABETI-NT-15	-2.41673531761309	0.0241334213149762	100.140601122037	ATP5F1B	(Intercept)	477	17188	0	0	GGTTAGGCCTACAGATCTAC	NA	NA	NA	NA	nontargeting	Nontargeting
SABETI-NT-15	0.0012622335421961	0.0244661191938538	-0.0515910812088741	ATP5F1B	groupGroup2	477	17188	0.082290947916684	0.876841782534851	GGTTAGGCCTACAGATCTAC	NA	NA	NA	NA	nontargeting	Nontargeting
SABETI-NT-15	-1.63952466562908	0.048644203138731	33.704420256474	ATP5F1D	(Intercept)	395	13633	9.95987195086296e-249	4.55339119463686e-247	GGTTAGGCCTACAGATCTAC	NA	NA	NA	NA	nontargeting	Nontargeting
SABETI-NT-15	0.0586594525360469	0.0493214325602179	-1.18932986109898	ATP5F1D	groupGroup2	395	13633	0.468619778279394	0.978428151306918	GGTTAGGCCTACAGATCTAC	NA	NA	NA	NA	nontargeting	Nontargeting
SABETI-NT-15	-1.75409960147778	0.0341357609748608	51.3859820722784	ATP5IF1	(Intercept)	457	16195	0	0	GGTTAGGCCTACAGATCTAC	NA	NA	NA	NA	nontargeting	Nontargeting
SABETI-NT-15	0.042791728538267	0.0346125058477417	-1.23630830794237	ATP5IF1	groupGroup2	457	16195	0.432687968265278	0.975972735691491	GGTTAGGCCTACAGATCTAC	NA	NA	NA	NA	nontargeting	Nontargeting
SABETI-NT-15	-1.56056406275476	0.0286237077372645	54.5199831230496	ATP5ME	(Intercept)	460	16486	0	0	GGTTAGGCCTACAGATCTAC	NA	NA	NA	NA	nontargeting	Nontargeting
SABETI-NT-15	0.00960431110568269	0.0290201765069006	-0.330952883880596	ATP5ME	groupGroup2	460	16486	0.518639849862136	0.981834290130786	GGTTAGGCCTACAGATCTAC	NA	NA	NA	NA	nontargeting	Nontargeting
SABETI-NT-15	-2.29291505758248	0.0248313297001803	92.33960022551	ATP5MF	(Intercept)	475	17115	0	0	GGTTAGGCCTACAGATCTAC	NA	NA	NA	NA	nontargeting	Nontargeting
SABETI-NT-15	-0.00489814553719244	0.0251729423285281	0.194579778290019	ATP5MF	groupGroup2	475	17115	0.30855612989779	0.960685310594183	GGTTAGGCCTACAGATCTAC	NA	NA	NA	NA	nontargeting	Nontargeting
SABETI-NT-15	-2.12418887635536	0.0257335570032755	82.5454823864803	ATP5MG	(Intercept)	469	17006	0	0	GGTTAGGCCTACAGATCTAC	NA	NA	NA	NA	nontargeting	Nontargeting
SABETI-NT-15	0.0368828403154372	0.0260931678728405	-1.41350565386226	ATP5MG	groupGroup2	469	17006	0.315014200313274	0.96162061248174	GGTTAGGCCTACAGATCTAC	NA	NA	NA	NA	nontargeting	Nontargeting
SABETI-NT-15	-0.910415767431137	0.0340297841108187	26.7534981846005	ATP5PD	(Intercept)	429	14909	2.24863944761242e-157	7.87658319413511e-156	GGTTAGGCCTACAGATCTAC	NA	NA	NA	NA	nontargeting	Nontargeting
SABETI-NT-15	0.0197986807264381	0.034505491415732	-0.573783473705618	ATP5PD	groupGroup2	429	14909	0.86777133317664	0.996150360706926	GGTTAGGCCTACAGATCTAC	NA	NA	NA	NA	nontargeting	Nontargeting
SABETI-NT-15	-2.05508882947578	0.0219549148692121	93.6049555062349	ATP5PO	(Intercept)	473	17158	0	0	GGTTAGGCCTACAGATCTAC	NA	NA	NA	NA	nontargeting	Nontargeting
SABETI-NT-15	-0.0236703313945836	0.0222535509174341	1.06366536659278	ATP5PO	groupGroup2	473	17158	0.574960638145566	0.984491920981678	GGTTAGGCCTACAGATCTAC	NA	NA	NA	NA	nontargeting	Nontargeting
SABETI-NT-15	0.664279196559095	0.0729170607779306	-9.11006545617851	ATP6AP1	(Intercept)	166	5453	1.64664565483346e-19	7.2901699708295e-19	GGTTAGGCCTACAGATCTAC	NA	NA	NA	NA	nontargeting	Nontargeting
SABETI-NT-15	0.176287618829094	0.0740688228906414	-2.3800515783729	ATP6AP1	groupGroup2	166	5453	0.0346204298923164	0.803895880618288	GGTTAGGCCTACAGATCTAC	NA	NA	NA	NA	nontargeting	Nontargeting
SABETI-NT-15	0.22681135736476	0.0629718037021599	-3.60179229481052	ATP6V0A1	(Intercept)	217	8778	0.000632061650464032	0.000762881663179233	GGTTAGGCCTACAGATCTAC	NA	NA	NA	NA	nontargeting	Nontargeting
SABETI-NT-15	-0.146768649691225	0.0637616512370622	2.30183263519239	ATP6V0A1	groupGroup2	217	8778	0.0426892247172708	0.822634738137714	GGTTAGGCCTACAGATCTAC	NA	NA	NA	NA	nontargeting	Nontargeting
SABETI-NT-15	-1.2693608599044	0.0394408589222345	32.1839050819659	ATP6V0B	(Intercept)	417	14496	5.92908069550358e-227	2.56857963370538e-225	GGTTAGGCCTACAGATCTAC	NA	NA	NA	NA	nontargeting	Nontargeting
SABETI-NT-15	0.0614365118280122	0.0399972875639281	-1.53601695439516	ATP6V0B	groupGroup2	417	14496	0.249068444355078	0.951486785014942	GGTTAGGCCTACAGATCTAC	NA	NA	NA	NA	nontargeting	Nontargeting
SABETI-NT-15	-0.815105587626807	0.0463891421341521	17.5710424924353	ATP6V0C	(Intercept)	361	12255	8.2111643728699e-69	1.80906553365086e-67	GGTTAGGCCTACAGATCTAC	NA	NA	NA	NA	nontargeting	Nontargeting
SABETI-NT-15	0.056676330794879	0.0470443228884016	-1.20474325731771	ATP6V0C	groupGroup2	361	12255	0.456604862415582	0.977845339462382	GGTTAGGCCTACAGATCTAC	NA	NA	NA	NA	nontargeting	Nontargeting
SABETI-NT-15	0.620534647596233	0.066805712314412	-9.28864652585052	ATP6V0D1	(Intercept)	195	6892	3.1252536899857e-20	1.47214046008773e-19	GGTTAGGCCTACAGATCTAC	NA	NA	NA	NA	nontargeting	Nontargeting
SABETI-NT-15	-0.0275676794997867	0.0677046313559766	0.407175682780719	ATP6V0D1	groupGroup2	195	6892	0.632242079337884	0.988182011873677	GGTTAGGCCTACAGATCTAC	NA	NA	NA	NA	nontargeting	Nontargeting
SABETI-NT-15	-0.0369651942334723	0.0498429755119244	0.741632975435601	ATP6V0E1	(Intercept)	289	10215	0.91661947741614	0.922155712532378	GGTTAGGCCTACAGATCTAC	NA	NA	NA	NA	nontargeting	Nontargeting
SABETI-NT-15	0.00823811010154693	0.0505344027634617	-0.163019837003068	ATP6V0E1	groupGroup2	289	10215	0.258994368140908	0.952856888236326	GGTTAGGCCTACAGATCTAC	NA	NA	NA	NA	nontargeting	Nontargeting
SABETI-NT-15	0.472517245986051	0.0614991781074928	-7.68330993237259	ATP6V1E1	(Intercept)	211	7778	3.10059820602488e-14	7.80772253486525e-14	GGTTAGGCCTACAGATCTAC	NA	NA	NA	NA	nontargeting	Nontargeting
SABETI-NT-15	-0.0364283274972916	0.0623199300139087	0.584537362111309	ATP6V1E1	groupGroup2	211	7778	0.882282328091946	0.996694983059969	GGTTAGGCCTACAGATCTAC	NA	NA	NA	NA	nontargeting	Nontargeting
SABETI-NT-15	2.29840972158355	0.148919392055865	-15.4339182416306	ATP6V1E2	(Intercept)	44	1685	1.93619975767432e-53	3.70216405725086e-52	GGTTAGGCCTACAGATCTAC	NA	NA	NA	NA	nontargeting	Nontargeting
SABETI-NT-15	-0.0585472785181149	0.150862614425137	0.388083414444391	ATP6V1E2	groupGroup2	44	1685	0.604091389326506	0.98621345172119	GGTTAGGCCTACAGATCTAC	NA	NA	NA	NA	nontargeting	Nontargeting
SABETI-NT-15	-1.40134785067756	0.0273481389062539	51.2410681941179	ATP6V1F	(Intercept)	457	16522	0	0	GGTTAGGCCTACAGATCTAC	NA	NA	NA	NA	nontargeting	Nontargeting
SABETI-NT-15	0.0258517850562179	0.0277317542322905	-0.932208789955175	ATP6V1F	groupGroup2	457	16522	0.70245726743194	0.991114188132546	GGTTAGGCCTACAGATCTAC	NA	NA	NA	NA	nontargeting	Nontargeting
SABETI-NT-15	4.09016919081154	0.365227983817806	-11.1989479777977	ATP6V1FNB	(Intercept)	7	158	8.25208057846356e-29	8.10099682649737e-28	GGTTAGGCCTACAGATCTAC	NA	NA	NA	NA	nontargeting	Nontargeting
SABETI-NT-15	0.582543540085808	0.373945887672514	-1.55782844333877	ATP6V1FNB	groupGroup2	7	158	0.23854784301086	0.94935678253173	GGTTAGGCCTACAGATCTAC	NA	NA	NA	NA	nontargeting	Nontargeting
SABETI-NT-15	2.36294824272112	0.155917316716889	-15.1551366613864	ATP8B2	(Intercept)	43	1324	1.40139044055903e-51	2.59586891434108e-50	GGTTAGGCCTACAGATCTAC	NA	NA	NA	NA	nontargeting	Nontargeting
SABETI-NT-15	0.121552103552554	0.158317816088636	-0.767772740652897	ATP8B2	groupGroup2	43	1324	0.885244424062302	0.996810346086104	GGTTAGGCCTACAGATCTAC	NA	NA	NA	NA	nontargeting	Nontargeting
SABETI-NT-15	2.9915569021435	0.215241224915423	-13.898624221819	ATP8B3	(Intercept)	22	528	1.29141167851193e-43	2.0796018641044e-42	GGTTAGGCCTACAGATCTAC	NA	NA	NA	NA	nontargeting	Nontargeting
SABETI-NT-15	0.443592079991927	0.219681501673617	-2.01925094563026	ATP8B3	groupGroup2	22	528	0.0869222872332952	0.880851764984642	GGTTAGGCCTACAGATCTAC	NA	NA	NA	NA	nontargeting	Nontargeting
SABETI-NT-15	0.933168769661511	0.0833839211702097	-11.1912315535828	ATP9B	(Intercept)	137	4659	9.00275017580576e-29	8.81862177543162e-28	GGTTAGGCCTACAGATCTAC	NA	NA	NA	NA	nontargeting	Nontargeting
SABETI-NT-15	0.0889663878726542	0.0846141670238019	-1.0514360774553	ATP9B	groupGroup2	137	4659	0.586116706807664	0.985407006440654	GGTTAGGCCTACAGATCTAC	NA	NA	NA	NA	nontargeting	Nontargeting
SABETI-NT-15	1.34129699518915	0.0950367445268047	-14.1134568725768	ATPAF1	(Intercept)	98	3818	6.2762018529698e-45	1.03620446141819e-43	GGTTAGGCCTACAGATCTAC	NA	NA	NA	NA	nontargeting	Nontargeting
SABETI-NT-15	-0.0212088494627691	0.0963221924757088	0.220186531448791	ATPAF1	groupGroup2	98	3818	0.348548228818936	0.966737668574641	GGTTAGGCCTACAGATCTAC	NA	NA	NA	NA	nontargeting	Nontargeting
SABETI-NT-15	0.331880285325534	0.0614595023432183	-5.39998328447506	ATRAID	(Intercept)	218	7924	1.33294213213508e-07	1.92054729373216e-07	GGTTAGGCCTACAGATCTAC	NA	NA	NA	NA	nontargeting	Nontargeting
SABETI-NT-15	-0.00224673053676825	0.0623049715988944	0.0360602128387476	ATRAID	groupGroup2	218	7924	0.05753130553024	0.850032431915783	GGTTAGGCCTACAGATCTAC	NA	NA	NA	NA	nontargeting	Nontargeting
SABETI-NT-15	2.61426267100209	0.175550602314845	-14.8917898117688	ATXN7L2	(Intercept)	34	1269	7.45316672088068e-50	1.33986845641724e-48	GGTTAGGCCTACAGATCTAC	NA	NA	NA	NA	nontargeting	Nontargeting
SABETI-NT-15	-0.0870815936134946	0.177783862370041	0.489817199674974	ATXN7L2	groupGroup2	34	1269	0.751473482679712	0.992643378571158	GGTTAGGCCTACAGATCTAC	NA	NA	NA	NA	nontargeting	Nontargeting
SABETI-NT-15	1.22796830988215	0.0913960436795509	-13.4356834327272	AUH	(Intercept)	111	4106	7.47206165847292e-41	1.14538457485925e-39	GGTTAGGCCTACAGATCTAC	NA	NA	NA	NA	nontargeting	Nontargeting
SABETI-NT-15	-0.00947354088489209	0.0926454165270833	0.102255904717344	AUH	groupGroup2	111	4106	0.162892890571794	0.925357867133241	GGTTAGGCCTACAGATCTAC	NA	NA	NA	NA	nontargeting	Nontargeting
SABETI-NT-15	-1.53113706202034	0.0433286758142208	35.3377303424954	AURKAIP1	(Intercept)	403	14319	3.09486069023962e-273	1.49922999970783e-271	GGTTAGGCCTACAGATCTAC	NA	NA	NA	NA	nontargeting	Nontargeting
SABETI-NT-15	0.0684865838647947	0.0439358857982195	-1.55878463858284	AURKAIP1	groupGroup2	403	14319	0.238094722387428	0.949212889729203	GGTTAGGCCTACAGATCTAC	NA	NA	NA	NA	nontargeting	Nontargeting
SABETI-NT-15	2.64325020787527	0.206482188350089	-12.8013473171529	AURKC	(Intercept)	28	907	3.22262244657288e-37	4.58522373442883e-36	GGTTAGGCCTACAGATCTAC	NA	NA	NA	NA	nontargeting	Nontargeting
SABETI-NT-15	0.0951544675193438	0.209522091467356	-0.454150046197726	AURKC	groupGroup2	28	907	0.700558330986798	0.991112523675254	GGTTAGGCCTACAGATCTAC	NA	NA	NA	NA	nontargeting	Nontargeting
SABETI-NT-15	3.33639738843522	0.260806018748136	-12.7926395427907	AVIL	(Intercept)	15	367	3.60492573934476e-37	5.12333757538216e-36	GGTTAGGCCTACAGATCTAC	NA	NA	NA	NA	nontargeting	Nontargeting
SABETI-NT-15	0.456714367823353	0.266180950252129	-1.71580410765965	AVIL	groupGroup2	15	367	0.172395804231744	0.929503939469192	GGTTAGGCCTACAGATCTAC	NA	NA	NA	NA	nontargeting	Nontargeting
SABETI-NT-15	1.22796830988216	0.0886024919766665	-13.8592976618033	AXIN1	(Intercept)	118	3239	2.2352489077475e-43	3.58357114181935e-42	GGTTAGGCCTACAGATCTAC	NA	NA	NA	NA	nontargeting	Nontargeting
SABETI-NT-15	0.302253405820887	0.0902119981444823	-3.35047900542899	AXIN1	groupGroup2	118	3239	0.00161343848895596	0.407661862405304	GGTTAGGCCTACAGATCTAC	NA	NA	NA	NA	nontargeting	Nontargeting
SABETI-NT-15	3.86702563949747	0.327769383144991	-11.7980074965906	AZU1	(Intercept)	10	277	7.99325538577038e-32	9.31583340513401e-31	GGTTAGGCCTACAGATCTAC	NA	NA	NA	NA	nontargeting	Nontargeting
SABETI-NT-15	0.22413097624848	0.333333545821144	-0.67239250011981	AZU1	groupGroup2	10	277	0.99733228779686	0.999889732061711	GGTTAGGCCTACAGATCTAC	NA	NA	NA	NA	nontargeting	Nontargeting
SABETI-NT-15	-1.53745192287901	0.0272244110800064	56.4732848898289	B2M	(Intercept)	467	16757	0	0	GGTTAGGCCTACAGATCTAC	NA	NA	NA	NA	nontargeting	Nontargeting
SABETI-NT-15	0.0345169297277748	0.0276075074148836	-1.25027331185887	B2M	groupGroup2	467	16757	0.422399448131258	0.975249727605333	GGTTAGGCCTACAGATCTAC	NA	NA	NA	NA	nontargeting	Nontargeting
SABETI-NT-15	3.86702563949739	0.33209190912602	-11.6444440024884	B3GALT4	(Intercept)	9	205	4.89827330813496e-31	5.46912886211998e-30	GGTTAGGCCTACAGATCTAC	NA	NA	NA	NA	nontargeting	Nontargeting
SABETI-NT-15	0.530505181712428	0.339540028020819	-1.56242309575323	B3GALT4	groupGroup2	9	205	0.236376699505986	0.948862015709996	GGTTAGGCCTACAGATCTAC	NA	NA	NA	NA	nontargeting	Nontargeting
SABETI-NT-15	2.31946313078137	0.151293399330111	-15.3308944147687	B3GALT6	(Intercept)	43	1437	9.50790554068764e-53	1.79870988612148e-51	GGTTAGGCCTACAGATCTAC	NA	NA	NA	NA	nontargeting	Nontargeting
SABETI-NT-15	0.0860664341728673	0.153551155481304	-0.56050658754793	B3GALT6	groupGroup2	43	1437	0.849732104757134	0.995452046562162	GGTTAGGCCTACAGATCTAC	NA	NA	NA	NA	nontargeting	Nontargeting
SABETI-NT-15	3.86702563949738	0.329154372537007	-11.748364786078	B3GAT2	(Intercept)	9	265	1.43997208431846e-31	1.65577006498479e-30	GGTTAGGCCTACAGATCTAC	NA	NA	NA	NA	nontargeting	Nontargeting
SABETI-NT-15	0.270320358717892	0.334978319887697	-0.806978668973317	B3GAT2	groupGroup2	9	265	0.839357545552824	0.995094214056764	GGTTAGGCCTACAGATCTAC	NA	NA	NA	NA	nontargeting	Nontargeting
SABETI-NT-15	1.30207628203587	0.0925814635688161	-14.064114260497	B3GNT2	(Intercept)	113	3801	1.26216085801777e-44	2.07103104557849e-43	GGTTAGGCCTACAGATCTAC	NA	NA	NA	NA	nontargeting	Nontargeting
SABETI-NT-15	0.0298178600209772	0.0938916702253595	-0.317577266965303	B3GNT2	groupGroup2	113	3801	0.498388759159786	0.980558444552389	GGTTAGGCCTACAGATCTAC	NA	NA	NA	NA	nontargeting	Nontargeting
SABETI-NT-15	2.12655946465692	0.13919460636111	-15.2775996157497	B4GALNT1	(Intercept)	49	1416	2.15680622339752e-52	4.05296154354803e-51	GGTTAGGCCTACAGATCTAC	NA	NA	NA	NA	nontargeting	Nontargeting
SABETI-NT-15	0.293228280924415	0.141699324646598	-2.06936964347385	B4GALNT1	groupGroup2	49	1416	0.0770228257750976	0.872260271822521	GGTTAGGCCTACAGATCTAC	NA	NA	NA	NA	nontargeting	Nontargeting
SABETI-NT-15	3.39702201025169	0.26168908745214	-12.9811374380407	B4GALNT4	(Intercept)	16	605	3.13076890599076e-38	4.55650856111235e-37	GGTTAGGCCTACAGATCTAC	NA	NA	NA	NA	nontargeting	Nontargeting
SABETI-NT-15	-0.119877277259508	0.264925687511374	0.452493974388047	B4GALNT4	groupGroup2	16	605	0.698173677720004	0.991020125594814	GGTTAGGCCTACAGATCTAC	NA	NA	NA	NA	nontargeting	Nontargeting
SABETI-NT-15	1.51565038233391	0.101257368565859	-14.9682971600048	B4GALT2	(Intercept)	91	3316	2.36623846598842e-50	4.29145816364541e-49	GGTTAGGCCTACAGATCTAC	NA	NA	NA	NA	nontargeting	Nontargeting
SABETI-NT-15	-0.0121533686267461	0.102637167305804	0.118410990343639	B4GALT2	groupGroup2	91	3316	0.188515963981708	0.934731530118501	GGTTAGGCCTACAGATCTAC	NA	NA	NA	NA	nontargeting	Nontargeting
SABETI-NT-15	0.589880906505235	0.0658089038964654	-8.96354249317496	B4GALT3	(Intercept)	197	6323	6.2882269991075e-19	2.64406987937373e-18	GGTTAGGCCTACAGATCTAC	NA	NA	NA	NA	nontargeting	Nontargeting
SABETI-NT-15	0.118416749568889	0.0668143540346007	-1.7723249933325	B4GALT3	groupGroup2	197	6323	0.152681249436153	0.922116809461003	GGTTAGGCCTACAGATCTAC	NA	NA	NA	NA	nontargeting	Nontargeting
SABETI-NT-15	2.23778509976713	0.147302079368677	-15.1918093034265	B4GALT7	(Intercept)	46	1453	8.01409868074858e-52	1.49102530018037e-50	GGTTAGGCCTACAGATCTAC	NA	NA	NA	NA	nontargeting	Nontargeting
SABETI-NT-15	0.146731275588319	0.149619591688929	-0.980695602307114	B4GALT7	groupGroup2	46	1453	0.653485746375592	0.988964063344489	GGTTAGGCCTACAGATCTAC	NA	NA	NA	NA	nontargeting	Nontargeting
SABETI-NT-15	4.56017282005742	0.470295013422004	-9.69640904094701	BACE1	(Intercept)	5	142	6.24593667435042e-22	3.45393563366145e-21	GGTTAGGCCTACAGATCTAC	NA	NA	NA	NA	nontargeting	Nontargeting
SABETI-NT-15	0.189997969879032	0.477992143837071	-0.39749182560581	BACE1	groupGroup2	5	142	0.617990373341986	0.987318667203214	GGTTAGGCCTACAGATCTAC	NA	NA	NA	NA	nontargeting	Nontargeting
SABETI-NT-15	1.48747950536722	0.145670460481455	-10.2112638379185	BACH2	(Intercept)	64	1878	3.53100073068312e-24	2.48835906686026e-23	GGTTAGGCCTACAGATCTAC	NA	NA	NA	NA	nontargeting	Nontargeting
SABETI-NT-15	0.335352828988738	0.148024049320564	-2.26552935504751	BACH2	groupGroup2	64	1878	0.0469604294564264	0.83115405638865	GGTTAGGCCTACAGATCTAC	NA	NA	NA	NA	nontargeting	Nontargeting
SABETI-NT-15	1.61573384089095	0.109180254462094	-14.7987733574289	BAD	(Intercept)	87	2389	2.98356680677868e-49	5.31220415491472e-48	GGTTAGGCCTACAGATCTAC	NA	NA	NA	NA	nontargeting	Nontargeting
SABETI-NT-15	0.232204414596116	0.11102914998301	-2.09138243994165	BAD	groupGroup2	87	2389	0.0729875900439226	0.868494100106663	GGTTAGGCCTACAGATCTAC	NA	NA	NA	NA	nontargeting	Nontargeting
SABETI-NT-15	1.20676610223157	0.0885014033212069	-13.6355589509889	BAG3	(Intercept)	122	4197	4.92196001756366e-42	7.71005135990708e-41	GGTTAGGCCTACAGATCTAC	NA	NA	NA	NA	nontargeting	Nontargeting
SABETI-NT-15	0.00663660719272327	0.0897281741434336	-0.0739634708504647	BAG3	groupGroup2	122	4197	0.117921096693628	0.905012018191736	GGTTAGGCCTACAGATCTAC	NA	NA	NA	NA	nontargeting	Nontargeting
SABETI-NT-15	2.14425904175631	0.140366495646684	-15.2761457203691	BAHCC1	(Intercept)	52	1473	2.20545507953974e-52	4.14322920483457e-51	GGTTAGGCCTACAGATCTAC	NA	NA	NA	NA	nontargeting	Nontargeting
SABETI-NT-15	0.228979018561432	0.142748108266081	-1.60407742941587	BAHCC1	groupGroup2	52	1473	0.217393972619318	0.943769650685223	GGTTAGGCCTACAGATCTAC	NA	NA	NA	NA	nontargeting	Nontargeting
SABETI-NT-15	1.0758605316847	0.0831585822419326	-12.9374563957176	BAIAP2	(Intercept)	128	4563	5.53275492752086e-38	8.00656236992724e-37	GGTTAGGCCTACAGATCTAC	NA	NA	NA	NA	nontargeting	Nontargeting
SABETI-NT-15	0.0422142389425484	0.08434805268671	-0.50047674602925	BAIAP2	groupGroup2	128	4563	0.766521148043476	0.992948782702413	GGTTAGGCCTACAGATCTAC	NA	NA	NA	NA	nontargeting	Nontargeting
SABETI-NT-15	2.91151419446996	0.213631226736115	-13.6286920173256	BAIAP2-DT	(Intercept)	23	542	5.40765845303612e-42	8.46352966424838e-41	GGTTAGGCCTACAGATCTAC	NA	NA	NA	NA	nontargeting	Nontargeting
SABETI-NT-15	0.476132453680453	0.218072629783534	-2.18336640482154	BAIAP2-DT	groupGroup2	23	542	0.0580176758273744	0.850776090951954	GGTTAGGCCTACAGATCTAC	NA	NA	NA	NA	nontargeting	Nontargeting
SABETI-NT-15	1.18600411078313	0.0892329257872921	-13.2911041559957	BAIAP2L1	(Intercept)	122	3931	5.2140500448844e-40	7.87011734445647e-39	GGTTAGGCCTACAGATCTAC	NA	NA	NA	NA	nontargeting	Nontargeting
SABETI-NT-15	0.0884139981100817	0.0905596374983256	-0.976306890712946	BAIAP2L1	groupGroup2	122	3931	0.657824812501334	0.989265637679354	GGTTAGGCCTACAGATCTAC	NA	NA	NA	NA	nontargeting	Nontargeting
SABETI-NT-15	1.60526254102359	0.108774499377954	-14.7577102188801	BAK1	(Intercept)	82	2656	5.48882513060918e-49	9.7341456452006e-48	GGTTAGGCCTACAGATCTAC	NA	NA	NA	NA	nontargeting	Nontargeting
SABETI-NT-15	0.123338168369256	0.110445352287449	-1.11673479974287	BAK1	groupGroup2	82	2656	0.528215467634202	0.982613719737604	GGTTAGGCCTACAGATCTAC	NA	NA	NA	NA	nontargeting	Nontargeting
SABETI-NT-15	-0.940268730580808	0.0349037241609979	26.9389227992892	BANF1	(Intercept)	418	14871	1.53827149721892e-159	5.42810525816353e-158	GGTTAGGCCTACAGATCTAC	NA	NA	NA	NA	nontargeting	Nontargeting
SABETI-NT-15	-0.0214087718026611	0.0353779193246744	0.605145022978484	BANF1	groupGroup2	418	14871	0.909834717602512	0.997771488062919	GGTTAGGCCTACAGATCTAC	NA	NA	NA	NA	nontargeting	Nontargeting
SABETI-NT-15	1.26433595405303	0.0937281184321041	-13.4893986479511	BANP	(Intercept)	111	3860	3.6113459589086e-41	5.56743625338294e-40	GGTTAGGCCTACAGATCTAC	NA	NA	NA	NA	nontargeting	Nontargeting
SABETI-NT-15	0.0205184841701447	0.0950421344952661	-0.215888292904098	BANP	groupGroup2	111	3860	0.341850354326196	0.965830686228792	GGTTAGGCCTACAGATCTAC	NA	NA	NA	NA	nontargeting	Nontargeting
SABETI-NT-15	1.8929446134754	0.122303124504274	-15.4774836795707	BAP1	(Intercept)	67	2243	9.84715189264362e-54	1.89091262994721e-52	GGTTAGGCCTACAGATCTAC	NA	NA	NA	NA	nontargeting	Nontargeting
SABETI-NT-15	0.0395293561664831	0.124051143888871	-0.31865370142733	BAP1	groupGroup2	67	2243	0.500021746741282	0.980631284104131	GGTTAGGCCTACAGATCTAC	NA	NA	NA	NA	nontargeting	Nontargeting
SABETI-NT-15	3.07856827913307	0.220335873474385	-13.9721609131931	BATF2	(Intercept)	20	573	4.61049113911658e-44	7.48529671193012e-43	GGTTAGGCCTACAGATCTAC	NA	NA	NA	NA	nontargeting	Nontargeting
SABETI-NT-15	0.283631703356167	0.224296189551749	-1.26454089087736	BATF2	groupGroup2	20	573	0.412071907145784	0.973694428740693	GGTTAGGCCTACAGATCTAC	NA	NA	NA	NA	nontargeting	Nontargeting
SABETI-NT-15	0.346564837008439	0.0649448060565035	-5.3362979744203	BAX	(Intercept)	203	7379	1.89726918647969e-07	2.71041936868932e-07	GGTTAGGCCTACAGATCTAC	NA	NA	NA	NA	nontargeting	Nontargeting
SABETI-NT-15	0.0345829634490166	0.0658616965515721	-0.525084613056343	BAX	groupGroup2	203	7379	0.800951255841516	0.994158249191898	GGTTAGGCCTACAGATCTAC	NA	NA	NA	NA	nontargeting	Nontargeting
SABETI-NT-15	-0.198576453859037	0.0458491958365907	4.33107822799717	BAZ1A	(Intercept)	319	10898	2.967618993121e-05	3.78884527624039e-05	GGTTAGGCCTACAGATCTAC	NA	NA	NA	NA	nontargeting	Nontargeting
SABETI-NT-15	0.0713493618904573	0.0465188608732205	-1.5337727655221	BAZ1A	groupGroup2	319	10898	0.250171130495606	0.951533495684471	GGTTAGGCCTACAGATCTAC	NA	NA	NA	NA	nontargeting	Nontargeting
SABETI-NT-15	-0.926282488606076	0.0346627714029336	26.7226898229979	BAZ1B	(Intercept)	426	15040	5.13064426174684e-157	1.79438608247745e-155	GGTTAGGCCTACAGATCTAC	NA	NA	NA	NA	nontargeting	Nontargeting
SABETI-NT-15	0.0295844786287214	0.0351502537717925	-0.841657611372993	BAZ1B	groupGroup2	426	15040	0.79995926302854	0.994134945000507	GGTTAGGCCTACAGATCTAC	NA	NA	NA	NA	nontargeting	Nontargeting
SABETI-NT-15	0.0297261802652046	0.0572344217709965	-0.519375916544478	BAZ2A	(Intercept)	256	9379	0.79300275504685	0.805090280471738	GGTTAGGCCTACAGATCTAC	NA	NA	NA	NA	nontargeting	Nontargeting
SABETI-NT-15	-0.0348220277624197	0.0580054854350149	0.600323012578384	BAZ2A	groupGroup2	256	9379	0.903418030226322	0.997477891267021	GGTTAGGCCTACAGATCTAC	NA	NA	NA	NA	nontargeting	Nontargeting
SABETI-NT-15	2.29840972158358	0.163882734360587	-14.024721582485	BBC3	(Intercept)	39	1274	2.20086303498148e-44	3.59431203171668e-43	GGTTAGGCCTACAGATCTAC	NA	NA	NA	NA	nontargeting	Nontargeting
SABETI-NT-15	0.160650957835659	0.166444019006506	-0.965195137647926	BBC3	groupGroup2	39	1274	0.668894163837158	0.989823950275511	GGTTAGGCCTACAGATCTAC	NA	NA	NA	NA	nontargeting	Nontargeting
SABETI-NT-15	-0.960487777634126	0.0318118052819446	30.1928095284573	BCAP31	(Intercept)	436	15392	5.88733269329734e-200	2.36826140111027e-198	GGTTAGGCCTACAGATCTAC	NA	NA	NA	NA	nontargeting	Nontargeting
SABETI-NT-15	0.0343875516786502	0.0322622284522148	-1.06587651654576	BCAP31	groupGroup2	436	15392	0.572958931785046	0.984328776994644	GGTTAGGCCTACAGATCTAC	NA	NA	NA	NA	nontargeting	Nontargeting
SABETI-NT-15	2.48073127837755	0.16671655561922	-14.8799336044557	BCAR3	(Intercept)	38	1033	8.8988166782132e-50	1.59773877554696e-48	GGTTAGGCCTACAGATCTAC	NA	NA	NA	NA	nontargeting	Nontargeting
SABETI-NT-15	0.258571466228787	0.169618478955776	-1.52442981342972	BCAR3	groupGroup2	38	1033	0.254802754624194	0.952155183116522	GGTTAGGCCTACAGATCTAC	NA	NA	NA	NA	nontargeting	Nontargeting
SABETI-NT-15	1.76289148522721	0.125619858981344	-14.0335413486575	BCAS3	(Intercept)	68	2617	1.94350582746983e-44	3.17765590390615e-43	GGTTAGGCCTACAGATCTAC	NA	NA	NA	NA	nontargeting	Nontargeting
SABETI-NT-15	-0.104373090723529	0.127219174537248	0.820419493391466	BCAS3	groupGroup2	68	2617	0.82395401313406	0.994813391843405	GGTTAGGCCTACAGATCTAC	NA	NA	NA	NA	nontargeting	Nontargeting
SABETI-NT-15	4.0901691908116	0.381861653534575	-10.7111283705822	BCAS4	(Intercept)	8	177	1.80509913795061e-26	1.52462331465467e-25	GGTTAGGCCTACAGATCTAC	NA	NA	NA	NA	nontargeting	Nontargeting
SABETI-NT-15	0.427505942240288	0.38950633804582	-1.09755837192564	BCAS4	groupGroup2	8	177	0.544794757412442	0.983100639285106	GGTTAGGCCTACAGATCTAC	NA	NA	NA	NA	nontargeting	Nontargeting
SABETI-NT-15	0.469167159100774	0.0652419031867324	-7.19119363759124	BCAT2	(Intercept)	196	6836	1.2845462995138e-12	2.71469343910883e-12	GGTTAGGCCTACAGATCTAC	NA	NA	NA	NA	nontargeting	Nontargeting
SABETI-NT-15	0.0853672214578578	0.0662034478711062	-1.28946790843979	BCAT2	groupGroup2	196	6836	0.39447093218078	0.971396888740647	GGTTAGGCCTACAGATCTAC	NA	NA	NA	NA	nontargeting	Nontargeting
SABETI-NT-15	1.75077012469487	0.114656299435845	-15.269724675481	BCL10	(Intercept)	74	2820	2.43371516773116e-52	4.56813378620035e-51	GGTTAGGCCTACAGATCTAC	NA	NA	NA	NA	nontargeting	Nontargeting
SABETI-NT-15	-0.0787463069913832	0.11612733052269	0.678103135902163	BCL10	groupGroup2	74	2820	0.995412605137708	0.999855168868905	GGTTAGGCCTACAGATCTAC	NA	NA	NA	NA	nontargeting	Nontargeting
SABETI-NT-15	0.0537186070084198	0.0556042436103606	-0.966088260904075	BCL2L1	(Intercept)	253	9317	0.668000036253396	0.684580592729843	GGTTAGGCCTACAGATCTAC	NA	NA	NA	NA	nontargeting	Nontargeting
SABETI-NT-15	0.00868190135655496	0.0563752208464184	-0.154002081521008	BCL2L1	groupGroup2	253	9317	0.244783811301028	0.951027674414302	GGTTAGGCCTACAGATCTAC	NA	NA	NA	NA	nontargeting	Nontargeting
SABETI-NT-15	-0.198576453859034	0.0521028332016172	3.81124099510332	BCL2L12	(Intercept)	284	9998	0.000276541764906274	0.000338811144039372	GGTTAGGCCTACAGATCTAC	NA	NA	NA	NA	nontargeting	Nontargeting
SABETI-NT-15	0.0618860503621406	0.0528495796752481	-1.1709847219679	BCL2L12	groupGroup2	284	9998	0.483209836616266	0.979259917966432	GGTTAGGCCTACAGATCTAC	NA	NA	NA	NA	nontargeting	Nontargeting
SABETI-NT-15	0.242684706521046	0.0577744631408431	-4.20055320859368	BCL2L13	(Intercept)	238	8608	5.32527162334368e-05	6.72265061435513e-05	GGTTAGGCCTACAGATCTAC	NA	NA	NA	NA	nontargeting	Nontargeting
SABETI-NT-15	-0.00720117897126043	0.058566075766301	0.122958195116156	BCL2L13	groupGroup2	238	8608	0.19571959568385	0.93753184312117	GGTTAGGCCTACAGATCTAC	NA	NA	NA	NA	nontargeting	Nontargeting
SABETI-NT-15	2.64325020787527	0.178924197765055	-14.7730169585341	BCL2L2	(Intercept)	29	1029	4.37399722658512e-49	7.76961595135197e-48	GGTTAGGCCTACAGATCTAC	NA	NA	NA	NA	nontargeting	Nontargeting
SABETI-NT-15	0.107801429220104	0.18164572326559	-0.593470780825841	BCL2L2	groupGroup2	29	1029	0.8942677361485	0.997161995352509	GGTTAGGCCTACAGATCTAC	NA	NA	NA	NA	nontargeting	Nontargeting
SABETI-NT-15	2.99155690214352	0.211914353468354	-14.1168205606717	BCL2L2-PABPN1	(Intercept)	23	925	5.98376580862296e-45	9.88244662604459e-44	GGTTAGGCCTACAGATCTAC	NA	NA	NA	NA	nontargeting	Nontargeting
SABETI-NT-15	-0.139177012918229	0.214484659324783	0.648890290598736	BCL2L2-PABPN1	groupGroup2	23	925	0.967181418047426	0.998945613957349	GGTTAGGCCTACAGATCTAC	NA	NA	NA	NA	nontargeting	Nontargeting
SABETI-NT-15	4.78331637137158	0.53881436143039	-8.87748492574199	BCL3	(Intercept)	4	96	1.36778205828494e-18	5.57121604004298e-18	GGTTAGGCCTACAGATCTAC	NA	NA	NA	NA	nontargeting	Nontargeting
SABETI-NT-15	0.345827911226033	0.548856773396548	-0.630087716848077	BCL3	groupGroup2	4	96	0.942725608660314	0.998380591111859	GGTTAGGCCTACAGATCTAC	NA	NA	NA	NA	nontargeting	Nontargeting
SABETI-NT-15	0.927863717431821	0.0799389081588085	-11.6071602527834	BCL7B	(Intercept)	147	4803	7.57988061758278e-31	8.3676246219901e-30	GGTTAGGCCTACAGATCTAC	NA	NA	NA	NA	nontargeting	Nontargeting
SABETI-NT-15	0.0933038541536168	0.0811290282626243	-1.15006744382025	BCL7B	groupGroup2	147	4803	0.500232188188322	0.980631284104131	GGTTAGGCCTACAGATCTAC	NA	NA	NA	NA	nontargeting	Nontargeting
SABETI-NT-15	2.50604908636178	0.167064757696399	-15.0004652143089	BCL9L	(Intercept)	38	1100	1.45813044523543e-50	2.65415964627237e-49	GGTTAGGCCTACAGATCTAC	NA	NA	NA	NA	nontargeting	Nontargeting
SABETI-NT-15	0.173951193322703	0.169765590594848	-1.02465518903559	BCL9L	groupGroup2	38	1100	0.611051827781954	0.986835660077258	GGTTAGGCCTACAGATCTAC	NA	NA	NA	NA	nontargeting	Nontargeting
SABETI-NT-15	-1.24556437712184	0.0374411305199184	33.2672747811183	BCLAF1	(Intercept)	446	15637	2.29719067585692e-242	1.0336836010441e-240	GGTTAGGCCTACAGATCTAC	NA	NA	NA	NA	nontargeting	Nontargeting
SABETI-NT-15	-0.00255169264577694	0.0379565172004109	0.0672267329561343	BCLAF1	groupGroup2	446	15637	0.107197593121846	0.89843889949009	GGTTAGGCCTACAGATCTAC	NA	NA	NA	NA	nontargeting	Nontargeting
SABETI-NT-15	-0.0268333953030647	0.0546216060378697	0.491259727596821	BCR	(Intercept)	267	9587	0.753514480560896	0.767154799801462	GGTTAGGCCTACAGATCTAC	NA	NA	NA	NA	nontargeting	Nontargeting
SABETI-NT-15	0.0215642826230543	0.0553854277910022	-0.389349391764697	BCR	groupGroup2	267	9587	0.605964592625194	0.986513812664653	GGTTAGGCCTACAGATCTAC	NA	NA	NA	NA	nontargeting	Nontargeting
SABETI-NT-15	1.15233089567653	0.0867301671985156	-13.2863908014725	BECN1	(Intercept)	128	4707	5.55302193006934e-40	8.37818078928221e-39	GGTTAGGCCTACAGATCTAC	NA	NA	NA	NA	nontargeting	Nontargeting
SABETI-NT-15	-0.0834605762071597	0.0878416073656105	0.950125785606173	BECN1	groupGroup2	128	4707	0.684096684981754	0.990468758914654	GGTTAGGCCTACAGATCTAC	NA	NA	NA	NA	nontargeting	Nontargeting
SABETI-NT-15	2.99155690214348	0.208676356306047	-14.3358689748063	BEND3	(Intercept)	24	986	2.61203026786102e-46	4.42736321885024e-45	GGTTAGGCCTACAGATCTAC	NA	NA	NA	NA	nontargeting	Nontargeting
SABETI-NT-15	-0.188254574704239	0.211082503587562	0.891853050369694	BEND3	groupGroup2	24	986	0.744943404765652	0.99252533421346	GGTTAGGCCTACAGATCTAC	NA	NA	NA	NA	nontargeting	Nontargeting
SABETI-NT-15	1.17917814571272	0.0874622718754001	-13.4821348728809	BET1L	(Intercept)	120	4255	3.9851341666309e-41	6.13925726872451e-40	GGTTAGGCCTACAGATCTAC	NA	NA	NA	NA	nontargeting	Nontargeting
SABETI-NT-15	0.0192945723786433	0.0886882590520362	-0.217554979485194	BET1L	groupGroup2	120	4255	0.344448269211692	0.966276981339805	GGTTAGGCCTACAGATCTAC	NA	NA	NA	NA	nontargeting	Nontargeting
SABETI-NT-15	3.86702563949738	0.333439042630605	-11.5973990597778	BGLT3	(Intercept)	9	222	8.49585840600026e-31	9.35069635325692e-30	GGTTAGGCCTACAGATCTAC	NA	NA	NA	NA	nontargeting	Nontargeting
SABETI-NT-15	0.444673745862645	0.340324687267455	-1.30661618889018	BGLT3	groupGroup2	9	222	0.382686191370748	0.970386911655858	GGTTAGGCCTACAGATCTAC	NA	NA	NA	NA	nontargeting	Nontargeting
SABETI-NT-15	4.78331637137159	0.570835591402713	-8.37949918227342	BHLHA15	(Intercept)	4	55	1.06306770244555e-16	3.55436857496981e-16	GGTTAGGCCTACAGATCTAC	NA	NA	NA	NA	nontargeting	Nontargeting
SABETI-NT-15	0.893263280604554	0.587288158221205	-1.52099658080983	BHLHA15	groupGroup2	4	55	0.256521390717632	0.952373989874482	GGTTAGGCCTACAGATCTAC	NA	NA	NA	NA	nontargeting	Nontargeting
SABETI-NT-15	1.90693085545015	0.142136025649855	-13.4162387525016	BHLHE40	(Intercept)	55	1572	9.7149615205574e-41	1.48599777592565e-39	GGTTAGGCCTACAGATCTAC	NA	NA	NA	NA	nontargeting	Nontargeting
SABETI-NT-15	0.300739966685697	0.144569753313733	-2.08024126618696	BHLHE40	groupGroup2	55	1572	0.0750068179356198	0.869883821796907	GGTTAGGCCTACAGATCTAC	NA	NA	NA	NA	nontargeting	Nontargeting
SABETI-NT-15	4.22370058343619	0.420585849838869	-10.0424219812776	BHLHE40-AS1	(Intercept)	6	180	1.98415650935599e-23	1.29251490673376e-22	GGTTAGGCCTACAGATCTAC	NA	NA	NA	NA	nontargeting	Nontargeting
SABETI-NT-15	0.247212783707722	0.427683400811591	-0.578027539153028	BHLHE40-AS1	groupGroup2	6	180	0.87350894687533	0.996322480492527	GGTTAGGCCTACAGATCTAC	NA	NA	NA	NA	nontargeting	Nontargeting
SABETI-NT-15	1.38211898970943	0.0959026993517108	-14.4116797447033	BICD2	(Intercept)	107	3365	8.739050984668e-47	1.4938286526407e-45	GGTTAGGCCTACAGATCTAC	NA	NA	NA	NA	nontargeting	Nontargeting
SABETI-NT-15	0.0968764759559354	0.0973451640882626	-0.995185296190962	BICD2	groupGroup2	107	3365	0.639292303585644	0.988498322373676	GGTTAGGCCTACAGATCTAC	NA	NA	NA	NA	nontargeting	Nontargeting
SABETI-NT-15	3.17387845893747	0.231737618828265	-13.696000135781	BICRA	(Intercept)	20	533	2.14546057021858e-42	3.38277338992306e-41	GGTTAGGCCTACAGATCTAC	NA	NA	NA	NA	nontargeting	Nontargeting
SABETI-NT-15	0.255879674563082	0.235790541602817	-1.08519906194585	BICRA	groupGroup2	20	533	0.555666999198358	0.983661099195677	GGTTAGGCCTACAGATCTAC	NA	NA	NA	NA	nontargeting	Nontargeting
SABETI-NT-15	0.076040962446317	0.0582554050751798	-1.3053031276357	BID	(Intercept)	237	8551	0.383579298991534	0.402912783926078	GGTTAGGCCTACAGATCTAC	NA	NA	NA	NA	nontargeting	Nontargeting
SABETI-NT-15	0.0681545965101683	0.0590955716973368	-1.15329447795561	BID	groupGroup2	237	8551	0.497579071805026	0.980491848097909	GGTTAGGCCTACAGATCTAC	NA	NA	NA	NA	nontargeting	Nontargeting
SABETI-NT-15	4.09016919081158	0.36879589477144	-11.0906039053023	BIN1	(Intercept)	8	321	2.7868771706649e-28	2.65196441906714e-27	GGTTAGGCCTACAGATCTAC	NA	NA	NA	NA	nontargeting	Nontargeting
SABETI-NT-15	-0.167934572213263	0.373160161660608	0.450033496249798	BIN1	groupGroup2	8	321	0.694627423689026	0.990822312485878	GGTTAGGCCTACAGATCTAC	NA	NA	NA	NA	nontargeting	Nontargeting
SABETI-NT-15	1.58464325382087	0.106355940540413	-14.899433409822	BIN3	(Intercept)	85	3550	6.64772251865962e-50	1.19605231900612e-48	GGTTAGGCCTACAGATCTAC	NA	NA	NA	NA	nontargeting	Nontargeting
SABETI-NT-15	-0.183316293063641	0.107601382882519	1.70366112546888	BIN3	groupGroup2	85	3550	0.176888829432137	0.931142396592266	GGTTAGGCCTACAGATCTAC	NA	NA	NA	NA	nontargeting	Nontargeting
SABETI-NT-15	-0.437039453706757	0.0457272832675591	9.55752064144191	BIRC5	(Intercept)	355	12261	2.41222908051152e-21	1.25646610599321e-20	GGTTAGGCCTACAGATCTAC	NA	NA	NA	NA	nontargeting	Nontargeting
SABETI-NT-15	-0.0206609336224428	0.0463491441757039	0.445767316525194	BIRC5	groupGroup2	355	12261	0.688469334188742	0.990519150719524	GGTTAGGCCTACAGATCTAC	NA	NA	NA	NA	nontargeting	Nontargeting
SABETI-NT-15	-0.487115791686934	0.0448041060627888	10.8721238853485	BIRC6	(Intercept)	348	12672	3.13028558904662e-27	2.7844581070933e-26	GGTTAGGCCTACAGATCTAC	NA	NA	NA	NA	nontargeting	Nontargeting
SABETI-NT-15	-0.0570631928869695	0.0453997337385089	1.25690589322923	BIRC6	groupGroup2	348	12672	0.417575428615336	0.974519277053319	GGTTAGGCCTACAGATCTAC	NA	NA	NA	NA	nontargeting	Nontargeting
SABETI-NT-15	1.12618561557222	0.0852295807166124	-13.2135533942937	BLCAP	(Intercept)	129	4204	1.46563275953753e-39	2.19424362438967e-38	GGTTAGGCCTACAGATCTAC	NA	NA	NA	NA	nontargeting	Nontargeting
SABETI-NT-15	0.0903475992456723	0.0865019704079018	-1.04445712415147	BLCAP	groupGroup2	129	4204	0.592547892602086	0.985702301096064	GGTTAGGCCTACAGATCTAC	NA	NA	NA	NA	nontargeting	Nontargeting
SABETI-NT-15	0.280732774158575	0.0615977799425637	-4.55751448218332	BLM	(Intercept)	217	8187	1.03525044699266e-05	1.35087266121991e-05	GGTTAGGCCTACAGATCTAC	NA	NA	NA	NA	nontargeting	Nontargeting
SABETI-NT-15	-0.0213828299840085	0.0624335891524883	0.342489199712399	BLM	groupGroup2	217	8187	0.536034459016174	0.98269219061464	GGTTAGGCCTACAGATCTAC	NA	NA	NA	NA	nontargeting	Nontargeting
SABETI-NT-15	0.0873918221150127	0.0533152408813592	-1.639152720129	BLMH	(Intercept)	264	9084	0.202362915334098	0.217291934819709	GGTTAGGCCTACAGATCTAC	NA	NA	NA	NA	nontargeting	Nontargeting
SABETI-NT-15	0.0661688044452383	0.0540900156737515	-1.22330902701787	BLMH	groupGroup2	264	9084	0.442425997880304	0.976660246148131	GGTTAGGCCTACAGATCTAC	NA	NA	NA	NA	nontargeting	Nontargeting
SABETI-NT-15	-0.00625653761430165	0.0521719431043699	0.119921498836749	BLOC1S1	(Intercept)	271	9299	0.1909093324672	0.205350537993953	GGTTAGGCCTACAGATCTAC	NA	NA	NA	NA	nontargeting	Nontargeting
SABETI-NT-15	0.10195576260794	0.0529493922365644	-1.92553225450498	BLOC1S1	groupGroup2	271	9299	0.108325609555654	0.899430357111248	GGTTAGGCCTACAGATCTAC	NA	NA	NA	NA	nontargeting	Nontargeting
SABETI-NT-15	0.965604045414658	0.0785487471742433	-12.2930546972656	BLOC1S2	(Intercept)	152	4681	1.97408779309414e-34	2.58614706997738e-33	GGTTAGGCCTACAGATCTAC	NA	NA	NA	NA	nontargeting	Nontargeting
SABETI-NT-15	0.123934872137901	0.0797573859891961	-1.5538983706749	BLOC1S2	groupGroup2	152	4681	0.240417320897436	0.950130796383923	GGTTAGGCCTACAGATCTAC	NA	NA	NA	NA	nontargeting	Nontargeting
SABETI-NT-15	3.27923897459524	0.245009399397105	-13.3841353950684	BLOC1S3	(Intercept)	18	436	1.4972690194186e-40	2.28294930255605e-39	GGTTAGGCCTACAGATCTAC	NA	NA	NA	NA	nontargeting	Nontargeting
SABETI-NT-15	0.354580702335627	0.249702952541964	-1.42001005084646	BLOC1S3	groupGroup2	18	436	0.31120950997706	0.961200413708281	GGTTAGGCCTACAGATCTAC	NA	NA	NA	NA	nontargeting	Nontargeting
SABETI-NT-15	1.0279471759888	0.0868364636291963	-11.8377365109924	BLZF1	(Intercept)	130	4077	4.9816961677656e-32	5.86627366390255e-31	GGTTAGGCCTACAGATCTAC	NA	NA	NA	NA	nontargeting	Nontargeting
SABETI-NT-15	0.169756015323544	0.0882034572855241	-1.92459593476053	BLZF1	groupGroup2	130	4077	0.108559856779077	0.899563867509835	GGTTAGGCCTACAGATCTAC	NA	NA	NA	NA	nontargeting	Nontargeting
SABETI-NT-15	2.34096933600233	0.154695270318454	-15.1327789866053	BMP1	(Intercept)	41	1377	1.96897349796967e-51	3.63892998851114e-50	GGTTAGGCCTACAGATCTAC	NA	NA	NA	NA	nontargeting	Nontargeting
SABETI-NT-15	0.101261595802342	0.15703183822593	-0.644847547773413	BMP1	groupGroup2	41	1377	0.96194802878171	0.998826881451303	GGTTAGGCCTACAGATCTAC	NA	NA	NA	NA	nontargeting	Nontargeting
SABETI-NT-15	4.78331637137149	0.500025924533689	-9.56613674747422	BMP8B	(Intercept)	4	63	2.21950264810422e-21	1.16043548046778e-20	GGTTAGGCCTACAGATCTAC	NA	NA	NA	NA	nontargeting	Nontargeting
SABETI-NT-15	0.827665998118759	0.515654593736514	-1.60507829886933	BMP8B	groupGroup2	4	63	0.216953148846578	0.943631902446173	GGTTAGGCCTACAGATCTAC	NA	NA	NA	NA	nontargeting	Nontargeting
SABETI-NT-15	1.15897543839519	0.0892380730063752	-12.9874547863936	BMPR1A	(Intercept)	122	4220	2.88282691286316e-38	4.19949426061087e-37	GGTTAGGCCTACAGATCTAC	NA	NA	NA	NA	nontargeting	Nontargeting
SABETI-NT-15	0.0179828849029915	0.0904863460339861	-0.198735894321971	BMPR1A	groupGroup2	122	4220	0.315061311154096	0.961634345693612	GGTTAGGCCTACAGATCTAC	NA	NA	NA	NA	nontargeting	Nontargeting
SABETI-NT-15	1.39892610802579	0.0997425785871479	-14.0253653739612	BMPR2	(Intercept)	102	3100	2.18098131697688e-44	3.56220074278027e-43	GGTTAGGCCTACAGATCTAC	NA	NA	NA	NA	nontargeting	Nontargeting
SABETI-NT-15	0.143979626063047	0.101296977757984	-1.42136151788297	BMPR2	groupGroup2	102	3100	0.310423375528786	0.961140885409447	GGTTAGGCCTACAGATCTAC	NA	NA	NA	NA	nontargeting	Nontargeting
SABETI-NT-15	1.45111186119638	0.0988782007155067	-14.6757510826024	BNIP1	(Intercept)	99	2958	1.84378130263726e-48	3.2418070922267e-47	GGTTAGGCCTACAGATCTAC	NA	NA	NA	NA	nontargeting	Nontargeting
SABETI-NT-15	0.177966137317743	0.100481207788431	-1.77113851669121	BNIP1	groupGroup2	99	2958	0.153075340747105	0.922325880918447	GGTTAGGCCTACAGATCTAC	NA	NA	NA	NA	nontargeting	Nontargeting
SABETI-NT-15	1.08201439725907	0.0888939714164053	-12.1719659952034	BNIP3L	(Intercept)	134	3822	8.76788945616732e-34	1.11944301305298e-32	GGTTAGGCCTACAGATCTAC	NA	NA	NA	NA	nontargeting	Nontargeting
SABETI-NT-15	0.194690377218399	0.090322994660248	-2.15549072471225	BNIP3L	groupGroup2	134	3822	0.0622469073464618	0.856789315262578	GGTTAGGCCTACAGATCTAC	NA	NA	NA	NA	nontargeting	Nontargeting
SABETI-NT-15	3.77171545969307	0.314302342739211	-12.0002779070044	BNIPL	(Intercept)	10	213	7.082108386298e-33	8.67484815900609e-32	GGTTAGGCCTACAGATCTAC	NA	NA	NA	NA	nontargeting	Nontargeting
SABETI-NT-15	0.593329906372266	0.321824111401575	-1.84364653036175	BNIPL	groupGroup2	10	213	0.130469340356231	0.911693246256649	GGTTAGGCCTACAGATCTAC	NA	NA	NA	NA	nontargeting	Nontargeting
SABETI-NT-15	1.86554563928727	0.122283175690716	-15.2559469342348	BOD1	(Intercept)	67	2131	3.00597350659622e-52	5.63250764040121e-51	GGTTAGGCCTACAGATCTAC	NA	NA	NA	NA	nontargeting	Nontargeting
SABETI-NT-15	0.109522811669015	0.124143208549855	-0.882229587493154	BOD1	groupGroup2	67	2131	0.755305329667552	0.992643378571158	GGTTAGGCCTACAGATCTAC	NA	NA	NA	NA	nontargeting	Nontargeting
SABETI-NT-15	2.23778509976715	0.166712987271808	-13.4229800352548	BOLA1	(Intercept)	39	1365	8.87026635885146e-41	1.35776554039881e-39	GGTTAGGCCTACAGATCTAC	NA	NA	NA	NA	nontargeting	Nontargeting
SABETI-NT-15	0.0915702342915073	0.169164624636499	-0.541308411780969	BOLA1	groupGroup2	39	1365	0.82340995298132	0.994813391843405	GGTTAGGCCTACAGATCTAC	NA	NA	NA	NA	nontargeting	Nontargeting
SABETI-NT-15	-0.0569259367960116	0.0593993565133603	0.958359486322173	BOP1	(Intercept)	244	8849	0.675763034056364	0.692103814063444	GGTTAGGCCTACAGATCTAC	NA	NA	NA	NA	nontargeting	Nontargeting
SABETI-NT-15	0.0320988152163445	0.0602327456116357	-0.532913034104554	BOP1	groupGroup2	244	8849	0.811812435652868	0.994729374274473	GGTTAGGCCTACAGATCTAC	NA	NA	NA	NA	nontargeting	Nontargeting
SABETI-NT-15	1.47826285026233	0.0995535315554773	-14.8489242638123	BORCS8	(Intercept)	94	3046	1.41387905914021e-49	2.53077057122304e-48	GGTTAGGCCTACAGATCTAC	NA	NA	NA	NA	nontargeting	Nontargeting
SABETI-NT-15	0.122216759234263	0.101089234761542	-1.20899875760815	BORCS8	groupGroup2	94	3046	0.45332664537224	0.977519942188567	GGTTAGGCCTACAGATCTAC	NA	NA	NA	NA	nontargeting	Nontargeting
SABETI-NT-15	2.76841335082929	0.191828762777955	-14.4316905908098	BPHL	(Intercept)	29	1156	6.53934467921984e-47	1.12074317890647e-45	GGTTAGGCCTACAGATCTAC	NA	NA	NA	NA	nontargeting	Nontargeting
SABETI-NT-15	-0.16106843440008	0.19411808048405	0.829744627591835	BPHL	groupGroup2	29	1156	0.813366367397586	0.994745136496563	GGTTAGGCCTACAGATCTAC	NA	NA	NA	NA	nontargeting	Nontargeting
SABETI-NT-15	1.06366525859086	0.0839538174826721	-12.6696473190204	BRAT1	(Intercept)	127	4464	1.74210270924622e-36	2.43132203743933e-35	GGTTAGGCCTACAGATCTAC	NA	NA	NA	NA	nontargeting	Nontargeting
SABETI-NT-15	0.0624330907858745	0.0851743490869917	-0.733003438888735	BRAT1	groupGroup2	127	4464	0.927112663936002	0.998045765484583	GGTTAGGCCTACAGATCTAC	NA	NA	NA	NA	nontargeting	Nontargeting
SABETI-NT-15	-0.0975898160499091	0.0542968212934994	1.79733939713323	BRCA1	(Intercept)	285	10170	0.144563510685245	0.156763819361779	GGTTAGGCCTACAGATCTAC	NA	NA	NA	NA	nontargeting	Nontargeting
SABETI-NT-15	-0.048073778673034	0.0550225893847507	0.8737098564532	BRCA1	groupGroup2	285	10170	0.764552563768742	0.992869458234404	GGTTAGGCCTACAGATCTAC	NA	NA	NA	NA	nontargeting	Nontargeting
SABETI-NT-15	2.38542109857323	0.158092321050994	-15.0887853547535	BRD1	(Intercept)	40	1359	3.8388658686969e-51	7.05922991831233e-50	GGTTAGGCCTACAGATCTAC	NA	NA	NA	NA	nontargeting	Nontargeting
SABETI-NT-15	0.0675481914526177	0.160408309048362	-0.42110157418499	BRD1	groupGroup2	40	1359	0.652638175746304	0.988902219652589	GGTTAGGCCTACAGATCTAC	NA	NA	NA	NA	nontargeting	Nontargeting
SABETI-NT-15	-0.589644538172237	0.0423350354170078	13.9280511369397	BRD2	(Intercept)	374	13243	8.5574369417417e-44	1.38247400627148e-42	GGTTAGGCCTACAGATCTAC	NA	NA	NA	NA	nontargeting	Nontargeting
SABETI-NT-15	-0.0150282614373672	0.0429128275576527	0.350204409559752	BRD2	groupGroup2	374	13243	0.547629404581922	0.983374632418454	GGTTAGGCCTACAGATCTAC	NA	NA	NA	NA	nontargeting	Nontargeting
SABETI-NT-15	1.6478221554424	0.110334766452815	-14.9347500195878	BRD3	(Intercept)	83	2849	3.91614009679886e-50	7.07426109529184e-49	GGTTAGGCCTACAGATCTAC	NA	NA	NA	NA	nontargeting	Nontargeting
SABETI-NT-15	0.00128940289220028	0.111856944994801	-0.0115272493117008	BRD3	groupGroup2	83	2849	0.0183944211403839	0.73318065686141	GGTTAGGCCTACAGATCTAC	NA	NA	NA	NA	nontargeting	Nontargeting
SABETI-NT-15	2.87377386648711	0.205177544463188	-14.006278679306	BRD3OS	(Intercept)	23	614	2.85376423912022e-44	4.6513356336193e-43	GGTTAGGCCTACAGATCTAC	NA	NA	NA	NA	nontargeting	Nontargeting
SABETI-NT-15	0.400298667468084	0.20921760389269	-1.91331255123924	BRD3OS	groupGroup2	23	614	0.111416103771055	0.901681268771791	GGTTAGGCCTACAGATCTAC	NA	NA	NA	NA	nontargeting	Nontargeting
SABETI-NT-15	-0.140307545735062	0.0468854922824008	2.99255780210136	BRD4	(Intercept)	309	10464	0.00553300546440778	0.00642327748900226	GGTTAGGCCTACAGATCTAC	NA	NA	NA	NA	nontargeting	Nontargeting
SABETI-NT-15	0.0817374534072897	0.0475767686807835	-1.71801187162809	BRD4	groupGroup2	309	10464	0.171588899826447	0.929190746632877	GGTTAGGCCTACAGATCTAC	NA	NA	NA	NA	nontargeting	Nontargeting
SABETI-NT-15	0.624433288011888	0.0669634933534897	-9.32498077296541	BRD9	(Intercept)	193	6798	2.22007434539552e-20	1.05931125641953e-19	GGTTAGGCCTACAGATCTAC	NA	NA	NA	NA	nontargeting	Nontargeting
SABETI-NT-15	-0.0153710974075836	0.0678740865251134	0.226464888067353	BRD9	groupGroup2	193	6798	0.358320269753936	0.968369376885714	GGTTAGGCCTACAGATCTAC	NA	NA	NA	NA	nontargeting	Nontargeting
SABETI-NT-15	1.10070653027123	0.0909512307688018	-12.1021620154787	BRI3	(Intercept)	118	4109	2.05731587675466e-33	2.58385519597066e-32	GGTTAGGCCTACAGATCTAC	NA	NA	NA	NA	nontargeting	Nontargeting
SABETI-NT-15	0.0618522922390965	0.092264927495861	-0.67037707520955	BRI3	groupGroup2	118	4109	0.994765110376988	0.999820448682374	GGTTAGGCCTACAGATCTAC	NA	NA	NA	NA	nontargeting	Nontargeting
SABETI-NT-15	4.56017282005733	0.48226071525877	-9.45582477646026	BRICD5	(Intercept)	5	138	6.40970569322e-21	3.20627066096623e-20	GGTTAGGCCTACAGATCTAC	NA	NA	NA	NA	nontargeting	Nontargeting
SABETI-NT-15	0.196732002060392	0.490138891885341	-0.401380109429092	BRICD5	groupGroup2	5	138	0.623719417115864	0.987635247421261	GGTTAGGCCTACAGATCTAC	NA	NA	NA	NA	nontargeting	Nontargeting
SABETI-NT-15	0.597456700313684	0.0787088978451773	-7.59071358728588	BRIP1	(Intercept)	161	6161	6.36296978506328e-14	1.54691581033534e-13	GGTTAGGCCTACAGATCTAC	NA	NA	NA	NA	nontargeting	Nontargeting
SABETI-NT-15	-0.056077101007732	0.0797574604598652	0.703095367936779	BRIP1	groupGroup2	161	6161	0.963992637297856	0.998832665478493	GGTTAGGCCTACAGATCTAC	NA	NA	NA	NA	nontargeting	Nontargeting
SABETI-NT-15	-0.548193962532239	0.0379246044103047	14.4548366701825	BRIX1	(Intercept)	379	13489	4.67366933679142e-47	8.03012375908399e-46	GGTTAGGCCTACAGATCTAC	NA	NA	NA	NA	nontargeting	Nontargeting
SABETI-NT-15	0.00055086835130786	0.0384474547886635	-0.0143278236319115	BRIX1	groupGroup2	379	13489	0.0228631162806401	0.760688605242746	GGTTAGGCCTACAGATCTAC	NA	NA	NA	NA	nontargeting	Nontargeting
SABETI-NT-15	-0.965280119074431	0.0327816832785338	29.4457154891286	BRK1	(Intercept)	423	15180	2.85692170723878e-190	1.1181011526707e-188	GGTTAGGCCTACAGATCTAC	NA	NA	NA	NA	nontargeting	Nontargeting
SABETI-NT-15	0.0200705236366694	0.0332401662732671	-0.603803346579853	BRK1	groupGroup2	423	15180	0.908051211520264	0.997690438890795	GGTTAGGCCTACAGATCTAC	NA	NA	NA	NA	nontargeting	Nontargeting
SABETI-NT-15	1.34932916688642	0.095937760699336	-14.0646306214625	BRPF1	(Intercept)	104	3234	1.2529823302831e-44	2.05617814492644e-43	GGTTAGGCCTACAGATCTAC	NA	NA	NA	NA	nontargeting	Nontargeting
SABETI-NT-15	0.16124242106718	0.0974608989174259	-1.65443190918845	BRPF1	groupGroup2	104	3234	0.196079575081728	0.937609393807961	GGTTAGGCCTACAGATCTAC	NA	NA	NA	NA	nontargeting	Nontargeting
SABETI-NT-15	-0.795469613109947	0.040060621463588	19.8566468528944	BSG	(Intercept)	390	13350	1.93090276830195e-87	4.86621183815475e-86	GGTTAGGCCTACAGATCTAC	NA	NA	NA	NA	nontargeting	Nontargeting
SABETI-NT-15	0.101017044011598	0.0406469439934784	-2.48523096909341	BSG	groupGroup2	390	13350	0.0258934808552904	0.774662729430569	GGTTAGGCCTACAGATCTAC	NA	NA	NA	NA	nontargeting	Nontargeting
SABETI-NT-15	1.0516169200747	0.0837976452144172	-12.549480565759	BTAF1	(Intercept)	137	4990	8.00252251665626e-36	1.09664262488815e-34	GGTTAGGCCTACAGATCTAC	NA	NA	NA	NA	nontargeting	Nontargeting
SABETI-NT-15	-0.0698002421286815	0.0848864329233166	0.822277950962277	BTAF1	groupGroup2	137	4990	0.821837445364572	0.994804730249089	GGTTAGGCCTACAGATCTAC	NA	NA	NA	NA	nontargeting	Nontargeting
SABETI-NT-15	4.78331637137153	0.553332321959282	-8.64456345950368	BTBD19	(Intercept)	4	65	1.08022781151367e-17	4.01922056008818e-17	GGTTAGGCCTACAGATCTAC	NA	NA	NA	NA	nontargeting	Nontargeting
SABETI-NT-15	0.736694219913033	0.5676515961872	-1.29779291533972	BTBD19	groupGroup2	4	65	0.388717009565742	0.970826533883949	GGTTAGGCCTACAGATCTAC	NA	NA	NA	NA	nontargeting	Nontargeting
SABETI-NT-15	3.12508829476803	0.238150891598127	-13.1223035689555	BTBD2	(Intercept)	20	768	4.90723305770866e-39	7.26623668685292e-38	GGTTAGGCCTACAGATCTAC	NA	NA	NA	NA	nontargeting	Nontargeting
SABETI-NT-15	-0.137162913546529	0.241081646729773	0.568947970146704	BTBD2	groupGroup2	20	768	0.861217100508696	0.99578181250304	GGTTAGGCCTACAGATCTAC	NA	NA	NA	NA	nontargeting	Nontargeting
SABETI-NT-15	2.02647600609993	0.14665023344544	-13.8184301414963	BTBD9	(Intercept)	54	1927	3.94652591800484e-43	6.29998450558686e-42	GGTTAGGCCTACAGATCTAC	NA	NA	NA	NA	nontargeting	Nontargeting
SABETI-NT-15	-0.0609849758430935	0.148583438777715	0.410442619613406	BTBD9	groupGroup2	54	1927	0.637037425000884	0.988424506764486	GGTTAGGCCTACAGATCTAC	NA	NA	NA	NA	nontargeting	Nontargeting
SABETI-NT-15	2.91151419446997	0.235047125767867	-12.3869380872387	BTG2	(Intercept)	23	643	6.15127586248824e-35	8.20165737273599e-34	GGTTAGGCCTACAGATCTAC	NA	NA	NA	NA	nontargeting	Nontargeting
SABETI-NT-15	0.198813168264209	0.238778226630458	-0.83262687335349	BTG2	groupGroup2	23	643	0.81011039616256	0.994682121365695	GGTTAGGCCTACAGATCTAC	NA	NA	NA	NA	nontargeting	Nontargeting
SABETI-NT-15	1.46008053117914	0.102733594801129	-14.2122986546471	BTRC	(Intercept)	100	3446	1.53721120828251e-45	2.56733878262281e-44	GGTTAGGCCTACAGATCTAC	NA	NA	NA	NA	nontargeting	Nontargeting
SABETI-NT-15	-0.0483269356778486	0.104092648858436	0.464268478205146	BTRC	groupGroup2	100	3446	0.715089190063522	0.991566927252698	GGTTAGGCCTACAGATCTAC	NA	NA	NA	NA	nontargeting	Nontargeting
SABETI-NT-15	1.30979832812978	0.0923858654873118	-14.1774753228855	BUD13	(Intercept)	112	3842	2.52619089851206e-45	4.20151507747141e-44	GGTTAGGCCTACAGATCTAC	NA	NA	NA	NA	nontargeting	Nontargeting
SABETI-NT-15	0.0190215910403764	0.093681015538513	-0.203046379578971	BUD13	groupGroup2	112	3842	0.32180243697648	0.96286150822027	GGTTAGGCCTACAGATCTAC	NA	NA	NA	NA	nontargeting	Nontargeting
SABETI-NT-15	-0.889147420027205	0.0331524798209288	26.8199369950569	BUD23	(Intercept)	416	15466	3.78391564654178e-158	1.32899335225148e-156	GGTTAGGCCTACAGATCTAC	NA	NA	NA	NA	nontargeting	Nontargeting
SABETI-NT-15	-0.0588332275920665	0.033589040712413	1.75156022155537	BUD23	groupGroup2	416	15466	0.159698915158865	0.924724856703992	GGTTAGGCCTACAGATCTAC	NA	NA	NA	NA	nontargeting	Nontargeting
SABETI-NT-15	-0.362723559730897	0.0445144960689514	8.14843684109218	BUD31	(Intercept)	333	11974	7.37317013827484e-16	2.24270838073033e-15	GGTTAGGCCTACAGATCTAC	NA	NA	NA	NA	nontargeting	Nontargeting
SABETI-NT-15	-0.0110696297359622	0.0451229891347537	0.245321286293872	BUD31	groupGroup2	333	11974	0.387584657681838	0.970760640934034	GGTTAGGCCTACAGATCTAC	NA	NA	NA	NA	nontargeting	Nontargeting
SABETI-NT-15	-0.848791066577744	0.0419977504952549	20.2103935703329	BZW1	(Intercept)	387	14278	1.5862609525717e-90	4.07920293976682e-89	GGTTAGGCCTACAGATCTAC	NA	NA	NA	NA	nontargeting	Nontargeting
SABETI-NT-15	-0.073715430706404	0.0425557511243281	1.73220842680092	BZW1	groupGroup2	387	14278	0.166472918418631	0.927039968511236	GGTTAGGCCTACAGATCTAC	NA	NA	NA	NA	nontargeting	Nontargeting
SABETI-NT-15	0.644157793359661	0.0704656876350527	-9.14143911708922	C11orf24	(Intercept)	181	6113	1.23253385881042e-19	5.51658551785353e-19	GGTTAGGCCTACAGATCTAC	NA	NA	NA	NA	nontargeting	Nontargeting
SABETI-NT-15	0.0696957609235303	0.0714925557503926	-0.974867385729843	C11orf24	groupGroup2	181	6113	0.659252091715316	0.989383889645346	GGTTAGGCCTACAGATCTAC	NA	NA	NA	NA	nontargeting	Nontargeting
SABETI-NT-15	1.01055543327692	0.0830694432227101	-12.1651884745105	C11orf49	(Intercept)	143	4834	9.52689255575324e-34	1.21470610690492e-32	GGTTAGGCCTACAGATCTAC	NA	NA	NA	NA	nontargeting	Nontargeting
SABETI-NT-15	0.00242523970392948	0.0842164588044514	-0.028797692735583	C11orf49	groupGroup2	143	4834	0.0459481179030521	0.829348730325793	GGTTAGGCCTACAGATCTAC	NA	NA	NA	NA	nontargeting	Nontargeting
SABETI-NT-15	1.86554563928731	0.123457125877225	-15.1108785825983	C11orf68	(Intercept)	71	2084	2.7459370027437e-51	5.06023427474854e-50	GGTTAGGCCTACAGATCTAC	NA	NA	NA	NA	nontargeting	Nontargeting
SABETI-NT-15	0.125125067867201	0.12535791977667	-0.998142503402391	C11orf68	groupGroup2	71	2084	0.636420524655018	0.988384344152443	GGTTAGGCCTACAGATCTAC	NA	NA	NA	NA	nontargeting	Nontargeting
SABETI-NT-15	1.17917814571272	0.0897002417775315	-13.1457632927817	C11orf80	(Intercept)	120	3407	3.59960244865334e-39	5.34618866550211e-38	GGTTAGGCCTACAGATCTAC	NA	NA	NA	NA	nontargeting	Nontargeting
SABETI-NT-15	0.265754422482844	0.0912517577056048	-2.91232113402371	C11orf80	groupGroup2	120	3407	0.00717507196250708	0.615498203475212	GGTTAGGCCTACAGATCTAC	NA	NA	NA	NA	nontargeting	Nontargeting
SABETI-NT-15	0.280732774158579	0.0635417418316497	-4.41808433426903	C12orf57	(Intercept)	224	7672	1.99159135640252e-05	2.56302084994441e-05	GGTTAGGCCTACAGATCTAC	NA	NA	NA	NA	nontargeting	Nontargeting
SABETI-NT-15	0.0442297565941181	0.0644443387932522	-0.686324934390502	C12orf57	groupGroup2	224	7672	0.985016457618474	0.999407847442274	GGTTAGGCCTACAGATCTAC	NA	NA	NA	NA	nontargeting	Nontargeting
SABETI-NT-15	2.05873686831816	0.133818705124015	-15.3845224134418	C12orf76	(Intercept)	56	1851	4.1580970065418e-53	7.91073253969478e-52	GGTTAGGCCTACAGATCTAC	NA	NA	NA	NA	nontargeting	Nontargeting
SABETI-NT-15	0.0717382810521454	0.135787401967168	-0.528313230924699	C12orf76	groupGroup2	56	1851	0.805436100136104	0.994484558559366	GGTTAGGCCTACAGATCTAC	NA	NA	NA	NA	nontargeting	Nontargeting
SABETI-NT-15	0.727193021969655	0.0711344161158309	-10.2228015871465	C14orf119	(Intercept)	169	6062	3.13488083876342e-24	2.22067576506605e-23	GGTTAGGCCTACAGATCTAC	NA	NA	NA	NA	nontargeting	Nontargeting
SABETI-NT-15	0.0221329448492757	0.072133303094538	-0.306833929679725	C14orf119	groupGroup2	169	6062	0.482060437996924	0.979247557013399	GGTTAGGCCTACAGATCTAC	NA	NA	NA	NA	nontargeting	Nontargeting
SABETI-NT-15	2.21836701391003	0.143943973260562	-15.4113226393606	C14orf93	(Intercept)	46	1770	2.74742356978298e-53	5.2421750868522e-52	GGTTAGGCCTACAGATCTAC	NA	NA	NA	NA	nontargeting	Nontargeting
SABETI-NT-15	-0.0352085011971839	0.145864282142566	0.241378497052291	C14orf93	groupGroup2	46	1770	0.381476446045272	0.970122503566183	GGTTAGGCCTACAGATCTAC	NA	NA	NA	NA	nontargeting	Nontargeting
SABETI-NT-15	1.9355042278942	0.128294122824694	-15.0864605897727	C15orf39	(Intercept)	60	1486	3.97651144308706e-51	7.30936409210222e-50	GGTTAGGCCTACAGATCTAC	NA	NA	NA	NA	nontargeting	Nontargeting
SABETI-NT-15	0.427197633312306	0.13088345736719	-3.26395437517986	C15orf39	groupGroup2	60	1486	0.00219737712928654	0.454970269072723	GGTTAGGCCTACAGATCTAC	NA	NA	NA	NA	nontargeting	Nontargeting
SABETI-NT-15	1.42467860412818	0.0976626938307925	-14.5877463363496	C16orf70	(Intercept)	102	3212	6.72237551736738e-48	1.17142540973174e-46	GGTTAGGCCTACAGATCTAC	NA	NA	NA	NA	nontargeting	Nontargeting
SABETI-NT-15	0.11119056506792	0.0991517243219143	-1.12141836996116	C16orf70	groupGroup2	102	3212	0.52421964072668	0.982382457285545	GGTTAGGCCTACAGATCTAC	NA	NA	NA	NA	nontargeting	Nontargeting
SABETI-NT-15	0.567491911611764	0.0699869616137994	-8.10853762652658	C16orf91	(Intercept)	188	6233	1.02465200768424e-15	3.06503481078555e-15	GGTTAGGCCTACAGATCTAC	NA	NA	NA	NA	nontargeting	Nontargeting
SABETI-NT-15	0.0869929342783341	0.0710169553138095	-1.22496006614097	C16orf91	groupGroup2	188	6233	0.441180534004244	0.97658585181395	GGTTAGGCCTACAGATCTAC	NA	NA	NA	NA	nontargeting	Nontargeting
SABETI-NT-15	1.27177093254054	0.0931106554541862	-13.6587045417836	C16orf95	(Intercept)	105	3380	3.5828466554576e-42	5.62584467900624e-41	GGTTAGGCCTACAGATCTAC	NA	NA	NA	NA	nontargeting	Nontargeting
SABETI-NT-15	0.185051793074395	0.0946164701031239	-1.95580952103481	C16orf95	groupGroup2	105	3380	0.100975193756428	0.893780177086774	GGTTAGGCCTACAGATCTAC	NA	NA	NA	NA	nontargeting	Nontargeting
SABETI-NT-15	1.63701123933822	0.106624593940545	-15.3530360945716	C17orf75	(Intercept)	85	3180	6.75981506569652e-53	1.28232098073946e-51	GGTTAGGCCTACAGATCTAC	NA	NA	NA	NA	nontargeting	Nontargeting
SABETI-NT-15	-0.0815335987537151	0.107985781353064	0.755040133359203	C17orf75	groupGroup2	85	3180	0.900449804089818	0.997412987817249	GGTTAGGCCTACAGATCTAC	NA	NA	NA	NA	nontargeting	Nontargeting
SABETI-NT-15	1.44222291377913	0.107373090675793	-13.4318841406348	C17orf99	(Intercept)	97	3520	7.8655273678057e-41	1.2052206420976e-39	GGTTAGGCCTACAGATCTAC	NA	NA	NA	NA	nontargeting	Nontargeting
SABETI-NT-15	-0.117123318409769	0.108727970468437	1.07721424307989	C17orf99	groupGroup2	97	3520	0.562769127225638	0.983801814132836	GGTTAGGCCTACAGATCTAC	NA	NA	NA	NA	nontargeting	Nontargeting
SABETI-NT-15	1.85212261895514	0.120725089634464	-15.3416545356318	C18orf25	(Intercept)	71	2636	8.05592365344452e-53	1.52601464420301e-51	GGTTAGGCCTACAGATCTAC	NA	NA	NA	NA	nontargeting	Nontargeting
SABETI-NT-15	-0.107700880816207	0.122234272272161	0.881102155837321	C18orf25	groupGroup2	71	2636	0.75652506102585	0.992643378571158	GGTTAGGCCTACAGATCTAC	NA	NA	NA	NA	nontargeting	Nontargeting
SABETI-NT-15	0.489438123474392	0.067207624565904	-7.28247913292111	C19orf25	(Intercept)	190	6854	6.55481295727046e-13	1.42777910739552e-12	GGTTAGGCCTACAGATCTAC	NA	NA	NA	NA	nontargeting	Nontargeting
SABETI-NT-15	0.0352224832390563	0.0681586740233697	-0.516771837829173	C19orf25	groupGroup2	190	6854	0.789369117220072	0.99373273279367	GGTTAGGCCTACAGATCTAC	NA	NA	NA	NA	nontargeting	Nontargeting
SABETI-NT-15	0.0737861700592298	0.0549205757218289	-1.34350685675537	C19orf48	(Intercept)	267	9460	0.358215814571488	0.377299961525001	GGTTAGGCCTACAGATCTAC	NA	NA	NA	NA	nontargeting	Nontargeting
SABETI-NT-15	-0.0345352677710151	0.0556583379066062	0.620486868094492	C19orf48	groupGroup2	267	9460	0.930125406022222	0.998092490827417	GGTTAGGCCTACAGATCTAC	NA	NA	NA	NA	nontargeting	Nontargeting
SABETI-NT-15	-0.774476475738076	0.0368100071260489	21.0398349852535	C19orf53	(Intercept)	405	14020	5.66724390281562e-98	1.52728507726372e-96	GGTTAGGCCTACAGATCTAC	NA	NA	NA	NA	nontargeting	Nontargeting
SABETI-NT-15	0.0337424256913426	0.0373295603987058	-0.903906323325265	C19orf53	groupGroup2	405	14020	0.73209015182701	0.992238155820709	GGTTAGGCCTACAGATCTAC	NA	NA	NA	NA	nontargeting	Nontargeting
SABETI-NT-15	4.22370058343609	0.399860313979099	-10.5629401963028	C19orf67	(Intercept)	7	98	8.85156007487404e-26	7.13313103166117e-25	GGTTAGGCCTACAGATCTAC	NA	NA	NA	NA	nontargeting	Nontargeting
SABETI-NT-15	0.915295995604455	0.4126280174334	-2.2182109719493	C19orf67	groupGroup2	7	98	0.0530809019718328	0.842455248414402	GGTTAGGCCTACAGATCTAC	NA	NA	NA	NA	nontargeting	Nontargeting
SABETI-NT-15	3.60466137502996	0.292578076126899	-12.3203400020531	C19orf73	(Intercept)	12	375	1.40793722323746e-34	1.85445824220535e-33	GGTTAGGCCTACAGATCTAC	NA	NA	NA	NA	nontargeting	Nontargeting
SABETI-NT-15	0.165519440164736	0.297256898418053	-0.55682287289412	C19orf73	groupGroup2	12	375	0.844703090669638	0.995183505966124	GGTTAGGCCTACAGATCTAC	NA	NA	NA	NA	nontargeting	Nontargeting
SABETI-NT-15	1.30979832812977	0.0987367731831372	-13.2655573592662	C19orf81	(Intercept)	94	3646	7.33368741605842e-40	1.10401579763015e-38	GGTTAGGCCTACAGATCTAC	NA	NA	NA	NA	nontargeting	Nontargeting
SABETI-NT-15	0.0105071852748968	0.100108738387357	-0.104957723413122	C19orf81	groupGroup2	94	3646	0.167181289608358	0.92733997836402	GGTTAGGCCTACAGATCTAC	NA	NA	NA	NA	nontargeting	Nontargeting
SABETI-NT-15	3.86702563949744	0.324280135979209	-11.9249537990368	C19orf84	(Intercept)	9	467	1.7546536770823e-32	2.11017203117542e-31	GGTTAGGCCTACAGATCTAC	NA	NA	NA	NA	nontargeting	Nontargeting
SABETI-NT-15	-0.305271033090443	0.327636569723914	0.931736751326881	C19orf84	groupGroup2	9	467	0.702945176974922	0.991114188132546	GGTTAGGCCTACAGATCTAC	NA	NA	NA	NA	nontargeting	Nontargeting
SABETI-NT-15	1.00482475856794	0.0804467860472523	-12.4905519280501	C1GALT1	(Intercept)	135	5328	1.68136800973979e-35	2.28248434442385e-34	GGTTAGGCCTACAGATCTAC	NA	NA	NA	NA	nontargeting	Nontargeting
SABETI-NT-15	-0.0803730953613151	0.0814802472297039	0.986412021244026	C1GALT1	groupGroup2	135	5328	0.647861936868416	0.988707791143698	GGTTAGGCCTACAGATCTAC	NA	NA	NA	NA	nontargeting	Nontargeting
SABETI-NT-15	4.56017282005741	0.474978179002551	-9.60080488251845	C1QTNF3	(Intercept)	5	129	1.58645089933074e-21	8.41753476050924e-21	GGTTAGGCCTACAGATCTAC	NA	NA	NA	NA	nontargeting	Nontargeting
SABETI-NT-15	0.281289390088436	0.483391910878318	-0.581907524222604	C1QTNF3	groupGroup2	5	129	0.878742055832366	0.996633263529857	GGTTAGGCCTACAGATCTAC	NA	NA	NA	NA	nontargeting	Nontargeting
SABETI-NT-15	2.43194111420805	0.165884795900774	-14.6604220175956	C1S	(Intercept)	40	1376	2.31105039370632e-48	4.05652501746969e-47	GGTTAGGCCTACAGATCTAC	NA	NA	NA	NA	nontargeting	Nontargeting
SABETI-NT-15	-0.0231888587430891	0.168125692135077	0.137925729545598	C1S	groupGroup2	40	1376	0.219401768982998	0.944407742533818	GGTTAGGCCTACAGATCTAC	NA	NA	NA	NA	nontargeting	Nontargeting
SABETI-NT-15	0.517121552222808	0.0638658682632169	-8.09699400142095	C1orf109	(Intercept)	208	6902	1.12667697953859e-15	3.35479504702487e-15	GGTTAGGCCTACAGATCTAC	NA	NA	NA	NA	nontargeting	Nontargeting
SABETI-NT-15	0.0692495693152901	0.0647998490229907	-1.06866868301993	C1orf109	groupGroup2	208	6902	0.570437975568626	0.984324077587996	GGTTAGGCCTACAGATCTAC	NA	NA	NA	NA	nontargeting	Nontargeting
SABETI-NT-15	0.376597124107308	0.0691730342232895	-5.44427649207433	C1orf122	(Intercept)	200	6823	1.04032741881346e-07	1.50768808799241e-07	GGTTAGGCCTACAGATCTAC	NA	NA	NA	NA	nontargeting	Nontargeting
SABETI-NT-15	0.0553699247463616	0.0701605893200969	-0.789188421632903	C1orf122	groupGroup2	200	6823	0.860003776300752	0.995767122368726	GGTTAGGCCTACAGATCTAC	NA	NA	NA	NA	nontargeting	Nontargeting
SABETI-NT-15	0.469167159100771	0.0626878114922592	-7.48418469128891	C1orf131	(Intercept)	216	7543	1.4398530824806e-13	3.36547324810929e-13	GGTTAGGCCTACAGATCTAC	NA	NA	NA	NA	nontargeting	Nontargeting
SABETI-NT-15	-0.0174225206415864	0.0635390512462937	0.274201775126484	C1orf131	groupGroup2	216	7543	0.432140871940172	0.975896278944829	GGTTAGGCCTACAGATCTAC	NA	NA	NA	NA	nontargeting	Nontargeting
SABETI-NT-15	0.871293365943429	0.0754946323108654	-11.5411300018747	C1orf159	(Intercept)	154	4844	1.6368585681652e-30	1.77198441436162e-29	GGTTAGGCCTACAGATCTAC	NA	NA	NA	NA	nontargeting	Nontargeting
SABETI-NT-15	0.178155616487449	0.0767115323119133	-2.3224098270265	C1orf159	groupGroup2	154	4844	0.0404217574350048	0.818272679289304	GGTTAGGCCTACAGATCTAC	NA	NA	NA	NA	nontargeting	Nontargeting
SABETI-NT-15	3.97238615515524	0.353689878512026	-11.2312689632711	C1orf167	(Intercept)	9	230	5.72672714513648e-29	5.67125447498982e-28	GGTTAGGCCTACAGATCTAC	NA	NA	NA	NA	nontargeting	Nontargeting
SABETI-NT-15	0.28866949738608	0.359999801291682	-0.801860157562121	C1orf167	groupGroup2	9	230	0.845267710868512	0.995183505966124	GGTTAGGCCTACAGATCTAC	NA	NA	NA	NA	nontargeting	Nontargeting
SABETI-NT-15	0.556482626103381	0.0654721889998784	-8.49952681594951	C1orf174	(Intercept)	204	6674	3.80730158341134e-17	1.33703347313388e-16	GGTTAGGCCTACAGATCTAC	NA	NA	NA	NA	nontargeting	Nontargeting
SABETI-NT-15	0.0726341449693095	0.0664318634703692	-1.09336305162818	C1orf174	groupGroup2	204	6674	0.548468858784996	0.983374632418454	GGTTAGGCCTACAGATCTAC	NA	NA	NA	NA	nontargeting	Nontargeting
SABETI-NT-15	2.73562352800631	0.184574956727132	-14.8212063896109	C1orf198	(Intercept)	29	1083	2.1369622352587e-49	3.81487489001592e-48	GGTTAGGCCTACAGATCTAC	NA	NA	NA	NA	nontargeting	Nontargeting
SABETI-NT-15	-0.0307612733802808	0.187045968158391	0.164458361135227	C1orf198	groupGroup2	29	1083	0.261259353234028	0.953220748899959	GGTTAGGCCTACAGATCTAC	NA	NA	NA	NA	nontargeting	Nontargeting
SABETI-NT-15	-0.203709057085553	0.0458187757205597	4.44597337842323	C1orf43	(Intercept)	316	11261	1.74989567575933e-05	2.25817028094904e-05	GGTTAGGCCTACAGATCTAC	NA	NA	NA	NA	nontargeting	Nontargeting
SABETI-NT-15	0.00155641499231472	0.0464509631586123	-0.0335066247603985	C1orf43	groupGroup2	316	11261	0.053458833990262	0.843790658587049	GGTTAGGCCTACAGATCTAC	NA	NA	NA	NA	nontargeting	Nontargeting
SABETI-NT-15	0.496287465319959	0.0645994542102318	-7.68253341127072	C1orf52	(Intercept)	206	7061	3.11945690740244e-14	7.85287295949346e-14	GGTTAGGCCTACAGATCTAC	NA	NA	NA	NA	nontargeting	Nontargeting
SABETI-NT-15	0.0380340998149611	0.0655178685532064	-0.580514913791403	C1orf52	groupGroup2	206	7061	0.876865135096026	0.996532276626871	GGTTAGGCCTACAGATCTAC	NA	NA	NA	NA	nontargeting	Nontargeting
SABETI-NT-15	4.22370058343619	0.408565621334884	-10.3378756382789	C1orf54	(Intercept)	7	200	9.49898344209004e-25	7.05402309509107e-24	GGTTAGGCCTACAGATCTAC	NA	NA	NA	NA	nontargeting	Nontargeting
SABETI-NT-15	0.155138104761548	0.41499808713069	-0.373828481558017	C1orf54	groupGroup2	7	200	0.582936143866792	0.985258980214817	GGTTAGGCCTACAGATCTAC	NA	NA	NA	NA	nontargeting	Nontargeting
SABETI-NT-15	4.56017282005741	0.457411810334978	-9.96951262958831	C1orf56	(Intercept)	5	246	4.1448654056632e-23	2.60368681114381e-22	GGTTAGGCCTACAGATCTAC	NA	NA	NA	NA	nontargeting	Nontargeting
SABETI-NT-15	-0.35123316865509	0.461939203210604	0.760345011235079	C1orf56	groupGroup2	5	246	0.894096766477382	0.997161995352509	GGTTAGGCCTACAGATCTAC	NA	NA	NA	NA	nontargeting	Nontargeting
SABETI-NT-15	4.56017282005741	0.44725178825065	-10.1959856614408	C20orf144	(Intercept)	5	45	4.1327537821411e-24	2.89326264414045e-23	GGTTAGGCCTACAGATCTAC	NA	NA	NA	NA	nontargeting	Nontargeting
SABETI-NT-15	1.38728178605419	0.471441759209028	-2.94263662256338	C20orf144	groupGroup2	5	45	0.00650860309947442	0.601001906743019	GGTTAGGCCTACAGATCTAC	NA	NA	NA	NA	nontargeting	Nontargeting
SABETI-NT-15	3.33639738843526	0.258313497688518	-12.9160784019826	C20orf203	(Intercept)	16	651	7.30580161176122e-38	1.05434321086245e-36	GGTTAGGCCTACAGATCTAC	NA	NA	NA	NA	nontargeting	Nontargeting
SABETI-NT-15	-0.153163254892975	0.261430135866169	0.585866867970348	C20orf203	groupGroup2	16	651	0.884070032530748	0.996737156533158	GGTTAGGCCTACAGATCTAC	NA	NA	NA	NA	nontargeting	Nontargeting
SABETI-NT-15	1.29441340929031	0.0952293000563129	-13.5925960657579	C21orf58	(Intercept)	102	3970	8.86161900887296e-42	1.3815790391824e-40	GGTTAGGCCTACAGATCTAC	NA	NA	NA	NA	nontargeting	Nontargeting
SABETI-NT-15	-0.0476411687698755	0.0964905261698914	0.493739340647738	C21orf58	groupGroup2	102	3970	0.757019444592678	0.992643378571158	GGTTAGGCCTACAGATCTAC	NA	NA	NA	NA	nontargeting	Nontargeting
SABETI-NT-15	3.97238615515528	0.373498575245773	-10.6356126058616	C21orf62-AS1	(Intercept)	9	267	4.06974093320408e-26	3.35555645401446e-25	GGTTAGGCCTACAGATCTAC	NA	NA	NA	NA	nontargeting	Nontargeting
SABETI-NT-15	0.0746206759777374	0.378960789153886	-0.196908699035445	C21orf62-AS1	groupGroup2	9	267	0.312202027781026	0.961269845801421	GGTTAGGCCTACAGATCTAC	NA	NA	NA	NA	nontargeting	Nontargeting
SABETI-NT-15	4.78331637137155	0.528369713349247	-9.05297228535472	C22orf23	(Intercept)	4	92	2.7825723196311e-19	1.20748134821429e-18	GGTTAGGCCTACAGATCTAC	NA	NA	NA	NA	nontargeting	Nontargeting
SABETI-NT-15	0.406452533042468	0.538888508978396	-0.754242345625452	C22orf23	groupGroup2	4	92	0.90140742949178	0.997427521802297	GGTTAGGCCTACAGATCTAC	NA	NA	NA	NA	nontargeting	Nontargeting
SABETI-NT-15	4.37785126326338	0.470968349747891	-9.29542561746843	C22orf24	(Intercept)	6	70	2.93236813517622e-20	1.38468884181257e-19	GGTTAGGCCTACAGATCTAC	NA	NA	NA	NA	nontargeting	Nontargeting
SABETI-NT-15	1.05877771908215	0.4864923433938	-2.17635022104572	C22orf24	groupGroup2	6	70	0.0590581659142558	0.852573098162844	GGTTAGGCCTACAGATCTAC	NA	NA	NA	NA	nontargeting	Nontargeting
SABETI-NT-15	-0.16189111740224	0.0549937213989596	2.94381091666407	C22orf39	(Intercept)	283	9471	0.00648396003083496	0.00750463189937361	GGTTAGGCCTACAGATCTAC	NA	NA	NA	NA	nontargeting	Nontargeting
SABETI-NT-15	0.071952244517395	0.0557845755035165	-1.28982328659755	C22orf39	groupGroup2	283	9471	0.394224041561044	0.971365443299598	GGTTAGGCCTACAGATCTAC	NA	NA	NA	NA	nontargeting	Nontargeting
SABETI-NT-15	1.62631595022146	0.107121555270452	-15.1819673091514	C2CD2	(Intercept)	82	2890	9.31209553771846e-52	1.73021821078436e-50	GGTTAGGCCTACAGATCTAC	NA	NA	NA	NA	nontargeting	Nontargeting
SABETI-NT-15	0.0306792147417059	0.108640053204374	-0.282393222727828	C2CD2	groupGroup2	82	2890	0.444715977799914	0.976660246148131	GGTTAGGCCTACAGATCTAC	NA	NA	NA	NA	nontargeting	Nontargeting
SABETI-NT-15	2.09207328858573	0.135682115110813	-15.4189318678966	C2CD2L	(Intercept)	51	1962	2.4421451466863e-53	4.66352988472533e-52	GGTTAGGCCTACAGATCTAC	NA	NA	NA	NA	nontargeting	Nontargeting
SABETI-NT-15	-0.0208993625821631	0.13751648099018	0.151977147987488	C2CD2L	groupGroup2	51	1962	0.241590080935978	0.950311325288616	GGTTAGGCCTACAGATCTAC	NA	NA	NA	NA	nontargeting	Nontargeting
SABETI-NT-15	1.07586053168469	0.0888603388113911	-12.1073197117585	C2CD3	(Intercept)	128	4525	1.93198722173498e-33	2.42881769949259e-32	GGTTAGGCCTACAGATCTAC	NA	NA	NA	NA	nontargeting	Nontargeting
SABETI-NT-15	-0.0259139955492197	0.0900606794912693	0.287739285286337	C2CD3	groupGroup2	128	4525	0.452907368342132	0.977462570735394	GGTTAGGCCTACAGATCTAC	NA	NA	NA	NA	nontargeting	Nontargeting
SABETI-NT-15	4.78331637137151	0.554561189936764	-8.62540772446942	C2orf16	(Intercept)	4	104	1.27729424977498e-17	4.71532209892716e-17	GGTTAGGCCTACAGATCTAC	NA	NA	NA	NA	nontargeting	Nontargeting
SABETI-NT-15	0.23460227611582	0.563832197317923	-0.416085277200899	C2orf16	groupGroup2	4	104	0.64530479416398	0.988693785656087	GGTTAGGCCTACAGATCTAC	NA	NA	NA	NA	nontargeting	Nontargeting
SABETI-NT-15	2.43194111420806	0.166835308179887	-14.5768970653734	C2orf27A	(Intercept)	35	1212	7.88046028809632e-48	1.37146429814802e-46	GGTTAGGCCTACAGATCTAC	NA	NA	NA	NA	nontargeting	Nontargeting
SABETI-NT-15	0.11579869020153	0.169373968038719	-0.683686469310669	C2orf27A	groupGroup2	35	1212	0.98834633874993	0.999592272464399	GGTTAGGCCTACAGATCTAC	NA	NA	NA	NA	nontargeting	Nontargeting
SABETI-NT-15	2.58609179403533	0.176617494390151	-14.6423308912004	C2orf42	(Intercept)	32	998	3.01616322534352e-48	5.28573392551032e-47	GGTTAGGCCTACAGATCTAC	NA	NA	NA	NA	nontargeting	Nontargeting
SABETI-NT-15	0.184235336588392	0.179486260076808	-1.02645927610031	C2orf42	groupGroup2	32	998	0.609350299734446	0.986803737864908	GGTTAGGCCTACAGATCTAC	NA	NA	NA	NA	nontargeting	Nontargeting
SABETI-NT-15	1.03971201756839	0.0816829431138338	-12.7286307022439	C2orf49	(Intercept)	130	4643	8.19931781261668e-37	1.15411827363681e-35	GGTTAGGCCTACAGATCTAC	NA	NA	NA	NA	nontargeting	Nontargeting
SABETI-NT-15	0.0567545342019829	0.0828664304438767	-0.684891745643868	C2orf49	groupGroup2	130	4643	0.98682447023319	0.999483638456603	GGTTAGGCCTACAGATCTAC	NA	NA	NA	NA	nontargeting	Nontargeting
SABETI-NT-15	1.59489975398808	0.106985148603145	-14.9076743343532	C2orf68	(Intercept)	81	2546	5.87618166945216e-50	1.05824583233431e-48	GGTTAGGCCTACAGATCTAC	NA	NA	NA	NA	nontargeting	Nontargeting
SABETI-NT-15	0.194366454446474	0.108742011372011	-1.78740904268856	C2orf68	groupGroup2	81	2546	0.147742802329856	0.919850452801724	GGTTAGGCCTACAGATCTAC	NA	NA	NA	NA	nontargeting	Nontargeting
SABETI-NT-15	2.02647600609993	0.130837869531954	-15.4884515725396	C2orf69	(Intercept)	59	1882	8.3033922792253e-54	1.59632023455369e-52	GGTTAGGCCTACAGATCTAC	NA	NA	NA	NA	nontargeting	Nontargeting
SABETI-NT-15	0.0928204120363935	0.132802249050639	-0.69893704888236	C2orf69	groupGroup2	59	1882	0.96918274536125	0.999091200015948	GGTTAGGCCTACAGATCTAC	NA	NA	NA	NA	nontargeting	Nontargeting
SABETI-NT-15	1.89294461347539	0.12333116872978	-15.3484689472363	C4orf33	(Intercept)	66	2380	7.25288794845334e-53	1.37511672771226e-51	GGTTAGGCCTACAGATCTAC	NA	NA	NA	NA	nontargeting	Nontargeting
SABETI-NT-15	-0.0387228407332684	0.124972144338915	0.309851774874366	C4orf33	groupGroup2	66	2380	0.486652645712636	0.979581091047654	GGTTAGGCCTACAGATCTAC	NA	NA	NA	NA	nontargeting	Nontargeting
SABETI-NT-15	-0.570908627114768	0.0576358718760645	9.90543924350451	C4orf48	(Intercept)	311	9742	7.88467734090466e-23	4.79865618241771e-22	GGTTAGGCCTACAGATCTAC	NA	NA	NA	NA	nontargeting	Nontargeting
SABETI-NT-15	0.154645712216276	0.0584770331554162	-2.64455468876592	C4orf48	groupGroup2	311	9742	0.0163596974465498	0.719032252676399	GGTTAGGCCTACAGATCTAC	NA	NA	NA	NA	nontargeting	Nontargeting
SABETI-NT-15	3.27923897459535	0.305282830254524	-10.7416423382256	C5AR1	(Intercept)	16	396	1.29759637182045e-26	1.10663730578194e-25	GGTTAGGCCTACAGATCTAC	NA	NA	NA	NA	nontargeting	Nontargeting
SABETI-NT-15	0.258272020201682	0.310222815090539	-0.832537155999647	C5AR1	groupGroup2	16	396	0.810211629045866	0.994692848310304	GGTTAGGCCTACAGATCTAC	NA	NA	NA	NA	nontargeting	Nontargeting
SABETI-NT-15	1.03971201756838	0.081285294378586	-12.7908993319987	C6orf120	(Intercept)	141	4680	3.6865681095758e-37	5.23762601401922e-36	GGTTAGGCCTACAGATCTAC	NA	NA	NA	NA	nontargeting	Nontargeting
SABETI-NT-15	0.0487918817789648	0.082455227195307	-0.591737885378621	C6orf120	groupGroup2	141	4680	0.891947754031804	0.997092867572592	GGTTAGGCCTACAGATCTAC	NA	NA	NA	NA	nontargeting	Nontargeting
SABETI-NT-15	2.53202457276506	0.174659331279857	-14.4969327101567	C6orf201	(Intercept)	36	1270	2.5337138951304e-47	4.37276650591552e-46	GGTTAGGCCTACAGATCTAC	NA	NA	NA	NA	nontargeting	Nontargeting
SABETI-NT-15	-0.04333720013716	0.176978697278719	0.244872410089614	C6orf201	groupGroup2	36	1270	0.386889550033748	0.970760640934034	GGTTAGGCCTACAGATCTAC	NA	NA	NA	NA	nontargeting	Nontargeting
SABETI-NT-15	2.27779043438085	0.151252259293382	-15.0595465153526	C6orf52	(Intercept)	46	1338	5.97659525764016e-51	1.09503337470546e-49	GGTTAGGCCTACAGATCTAC	NA	NA	NA	NA	nontargeting	Nontargeting
SABETI-NT-15	0.187398966979771	0.153716700429055	-1.21911910974345	C6orf52	groupGroup2	46	1338	0.445597975591754	0.97675681290251	GGTTAGGCCTACAGATCTAC	NA	NA	NA	NA	nontargeting	Nontargeting
SABETI-NT-15	1.93550422789421	0.126639826418148	-15.2835350666341	C7orf26	(Intercept)	58	1953	1.96904035962037e-52	3.70260677008717e-51	GGTTAGGCCTACAGATCTAC	NA	NA	NA	NA	nontargeting	Nontargeting
SABETI-NT-15	0.1393614420346	0.128618963608711	-1.0835217305791	C7orf26	groupGroup2	58	1953	0.557153821519678	0.983801814132836	GGTTAGGCCTACAGATCTAC	NA	NA	NA	NA	nontargeting	Nontargeting
SABETI-NT-15	0.173158643872433	0.0570305338532265	-3.03624448471889	C7orf50	(Intercept)	240	8331	0.00479090086291618	0.00557615111015515	GGTTAGGCCTACAGATCTAC	NA	NA	NA	NA	nontargeting	Nontargeting
SABETI-NT-15	0.0956413800790167	0.0578763126867968	-1.6525133623593	C7orf50	groupGroup2	240	8331	0.196859886843079	0.9378250752273	GGTTAGGCCTACAGATCTAC	NA	NA	NA	NA	nontargeting	Nontargeting
SABETI-NT-15	0.439510949517884	0.0625247364554139	-7.02939307599157	C8orf33	(Intercept)	221	7437	4.14867684179828e-12	8.3419172602688e-12	GGTTAGGCCTACAGATCTAC	NA	NA	NA	NA	nontargeting	Nontargeting
SABETI-NT-15	0.0222250640515851	0.0634023123462673	-0.350540275726925	C8orf33	groupGroup2	221	7437	0.548133461000372	0.983374632418454	GGTTAGGCCTACAGATCTAC	NA	NA	NA	NA	nontargeting	Nontargeting
SABETI-NT-15	3.97238615515522	0.344870342767801	-11.5184916257928	C8orf58	(Intercept)	9	199	2.1291653952073e-30	2.28948449924987e-29	GGTTAGGCCTACAGATCTAC	NA	NA	NA	NA	nontargeting	Nontargeting
SABETI-NT-15	0.45872096158821	0.352179972568665	-1.30251859082865	C8orf58	groupGroup2	9	199	0.3854783339342	0.970613940997585	GGTTAGGCCTACAGATCTAC	NA	NA	NA	NA	nontargeting	Nontargeting
SABETI-NT-15	1.06974430466725	0.0816833624463603	-13.0962324839374	C8orf76	(Intercept)	131	4892	6.92023235253628e-39	1.02154366877725e-37	GGTTAGGCCTACAGATCTAC	NA	NA	NA	NA	nontargeting	Nontargeting
SABETI-NT-15	-0.0247622003725815	0.0827839859947346	0.299118242194287	C8orf76	groupGroup2	131	4892	0.470300344264632	0.978428151306918	GGTTAGGCCTACAGATCTAC	NA	NA	NA	NA	nontargeting	Nontargeting
SABETI-NT-15	1.30207628203586	0.0958774067243021	-13.5806372587862	C8orf82	(Intercept)	106	3768	1.04341085568636e-41	1.62446220185272e-40	GGTTAGGCCTACAGATCTAC	NA	NA	NA	NA	nontargeting	Nontargeting
SABETI-NT-15	0.000560165795139579	0.0971992351030441	-0.00576306793511007	C8orf82	groupGroup2	106	3768	0.00919647494952391	0.644209516760391	GGTTAGGCCTACAGATCTAC	NA	NA	NA	NA	nontargeting	Nontargeting
SABETI-NT-15	2.55869281984725	0.17444572969362	-14.6675577805263	C9orf116	(Intercept)	32	983	2.0804436986968e-48	3.65427550052639e-47	GGTTAGGCCTACAGATCTAC	NA	NA	NA	NA	nontargeting	Nontargeting
SABETI-NT-15	0.230343930433213	0.177398054757415	-1.29845803973555	C9orf116	groupGroup2	32	983	0.388259972247202	0.970776073500295	GGTTAGGCCTACAGATCTAC	NA	NA	NA	NA	nontargeting	Nontargeting
SABETI-NT-15	1.80016288002446	0.122762515611142	-14.6637829231733	C9orf147	(Intercept)	69	2458	2.19942740424068e-48	3.86184860329475e-47	GGTTAGGCCTACAGATCTAC	NA	NA	NA	NA	nontargeting	Nontargeting
SABETI-NT-15	-0.020578628272808	0.124425463802457	0.165389202852235	C9orf147	groupGroup2	69	2458	0.262724696953496	0.953356741911772	GGTTAGGCCTACAGATCTAC	NA	NA	NA	NA	nontargeting	Nontargeting
SABETI-NT-15	4.22370058343618	0.461214968978238	-9.15776995008041	C9orf24	(Intercept)	6	73	1.05961630236681e-19	4.76951295968258e-19	GGTTAGGCCTACAGATCTAC	NA	NA	NA	NA	nontargeting	Nontargeting
SABETI-NT-15	1.16096865997868	0.47677685995553	-2.43503566865004	C9orf24	groupGroup2	6	73	0.0297806436256632	0.790186565195296	GGTTAGGCCTACAGATCTAC	NA	NA	NA	NA	nontargeting	Nontargeting
SABETI-NT-15	1.99522346259584	0.131194755275808	-15.208103848369	CA11	(Intercept)	61	1874	6.2492597874474e-52	1.16470507556919e-50	GGTTAGGCCTACAGATCTAC	NA	NA	NA	NA	nontargeting	Nontargeting
SABETI-NT-15	0.112539910840037	0.133193690748828	-0.844934247315521	CA11	groupGroup2	61	1874	0.796295103610058	0.993954620096433	GGTTAGGCCTACAGATCTAC	NA	NA	NA	NA	nontargeting	Nontargeting
SABETI-NT-15	0.722873360825142	0.0719354029838566	-10.0489234902509	CABIN1	(Intercept)	162	6223	1.85752860771596e-23	1.21361076987413e-22	GGTTAGGCCTACAGATCTAC	NA	NA	NA	NA	nontargeting	Nontargeting
SABETI-NT-15	-0.021272551725901	0.0729094263587718	0.291766823417638	CABIN1	groupGroup2	162	6223	0.459070173744212	0.977954203174417	GGTTAGGCCTACAGATCTAC	NA	NA	NA	NA	nontargeting	Nontargeting
SABETI-NT-15	3.53055340287621	0.277897983158342	-12.7044945154012	CABLES2	(Intercept)	13	590	1.11657998418873e-36	1.565755840027e-35	GGTTAGGCCTACAGATCTAC	NA	NA	NA	NA	nontargeting	Nontargeting
SABETI-NT-15	-0.222156126379907	0.281025812246193	0.790518581208785	CABLES2	groupGroup2	13	590	0.858449950046438	0.995757754065778	GGTTAGGCCTACAGATCTAC	NA	NA	NA	NA	nontargeting	Nontargeting
SABETI-NT-15	3.60466137502996	0.301020341906513	-11.9748099155022	CACNA1C	(Intercept)	13	236	9.63079978193744e-33	1.17224473712741e-31	GGTTAGGCCTACAGATCTAC	NA	NA	NA	NA	nontargeting	Nontargeting
SABETI-NT-15	0.627994802989674	0.308209593280468	-2.03755761235571	CACNA1C	groupGroup2	13	236	0.083188389517139	0.878158487726865	GGTTAGGCCTACAGATCTAC	NA	NA	NA	NA	nontargeting	Nontargeting
SABETI-NT-15	4.22370058343616	0.51922522331145	-8.13462134312113	CACNA1F	(Intercept)	6	45	8.26455785280066e-16	2.49960809471486e-15	GGTTAGGCCTACAGATCTAC	NA	NA	NA	NA	nontargeting	Nontargeting
SABETI-NT-15	1.61839350701755	0.541398050788086	-2.9892858030459	CACNA1F	groupGroup2	6	45	0.00559260865862014	0.581794233595947	GGTTAGGCCTACAGATCTAC	NA	NA	NA	NA	nontargeting	Nontargeting
SABETI-NT-15	2.04247634744635	0.133260767584855	-15.326914173339	CACTIN	(Intercept)	54	1858	1.01086737878401e-52	1.91156170362066e-51	GGTTAGGCCTACAGATCTAC	NA	NA	NA	NA	nontargeting	Nontargeting
SABETI-NT-15	0.0816650414077061	0.135238017113948	-0.603861570514578	CACTIN	groupGroup2	54	1858	0.908128639292342	0.997690438890795	GGTTAGGCCTACAGATCTAC	NA	NA	NA	NA	nontargeting	Nontargeting
SABETI-NT-15	1.20676610223155	0.0870901525893356	-13.8565161083357	CACUL1	(Intercept)	125	4082	2.32355369911466e-43	3.72396554549904e-42	GGTTAGGCCTACAGATCTAC	NA	NA	NA	NA	nontargeting	Nontargeting
SABETI-NT-15	0.0581458387742416	0.0883560462121802	-0.658085567054561	CACUL1	groupGroup2	125	4082	0.979033700917652	0.999211471379831	GGTTAGGCCTACAGATCTAC	NA	NA	NA	NA	nontargeting	Nontargeting
SABETI-NT-15	-1.55218104432608	0.0268166360438058	57.881273467356	CACYBP	(Intercept)	464	16773	0	0	GGTTAGGCCTACAGATCTAC	NA	NA	NA	NA	nontargeting	Nontargeting
SABETI-NT-15	0.0173165467226893	0.0271901251752506	-0.636868959266557	CACYBP	groupGroup2	464	16773	0.951579593403016	0.998670460081965	GGTTAGGCCTACAGATCTAC	NA	NA	NA	NA	nontargeting	Nontargeting
SABETI-NT-15	0.188196521236974	0.060182180753901	-3.12711368846126	CAD	(Intercept)	234	8694	0.00353063297261204	0.00413153146593133	GGTTAGGCCTACAGATCTAC	NA	NA	NA	NA	nontargeting	Nontargeting
SABETI-NT-15	-0.0409114306403544	0.0609884800112609	0.670805874040482	CAD	groupGroup2	234	8694	0.995311590122186	0.999837634608709	GGTTAGGCCTACAGATCTAC	NA	NA	NA	NA	nontargeting	Nontargeting
SABETI-NT-15	3.86702563949739	0.327847941932235	-11.7951804629498	CAHM	(Intercept)	10	263	8.26627346787604e-32	9.62504424390697e-31	GGTTAGGCCTACAGATCTAC	NA	NA	NA	NA	nontargeting	Nontargeting
SABETI-NT-15	0.277619661199501	0.333698918155637	-0.831946542511773	CAHM	groupGroup2	10	263	0.81087823852257	0.994729374274473	GGTTAGGCCTACAGATCTAC	NA	NA	NA	NA	nontargeting	Nontargeting
SABETI-NT-15	-1.34682257042417	0.0289591993233704	46.5075900540272	CALM2	(Intercept)	457	16464	0	0	GGTTAGGCCTACAGATCTAC	NA	NA	NA	NA	nontargeting	Nontargeting
SABETI-NT-15	-0.0236727493735951	0.0293522476193592	0.806505507877422	CALM2	groupGroup2	457	16464	0.839902866949672	0.995123366913458	GGTTAGGCCTACAGATCTAC	NA	NA	NA	NA	nontargeting	Nontargeting
SABETI-NT-15	-0.15474822988985	0.0485431516532926	3.18784884416036	CALM3	(Intercept)	294	10926	0.00286670888787734	0.00336756080693258	GGTTAGGCCTACAGATCTAC	NA	NA	NA	NA	nontargeting	Nontargeting
SABETI-NT-15	-0.0343235936159702	0.0491950359011597	0.697704412390947	CALM3	groupGroup2	294	10926	0.970724136334902	0.999094490831124	GGTTAGGCCTACAGATCTAC	NA	NA	NA	NA	nontargeting	Nontargeting
SABETI-NT-15	-1.64962372136761	0.0265714484029887	62.0825668344847	CALR	(Intercept)	470	16886	0	0	GGTTAGGCCTACAGATCTAC	NA	NA	NA	NA	nontargeting	Nontargeting
SABETI-NT-15	0.0622563179769858	0.0269509043662914	-2.30998994062894	CALR	groupGroup2	470	16886	0.0417774220973676	0.820975439990458	GGTTAGGCCTACAGATCTAC	NA	NA	NA	NA	nontargeting	Nontargeting
SABETI-NT-15	-1.12272644368242	0.0408259132341806	27.5003387491266	CALU	(Intercept)	416	15028	3.47866759396308e-166	1.2588717159184e-164	GGTTAGGCCTACAGATCTAC	NA	NA	NA	NA	nontargeting	Nontargeting
SABETI-NT-15	-0.0160736762027461	0.04138486484055	0.388395039217252	CALU	groupGroup2	416	15028	0.604552570417886	0.986281615147816	GGTTAGGCCTACAGATCTAC	NA	NA	NA	NA	nontargeting	Nontargeting
SABETI-NT-15	3.125088294768	0.227374129214144	-13.7442562422075	CAMK1	(Intercept)	21	779	1.10273506346185e-42	1.74687185805858e-41	GGTTAGGCCTACAGATCTAC	NA	NA	NA	NA	nontargeting	Nontargeting
SABETI-NT-15	-0.0995998119708641	0.230235503115396	0.432599710397158	CAMK1	groupGroup2	21	779	0.66938880024848	0.989823950275511	GGTTAGGCCTACAGATCTAC	NA	NA	NA	NA	nontargeting	Nontargeting
SABETI-NT-15	1.10701569946449	0.0893189597349423	-12.3939609546462	CAMSAP1	(Intercept)	124	4340	5.63548600297944e-35	7.52481649320382e-34	GGTTAGGCCTACAGATCTAC	NA	NA	NA	NA	nontargeting	Nontargeting
SABETI-NT-15	0.00999410833580044	0.0905595365250543	-0.11035953494567	CAMSAP1	groupGroup2	124	4340	0.175751513028322	0.93104686940205	GGTTAGGCCTACAGATCTAC	NA	NA	NA	NA	nontargeting	Nontargeting
SABETI-NT-15	1.90693085545014	0.133473216015175	-14.2869926445267	CAMSAP2	(Intercept)	60	2051	5.27511591748238e-46	8.89040622468322e-45	GGTTAGGCCTACAGATCTAC	NA	NA	NA	NA	nontargeting	Nontargeting
SABETI-NT-15	0.0453858385227432	0.13537955030142	-0.335248849783386	CAMSAP2	groupGroup2	60	2051	0.525125249693928	0.982522108041177	GGTTAGGCCTACAGATCTAC	NA	NA	NA	NA	nontargeting	Nontargeting
SABETI-NT-15	1.58464325382089	0.111097578900138	-14.2635264378287	CAND2	(Intercept)	80	3041	7.38621135603286e-46	1.24112352337451e-44	GGTTAGGCCTACAGATCTAC	NA	NA	NA	NA	nontargeting	Nontargeting
SABETI-NT-15	-0.0460735698860924	0.112571910965845	0.409281227357609	CAND2	groupGroup2	80	3041	0.63533341910413	0.988300050440601	GGTTAGGCCTACAGATCTAC	NA	NA	NA	NA	nontargeting	Nontargeting
SABETI-NT-15	1.63701123933821	0.108409242839378	-15.1002921564876	CANT1	(Intercept)	78	2990	3.22434988932444e-51	5.93673651894441e-50	GGTTAGGCCTACAGATCTAC	NA	NA	NA	NA	nontargeting	Nontargeting
SABETI-NT-15	-0.0246663481127893	0.109870067185343	0.224504714930037	CANT1	groupGroup2	78	2990	0.355270802871148	0.968010596828436	GGTTAGGCCTACAGATCTAC	NA	NA	NA	NA	nontargeting	Nontargeting
SABETI-NT-15	-1.78405904615834	0.0297224570016489	60.0239423698843	CANX	(Intercept)	472	16996	0	0	GGTTAGGCCTACAGATCTAC	NA	NA	NA	NA	nontargeting	Nontargeting
SABETI-NT-15	-0.038756452904322	0.0301258880005529	1.2864833363123	CANX	groupGroup2	472	16996	0.396548861475042	0.971639289769553	GGTTAGGCCTACAGATCTAC	NA	NA	NA	NA	nontargeting	Nontargeting
SABETI-NT-15	-0.768673751525505	0.0416546662814981	18.4534848108225	CAP1	(Intercept)	377	13772	9.7776923108918e-76	2.27326376038982e-74	GGTTAGGCCTACAGATCTAC	NA	NA	NA	NA	nontargeting	Nontargeting
SABETI-NT-15	0.0182165801605033	0.0422345356209154	-0.431319532526885	CAP1	groupGroup2	377	13772	0.667527900243182	0.989823950275511	GGTTAGGCCTACAGATCTAC	NA	NA	NA	NA	nontargeting	Nontargeting
SABETI-NT-15	1.4600805311791	0.106434862745754	-13.7180665574481	CAPG	(Intercept)	81	3199	1.58295904073238e-42	2.50179822897435e-41	GGTTAGGCCTACAGATCTAC	NA	NA	NA	NA	nontargeting	Nontargeting
SABETI-NT-15	0.00927997151231086	0.107912360204143	-0.0859954457001544	CAPG	groupGroup2	81	3199	0.137059924758974	0.914792625459905	GGTTAGGCCTACAGATCTAC	NA	NA	NA	NA	nontargeting	Nontargeting
SABETI-NT-15	0.272456864854714	0.0580126393130569	-4.69650869329422	CAPN1	(Intercept)	230	8492	5.29291954087498e-06	7.00672852527791e-06	GGTTAGGCCTACAGATCTAC	NA	NA	NA	NA	nontargeting	Nontargeting
SABETI-NT-15	0.00220917218461687	0.0588135004838367	-0.037562331206999	CAPN1	groupGroup2	230	8492	0.0599267158902499	0.853294221907917	GGTTAGGCCTACAGATCTAC	NA	NA	NA	NA	nontargeting	Nontargeting
SABETI-NT-15	2.67310317102493	0.176292524166832	-15.1628844368651	CAPN10	(Intercept)	31	898	1.24546575395561e-51	2.30877983076403e-50	GGTTAGGCCTACAGATCTAC	NA	NA	NA	NA	nontargeting	Nontargeting
SABETI-NT-15	0.244754647579829	0.179373082915161	-1.36450042337507	CAPN10	groupGroup2	31	898	0.344820242083684	0.966276981339805	GGTTAGGCCTACAGATCTAC	NA	NA	NA	NA	nontargeting	Nontargeting
SABETI-NT-15	3.60466137502987	0.290313662645806	-12.4164372498985	CAPN10-DT	(Intercept)	13	426	4.25660308823994e-35	5.707592509141e-34	GGTTAGGCCTACAGATCTAC	NA	NA	NA	NA	nontargeting	Nontargeting
SABETI-NT-15	0.0357735410197149	0.294446303280112	-0.121494277975984	CAPN10-DT	groupGroup2	13	426	0.193400906708312	0.936492500955722	GGTTAGGCCTACAGATCTAC	NA	NA	NA	NA	nontargeting	Nontargeting
SABETI-NT-15	2.70387482969179	0.187243121238727	-14.4404494637988	CAPN12	(Intercept)	28	699	5.75916331994258e-47	9.87928874032173e-46	GGTTAGGCCTACAGATCTAC	NA	NA	NA	NA	nontargeting	Nontargeting
SABETI-NT-15	0.443592079991899	0.191094391097769	-2.32132443785305	CAPN12	groupGroup2	28	699	0.040538680533395	0.818391223667773	GGTTAGGCCTACAGATCTAC	NA	NA	NA	NA	nontargeting	Nontargeting
SABETI-NT-15	1.38211898970943	0.0977132525870641	-14.1446421351898	CAPN15	(Intercept)	98	3086	4.03078554753116e-45	6.67711892913062e-44	GGTTAGGCCTACAGATCTAC	NA	NA	NA	NA	nontargeting	Nontargeting
SABETI-NT-15	0.1797043750248	0.0992892850964057	-1.80990702924605	CAPN15	groupGroup2	98	3086	0.140620411787498	0.91666632425682	GGTTAGGCCTACAGATCTAC	NA	NA	NA	NA	nontargeting	Nontargeting
SABETI-NT-15	0.567491911611753	0.0661333246411934	-8.58102801712574	CAPN2	(Intercept)	199	6713	1.88057948378642e-17	6.82228972658284e-17	GGTTAGGCCTACAGATCTAC	NA	NA	NA	NA	nontargeting	Nontargeting
SABETI-NT-15	0.0398637939367952	0.0670757078079171	-0.594310447695194	CAPN2	groupGroup2	199	6713	0.895391015869156	0.997161995352509	GGTTAGGCCTACAGATCTAC	NA	NA	NA	NA	nontargeting	Nontargeting
SABETI-NT-15	-0.663421000294749	0.0361937255932781	18.3297239900045	CAPRIN1	(Intercept)	395	14288	9.58662093533698e-75	2.21362627484638e-73	GGTTAGGCCTACAGATCTAC	NA	NA	NA	NA	nontargeting	Nontargeting
SABETI-NT-15	-0.037043321352709	0.0366776620996805	1.0099695354637	CAPRIN1	groupGroup2	395	14288	0.62501977178656	0.987728237825508	GGTTAGGCCTACAGATCTAC	NA	NA	NA	NA	nontargeting	Nontargeting
SABETI-NT-15	-0.581490736445304	0.0375068517006096	15.5035869469112	CAPZB	(Intercept)	390	13247	6.56109382663842e-54	1.26306968179422e-52	GGTTAGGCCTACAGATCTAC	NA	NA	NA	NA	nontargeting	Nontargeting
SABETI-NT-15	0.0715130773246974	0.0380553309050917	-1.87918684777825	CAPZB	groupGroup2	390	13247	0.120437969692176	0.906548469986837	GGTTAGGCCTACAGATCTAC	NA	NA	NA	NA	nontargeting	Nontargeting
SABETI-NT-15	4.09016919081156	0.366894507015032	-11.1480796594319	CARD10	(Intercept)	6	241	1.46336787360919e-28	1.41555607232684e-27	GGTTAGGCCTACAGATCTAC	NA	NA	NA	NA	nontargeting	Nontargeting
SABETI-NT-15	0.146495008605561	0.372685347628116	-0.393079603311212	CARD10	groupGroup2	6	241	0.611478623391558	0.986835660077258	GGTTAGGCCTACAGATCTAC	NA	NA	NA	NA	nontargeting	Nontargeting
SABETI-NT-15	2.1442590417563	0.147490388972991	-14.5382967438574	CARD11	(Intercept)	50	1714	1.3859090102066e-47	2.40277797857479e-46	GGTTAGGCCTACAGATCTAC	NA	NA	NA	NA	nontargeting	Nontargeting
SABETI-NT-15	0.0109575972541476	0.149541097376814	-0.0732748217470723	CARD11	groupGroup2	50	1714	0.116825145674102	0.904674359545236	GGTTAGGCCTACAGATCTAC	NA	NA	NA	NA	nontargeting	Nontargeting
SABETI-NT-15	1.78758409781756	0.118274939431491	-15.1138026906621	CARD8	(Intercept)	68	2751	2.62673180984888e-51	4.84188087345095e-50	GGTTAGGCCTACAGATCTAC	NA	NA	NA	NA	nontargeting	Nontargeting
SABETI-NT-15	-0.100929668945773	0.119765848378848	0.84272495299752	CARD8	groupGroup2	68	2751	0.798764576501818	0.994089541908402	GGTTAGGCCTACAGATCTAC	NA	NA	NA	NA	nontargeting	Nontargeting
SABETI-NT-15	2.45603866578712	0.161778572016607	-15.18148315424	CARD8-AS1	(Intercept)	39	1583	9.38109108988186e-52	1.74291814546296e-50	GGTTAGGCCTACAGATCTAC	NA	NA	NA	NA	nontargeting	Nontargeting
SABETI-NT-15	-0.160684262286243	0.163701338173292	0.981569632107375	CARD8-AS1	groupGroup2	39	1583	0.65262382876052	0.988902219652589	GGTTAGGCCTACAGATCTAC	NA	NA	NA	NA	nontargeting	Nontargeting
SABETI-NT-15	2.09207328858571	0.139148993485526	-15.0347712633891	CARD9	(Intercept)	57	1953	8.69093456285504e-51	1.58776869659285e-49	GGTTAGGCCTACAGATCTAC	NA	NA	NA	NA	nontargeting	Nontargeting
SABETI-NT-15	-0.0481613871363937	0.140988090101265	0.341598975500708	CARD9	groupGroup2	57	1953	0.534694583387692	0.982653126749694	GGTTAGGCCTACAGATCTAC	NA	NA	NA	NA	nontargeting	Nontargeting
SABETI-NT-15	3.97238615515524	0.360014190841607	-11.0339710383887	CARF	(Intercept)	9	366	5.24067208671614e-28	4.90459076051138e-27	GGTTAGGCCTACAGATCTAC	NA	NA	NA	NA	nontargeting	Nontargeting
SABETI-NT-15	-0.229536233677542	0.36410788911781	0.63040719670667	CARF	groupGroup2	9	366	0.943143593067478	0.998424682703438	GGTTAGGCCTACAGATCTAC	NA	NA	NA	NA	nontargeting	Nontargeting
SABETI-NT-15	4.78331637137164	0.529502706505334	-9.03360136332646	CARMIL2	(Intercept)	4	77	3.32225968681912e-19	1.43193981911276e-18	GGTTAGGCCTACAGATCTAC	NA	NA	NA	NA	nontargeting	Nontargeting
SABETI-NT-15	0.588774089836408	0.541955700377447	-1.08638785315175	CARMIL2	groupGroup2	4	77	0.554614866632322	0.983602619375831	GGTTAGGCCTACAGATCTAC	NA	NA	NA	NA	nontargeting	Nontargeting
SABETI-NT-15	3.60466137502993	0.306429417641339	-11.7634312096269	CASC2	(Intercept)	12	363	1.20471219127439e-31	1.39059102807206e-30	GGTTAGGCCTACAGATCTAC	NA	NA	NA	NA	nontargeting	Nontargeting
SABETI-NT-15	0.155494293545364	0.311229563624381	-0.499612863683568	CASC2	groupGroup2	12	363	0.765304603245656	0.992869458234404	GGTTAGGCCTACAGATCTAC	NA	NA	NA	NA	nontargeting	Nontargeting
SABETI-NT-15	3.53055340287622	0.277978806842267	-12.700800622112	CASKIN1	(Intercept)	14	269	1.17055729070209e-36	1.6406535674934e-35	GGTTAGGCCTACAGATCTAC	NA	NA	NA	NA	nontargeting	Nontargeting
SABETI-NT-15	0.595942579315018	0.284660328526493	-2.09352171551209	CASKIN1	groupGroup2	14	269	0.072605215291288	0.868051349791244	GGTTAGGCCTACAGATCTAC	NA	NA	NA	NA	nontargeting	Nontargeting
SABETI-NT-15	3.33639738843526	0.258772472896349	-12.8931696292583	CASKIN2	(Intercept)	16	430	9.83603225149994e-38	1.41544472265811e-36	GGTTAGGCCTACAGATCTAC	NA	NA	NA	NA	nontargeting	Nontargeting
SABETI-NT-15	0.290850523332425	0.263386555186258	-1.10427247558914	CASKIN2	groupGroup2	16	430	0.538949917654294	0.983021386819087	GGTTAGGCCTACAGATCTAC	NA	NA	NA	NA	nontargeting	Nontargeting
SABETI-NT-15	2.07526617026934	0.141028827619476	-14.715191250606	CASP10	(Intercept)	54	1981	1.03000858034674e-48	1.8185625591447e-47	GGTTAGGCCTACAGATCTAC	NA	NA	NA	NA	nontargeting	Nontargeting
SABETI-NT-15	-0.0704715390478524	0.14286213366506	0.493283540151185	CASP10	groupGroup2	54	1981	0.756375486109646	0.992643378571158	GGTTAGGCCTACAGATCTAC	NA	NA	NA	NA	nontargeting	Nontargeting
SABETI-NT-15	1.53488174426181	0.106889159496215	-14.3595641643731	CASP8	(Intercept)	88	3746	1.8561790642041e-46	3.15489818296878e-45	GGTTAGGCCTACAGATCTAC	NA	NA	NA	NA	nontargeting	Nontargeting
SABETI-NT-15	-0.235869647482769	0.108100595123013	2.18194587378878	CASP8	groupGroup2	88	3746	0.0582270553034424	0.851268633580448	GGTTAGGCCTACAGATCTAC	NA	NA	NA	NA	nontargeting	Nontargeting
SABETI-NT-15	1.85212261895514	0.119604843581398	-15.4853479465877	CASP9	(Intercept)	69	2380	8.71397840636398e-54	1.6746998686713e-52	GGTTAGGCCTACAGATCTAC	NA	NA	NA	NA	nontargeting	Nontargeting
SABETI-NT-15	0.0162890856837058	0.121278080400922	-0.134311869299524	CASP9	groupGroup2	69	2380	0.21368806411767	0.942829069815606	GGTTAGGCCTACAGATCTAC	NA	NA	NA	NA	nontargeting	Nontargeting
SABETI-NT-15	-0.19514002436046	0.0480209768852323	4.06364128799036	CAST	(Intercept)	313	10898	9.6626110660346e-05	0.000120664886432807	GGTTAGGCCTACAGATCTAC	NA	NA	NA	NA	nontargeting	Nontargeting
SABETI-NT-15	0.0187868963763047	0.048692019415938	-0.385831119794454	CAST	groupGroup2	313	10898	0.60075650756188	0.985920964504773	GGTTAGGCCTACAGATCTAC	NA	NA	NA	NA	nontargeting	Nontargeting
SABETI-NT-15	2.83740622231625	0.197991107852709	-14.3309780579998	CASTOR2	(Intercept)	27	1083	2.80266110983908e-46	4.74790313494929e-45	GGTTAGGCCTACAGATCTAC	NA	NA	NA	NA	nontargeting	Nontargeting
SABETI-NT-15	-0.159942941878351	0.200354227572318	0.798300808604694	CASTOR2	groupGroup2	27	1083	0.849391897826458	0.99544686255576	GGTTAGGCCTACAGATCTAC	NA	NA	NA	NA	nontargeting	Nontargeting
SABETI-NT-15	2.83740622231621	0.198597452258779	-14.287223678071	CASTOR3	(Intercept)	26	886	5.25764830614566e-46	8.86151909918628e-45	GGTTAGGCCTACAGATCTAC	NA	NA	NA	NA	nontargeting	Nontargeting
SABETI-NT-15	0.0581458387742733	0.201481474194493	-0.288591489648047	CASTOR3	groupGroup2	26	886	0.454211982372878	0.977643653170439	GGTTAGGCCTACAGATCTAC	NA	NA	NA	NA	nontargeting	Nontargeting
SABETI-NT-15	-0.165443519006605	0.048151579478997	3.43588976305063	CAT	(Intercept)	305	10873	0.00118122247237614	0.00140990796829033	GGTTAGGCCTACAGATCTAC	NA	NA	NA	NA	nontargeting	Nontargeting
SABETI-NT-15	0.00909744861591039	0.048819725059621	-0.186347805211933	CAT	groupGroup2	305	10873	0.295655958383846	0.959102692377994	GGTTAGGCCTACAGATCTAC	NA	NA	NA	NA	nontargeting	Nontargeting
SABETI-NT-15	2.38542109857317	0.156868549744432	-15.2064967927571	CATSPER2	(Intercept)	41	1486	6.40453787367654e-52	1.19342583276864e-50	GGTTAGGCCTACAGATCTAC	NA	NA	NA	NA	nontargeting	Nontargeting
SABETI-NT-15	-0.0190132417723749	0.158992885004143	0.119585488192629	CATSPER2	groupGroup2	41	1486	0.190376968069968	0.935387026484859	GGTTAGGCCTACAGATCTAC	NA	NA	NA	NA	nontargeting	Nontargeting
SABETI-NT-15	4.09016919081162	0.370057969090345	-11.0527796519714	CATSPERG	(Intercept)	8	285	4.25061153451892e-28	4.00043440180804e-27	GGTTAGGCCTACAGATCTAC	NA	NA	NA	NA	nontargeting	Nontargeting
SABETI-NT-15	-0.0464791123046495	0.374947434433498	0.123961675787631	CATSPERG	groupGroup2	8	285	0.197308761503332	0.938035698972429	GGTTAGGCCTACAGATCTAC	NA	NA	NA	NA	nontargeting	Nontargeting
SABETI-NT-15	3.46156053138923	0.27187406323426	-12.7322205370013	CATSPERZ	(Intercept)	14	490	7.83085908822646e-37	1.10288583719339e-35	GGTTAGGCCTACAGATCTAC	NA	NA	NA	NA	nontargeting	Nontargeting
SABETI-NT-15	0.0329751004276818	0.275733041323507	-0.119590674622826	CATSPERZ	groupGroup2	14	490	0.190385185444934	0.935387026484859	GGTTAGGCCTACAGATCTAC	NA	NA	NA	NA	nontargeting	Nontargeting
SABETI-NT-15	-0.165443519006604	0.0519128466471504	3.18694754173503	CAVIN1	(Intercept)	296	9949	0.0028756570071603	0.00337790801809544	GGTTAGGCCTACAGATCTAC	NA	NA	NA	NA	nontargeting	Nontargeting
SABETI-NT-15	0.0844054377291602	0.052669370573255	-1.6025526185426	CAVIN1	groupGroup2	296	9949	0.218066923344862	0.943854528859538	GGTTAGGCCTACAGATCTAC	NA	NA	NA	NA	nontargeting	Nontargeting
SABETI-NT-15	3.7717154596931	0.31267173404856	-12.0628603387197	CBARP	(Intercept)	10	286	3.31837357908088e-33	4.12945978908817e-32	GGTTAGGCCTACAGATCTAC	NA	NA	NA	NA	nontargeting	Nontargeting
SABETI-NT-15	0.29204218186472	0.31832720136916	-0.917427667533954	CBARP	groupGroup2	10	286	0.71783716012392	0.991626415780734	GGTTAGGCCTACAGATCTAC	NA	NA	NA	NA	nontargeting	Nontargeting
SABETI-NT-15	1.11975472524191	0.0863298297904573	-12.9706583223877	CBFA2T2	(Intercept)	131	4446	3.58964326772074e-38	5.21799157968812e-37	GGTTAGGCCTACAGATCTAC	NA	NA	NA	NA	nontargeting	Nontargeting
SABETI-NT-15	0.0126289999497828	0.0875323899601748	-0.144278020462239	CBFA2T2	groupGroup2	131	4446	0.22943813233413	0.946402463117986	GGTTAGGCCTACAGATCTAC	NA	NA	NA	NA	nontargeting	Nontargeting
SABETI-NT-15	0.420217746583203	0.0654778172949465	-6.4177115845252	CBFA2T3	(Intercept)	199	7343	2.76676039039612e-10	4.78056535297334e-10	GGTTAGGCCTACAGATCTAC	NA	NA	NA	NA	nontargeting	Nontargeting
SABETI-NT-15	0.00479864160163347	0.0663833189398031	-0.0722868587812687	CBFA2T3	groupGroup2	199	7343	0.115252754980168	0.903923540245717	GGTTAGGCCTACAGATCTAC	NA	NA	NA	NA	nontargeting	Nontargeting
SABETI-NT-15	0.628347187333021	0.0684274858315699	-9.18267242610168	CBFB	(Intercept)	186	6075	8.4104603465501e-20	3.81711873494728e-19	GGTTAGGCCTACAGATCTAC	NA	NA	NA	NA	nontargeting	Nontargeting
SABETI-NT-15	0.115222839278642	0.0694661572198392	-1.65869027293387	CBFB	groupGroup2	186	6075	0.19435644093545	0.936858866950075	GGTTAGGCCTACAGATCTAC	NA	NA	NA	NA	nontargeting	Nontargeting
SABETI-NT-15	0.92786371743181	0.0800932811211715	-11.5847884422173	CBL	(Intercept)	143	5134	9.84360477259582e-31	1.0793080630211e-29	GGTTAGGCCTACAGATCTAC	NA	NA	NA	NA	nontargeting	Nontargeting
SABETI-NT-15	0.012220176797262	0.0812081010838431	-0.150479775221505	CBL	groupGroup2	143	5134	0.239227787845164	0.949614138696786	GGTTAGGCCTACAGATCTAC	NA	NA	NA	NA	nontargeting	Nontargeting
SABETI-NT-15	2.10916772194506	0.136556634644743	-15.4453698088865	CBS	(Intercept)	52	1889	1.62122727465261e-53	3.10356702987443e-52	GGTTAGGCCTACAGATCTAC	NA	NA	NA	NA	nontargeting	Nontargeting
SABETI-NT-15	0.00482620124145055	0.138446776802872	-0.0348596143073981	CBS	groupGroup2	52	1889	0.055616631720534	0.846309545015816	GGTTAGGCCTACAGATCTAC	NA	NA	NA	NA	nontargeting	Nontargeting
SABETI-NT-15	1.0456467530882	0.0833389063481362	-12.5469219468775	CBWD2	(Intercept)	135	4911	8.26528541057572e-36	1.13215402576229e-34	GGTTAGGCCTACAGATCTAC	NA	NA	NA	NA	nontargeting	Nontargeting
SABETI-NT-15	-0.0372916565818508	0.0844515453909673	0.441574590603518	CBWD2	groupGroup2	135	4911	0.682405851218838	0.990468758914654	GGTTAGGCCTACAGATCTAC	NA	NA	NA	NA	nontargeting	Nontargeting
SABETI-NT-15	1.9952234625958	0.129986863817872	-15.3494238109427	CBX2	(Intercept)	56	1739	7.14692277051524e-53	1.35524772950273e-51	GGTTAGGCCTACAGATCTAC	NA	NA	NA	NA	nontargeting	Nontargeting
SABETI-NT-15	0.206656345725248	0.132149448910426	-1.56380785110444	CBX2	groupGroup2	56	1739	0.235725399931066	0.948547837851542	GGTTAGGCCTACAGATCTAC	NA	NA	NA	NA	nontargeting	Nontargeting
SABETI-NT-15	2.48073127837758	0.165151627105093	-15.0209315031391	CBX4	(Intercept)	37	1210	1.07099723010972e-50	1.95355448518771e-49	GGTTAGGCCTACAGATCTAC	NA	NA	NA	NA	nontargeting	Nontargeting
SABETI-NT-15	0.0994274977475202	0.167643899975712	-0.593087477456233	CBX4	groupGroup2	37	1210	0.893754778890068	0.997161995352509	GGTTAGGCCTACAGATCTAC	NA	NA	NA	NA	nontargeting	Nontargeting
SABETI-NT-15	2.0424763474464	0.131121980639764	-15.5769180535624	CBX6	(Intercept)	57	2107	2.08943337787674e-54	4.0497638949617e-53	GGTTAGGCCTACAGATCTAC	NA	NA	NA	NA	nontargeting	Nontargeting
SABETI-NT-15	-0.0398345695859718	0.132863110372299	0.299816626860159	CBX6	groupGroup2	57	2107	0.471365935937704	0.978474451105379	GGTTAGGCCTACAGATCTAC	NA	NA	NA	NA	nontargeting	Nontargeting
SABETI-NT-15	4.37785126326332	0.428620163320647	-10.2138248218348	CBX7	(Intercept)	6	99	3.4390008785222e-24	2.42645283386264e-23	GGTTAGGCCTACAGATCTAC	NA	NA	NA	NA	nontargeting	Nontargeting
SABETI-NT-15	0.75129301933421	0.440445536010232	-1.70575691637105	CBX7	groupGroup2	6	99	0.176106695469344	0.931142396592266	GGTTAGGCCTACAGATCTAC	NA	NA	NA	NA	nontargeting	Nontargeting
SABETI-NT-15	2.87377386648716	0.199412213210185	-14.4112229648549	CBX8	(Intercept)	24	832	8.79704490502814e-47	1.50355202296888e-45	GGTTAGGCCTACAGATCTAC	NA	NA	NA	NA	nontargeting	Nontargeting
SABETI-NT-15	0.100421321922462	0.20242851276427	-0.496082891442293	CBX8	groupGroup2	24	832	0.760328141279132	0.992643378571158	GGTTAGGCCTACAGATCTAC	NA	NA	NA	NA	nontargeting	Nontargeting
SABETI-NT-15	2.43194111420813	0.16267571888414	-14.9496257394147	CBY1	(Intercept)	38	1235	3.13253904401714e-50	5.66743629876824e-49	GGTTAGGCCTACAGATCTAC	NA	NA	NA	NA	nontargeting	Nontargeting
SABETI-NT-15	0.119514785150519	0.165171537768616	-0.723579781148152	CBY1	groupGroup2	38	1235	0.93864751597156	0.998293358872357	GGTTAGGCCTACAGATCTAC	NA	NA	NA	NA	nontargeting	Nontargeting
SABETI-NT-15	1.64782215544241	0.110438827486221	-14.9206777448628	CC2D1A	(Intercept)	82	2614	4.83609611692146e-50	8.72309937218461e-49	GGTTAGGCCTACAGATCTAC	NA	NA	NA	NA	nontargeting	Nontargeting
SABETI-NT-15	0.0985949275554222	0.112100194155078	-0.879525038279841	CC2D1A	groupGroup2	82	2614	0.758233326717124	0.992643378571158	GGTTAGGCCTACAGATCTAC	NA	NA	NA	NA	nontargeting	Nontargeting
SABETI-NT-15	0.881343701796921	0.0804378057982155	-10.9568342031586	CCAR2	(Intercept)	144	5289	1.23234528475204e-27	1.12614478346783e-26	GGTTAGGCCTACAGATCTAC	NA	NA	NA	NA	nontargeting	Nontargeting
SABETI-NT-15	-0.00446904190898056	0.0815424255976415	0.0548063400889293	CCAR2	groupGroup2	144	5289	0.087414501328114	0.881241655410771	GGTTAGGCCTACAGATCTAC	NA	NA	NA	NA	nontargeting	Nontargeting
SABETI-NT-15	3.07856827913316	0.222873279872712	-13.8130882306367	CCDC102A	(Intercept)	19	835	4.2504333217303e-43	6.78232250051775e-42	GGTTAGGCCTACAGATCTAC	NA	NA	NA	NA	nontargeting	Nontargeting
SABETI-NT-15	-0.125734217722906	0.225614484622671	0.557296744192598	CCDC102A	groupGroup2	19	835	0.845350600366264	0.99519439339164	GGTTAGGCCTACAGATCTAC	NA	NA	NA	NA	nontargeting	Nontargeting
SABETI-NT-15	1.39048723937991	0.099775733529189	-13.9361264527625	CCDC106	(Intercept)	94	2915	7.64247046088742e-44	1.23596255004004e-42	GGTTAGGCCTACAGATCTAC	NA	NA	NA	NA	nontargeting	Nontargeting
SABETI-NT-15	0.225065119240305	0.101441200104318	-2.21867563681086	CCDC106	groupGroup2	94	2915	0.0530175993382082	0.84239732520893	GGTTAGGCCTACAGATCTAC	NA	NA	NA	NA	nontargeting	Nontargeting
SABETI-NT-15	1.72695947600116	0.116362860367454	-14.8411569683635	CCDC107	(Intercept)	76	2342	1.5875015528175e-49	2.8391671766166e-48	GGTTAGGCCTACAGATCTAC	NA	NA	NA	NA	nontargeting	Nontargeting
SABETI-NT-15	0.129489469153806	0.11815751412845	-1.09590549622631	CCDC107	groupGroup2	76	2342	0.546240267126104	0.983265666159793	GGTTAGGCCTACAGATCTAC	NA	NA	NA	NA	nontargeting	Nontargeting
SABETI-NT-15	2.61426267100207	0.177543610909814	-14.7246226299296	CCDC113	(Intercept)	34	981	8.9592655970064e-49	1.58317280448905e-47	GGTTAGGCCTACAGATCTAC	NA	NA	NA	NA	nontargeting	Nontargeting
SABETI-NT-15	0.178558378969643	0.180420268022671	-0.989680266671628	CCDC113	groupGroup2	34	981	0.644660846472568	0.988657997374276	GGTTAGGCCTACAGATCTAC	NA	NA	NA	NA	nontargeting	Nontargeting
SABETI-NT-15	0.808318566782025	0.0747286560269013	-10.8167148957027	CCDC115	(Intercept)	156	5084	5.737528868356e-27	5.0137852775402e-26	GGTTAGGCCTACAGATCTAC	NA	NA	NA	NA	nontargeting	Nontargeting
SABETI-NT-15	0.163629102767454	0.0759111442718888	-2.15553466275503	CCDC115	groupGroup2	156	5084	0.0622400383441992	0.856789315262578	GGTTAGGCCTACAGATCTAC	NA	NA	NA	NA	nontargeting	Nontargeting
SABETI-NT-15	3.77171545969305	0.311558193599031	-12.1059742198505	CCDC120	(Intercept)	10	197	1.96393121557768e-33	2.46837465949521e-32	GGTTAGGCCTACAGATCTAC	NA	NA	NA	NA	nontargeting	Nontargeting
SABETI-NT-15	0.679096728129714	0.319710116001975	-2.1241014723648	CCDC120	groupGroup2	10	197	0.067323318852576	0.862976109562204	GGTTAGGCCTACAGATCTAC	NA	NA	NA	NA	nontargeting	Nontargeting
SABETI-NT-15	-0.340647608031691	0.0493515266792597	6.90247355964472	CCDC124	(Intercept)	312	11100	1.02209472994195e-11	1.98529210298574e-11	GGTTAGGCCTACAGATCTAC	NA	NA	NA	NA	nontargeting	Nontargeting
SABETI-NT-15	-0.0122757501717812	0.0500265668883656	0.2453846213188	CCDC124	groupGroup2	312	11100	0.387682729032752	0.970760640934034	GGTTAGGCCTACAGATCTAC	NA	NA	NA	NA	nontargeting	Nontargeting
SABETI-NT-15	1.72695947600113	0.112517011803534	-15.3484299691195	CCDC127	(Intercept)	74	2650	7.25724659022266e-53	1.37587884429164e-51	GGTTAGGCCTACAGATCTAC	NA	NA	NA	NA	nontargeting	Nontargeting
SABETI-NT-15	0.0264728353659763	0.114105906208871	-0.232002323503902	CCDC127	groupGroup2	74	2650	0.366927581717992	0.969185873472884	GGTTAGGCCTACAGATCTAC	NA	NA	NA	NA	nontargeting	Nontargeting
SABETI-NT-15	1.5061716383794	0.101991370674791	-14.7676379718631	CCDC130	(Intercept)	97	3121	4.73739588503936e-49	8.40979186117972e-48	GGTTAGGCCTACAGATCTAC	NA	NA	NA	NA	nontargeting	Nontargeting
SABETI-NT-15	0.0545452255503693	0.103467782215652	-0.527171109521645	CCDC130	groupGroup2	97	3121	0.803850461418486	0.994362349145724	GGTTAGGCCTACAGATCTAC	NA	NA	NA	NA	nontargeting	Nontargeting
SABETI-NT-15	1.50617163837941	0.108457934383351	-13.8871503218543	CCDC136	(Intercept)	88	2975	1.51582384325359e-43	2.43807839786346e-42	GGTTAGGCCTACAGATCTAC	NA	NA	NA	NA	nontargeting	Nontargeting
SABETI-NT-15	0.0449152157876083	0.110007186874098	-0.40829346758056	CCDC136	groupGroup2	88	2975	0.633883530839056	0.988182027979264	GGTTAGGCCTACAGATCTAC	NA	NA	NA	NA	nontargeting	Nontargeting
SABETI-NT-15	0.462500467742579	0.0654985233572535	-7.06123503303927	CCDC137	(Intercept)	197	7214	3.30058370244606e-12	6.6986877448274e-12	GGTTAGGCCTACAGATCTAC	NA	NA	NA	NA	nontargeting	Nontargeting
SABETI-NT-15	-0.000948684092573721	0.0664004500510489	0.014287314195075	CCDC137	groupGroup2	197	7214	0.022798479188362	0.760520703645203	GGTTAGGCCTACAGATCTAC	NA	NA	NA	NA	nontargeting	Nontargeting
SABETI-NT-15	2.83740622231621	0.201391197770154	-14.0890279899647	CCDC163	(Intercept)	24	724	8.87251222798232e-45	1.46031305594924e-43	GGTTAGGCCTACAGATCTAC	NA	NA	NA	NA	nontargeting	Nontargeting
SABETI-NT-15	0.262558353382394	0.204893876593888	-1.28143582300803	CCDC163	groupGroup2	24	724	0.400081256514468	0.971875439463359	GGTTAGGCCTACAGATCTAC	NA	NA	NA	NA	nontargeting	Nontargeting
SABETI-NT-15	1.22796830988214	0.0903483959606312	-13.5914788173685	CCDC167	(Intercept)	111	4436	8.99794748658342e-42	1.40256411286509e-40	GGTTAGGCCTACAGATCTAC	NA	NA	NA	NA	nontargeting	Nontargeting
SABETI-NT-15	-0.0932399177312	0.091497037909731	1.01904848354969	CCDC167	groupGroup2	111	4436	0.616359899287892	0.987129555361823	GGTTAGGCCTACAGATCTAC	NA	NA	NA	NA	nontargeting	Nontargeting
SABETI-NT-15	0.391958409268798	0.0628512741370894	-6.23628422255799	CCDC18	(Intercept)	218	7636	8.96173320648388e-10	1.48341845246314e-09	GGTTAGGCCTACAGATCTAC	NA	NA	NA	NA	nontargeting	Nontargeting
SABETI-NT-15	0.00236436146854109	0.0637189752801263	-0.0371060811657235	CCDC18	groupGroup2	218	7636	0.0591991533996119	0.852577541412745	GGTTAGGCCTACAGATCTAC	NA	NA	NA	NA	nontargeting	Nontargeting
SABETI-NT-15	1.09443691725763	0.087896797957563	-12.4513855190269	CCDC18-AS1	(Intercept)	133	4087	2.74876653330764e-35	3.70633343514246e-34	GGTTAGGCCTACAGATCTAC	NA	NA	NA	NA	nontargeting	Nontargeting
SABETI-NT-15	0.110407093744584	0.0892215681606266	-1.23744847821793	CCDC18-AS1	groupGroup2	133	4087	0.431841261295988	0.975869391407655	GGTTAGGCCTACAGATCTAC	NA	NA	NA	NA	nontargeting	Nontargeting
SABETI-NT-15	3.86702563949741	0.335728127381655	-11.5183248709495	CCDC183	(Intercept)	10	310	2.13328935548096e-30	2.29373669636567e-29	GGTTAGGCCTACAGATCTAC	NA	NA	NA	NA	nontargeting	Nontargeting
SABETI-NT-15	0.0849730810073717	0.340715899738078	-0.24939570202827	CCDC183	groupGroup2	10	310	0.3938905811492	0.97134623458844	GGTTAGGCCTACAGATCTAC	NA	NA	NA	NA	nontargeting	Nontargeting
SABETI-NT-15	4.78331637137137	0.518893083261072	-9.21830821353372	CCDC183-AS1	(Intercept)	4	203	6.03649033965382e-20	2.77359396336994e-19	GGTTAGGCCTACAGATCTAC	NA	NA	NA	NA	nontargeting	Nontargeting
SABETI-NT-15	-0.404477683173679	0.523845264578235	0.772131983476718	CCDC183-AS1	groupGroup2	4	203	0.8800725217982	0.996653747881814	GGTTAGGCCTACAGATCTAC	NA	NA	NA	NA	nontargeting	Nontargeting
SABETI-NT-15	2.40841061679788	0.15998312395768	-15.0541541958824	CCDC200	(Intercept)	37	1121	6.48438796954972e-51	1.18742813386813e-49	GGTTAGGCCTACAGATCTAC	NA	NA	NA	NA	nontargeting	Nontargeting
SABETI-NT-15	0.254796657003995	0.162764067221312	-1.56543554946649	CCDC200	groupGroup2	37	1121	0.234961636799892	0.948320658735109	GGTTAGGCCTACAGATCTAC	NA	NA	NA	NA	nontargeting	Nontargeting
SABETI-NT-15	1.77516157781902	0.115230401791857	-15.405323163114	CCDC22	(Intercept)	71	2099	3.01467373077942e-53	5.7484494871748e-52	GGTTAGGCCTACAGATCTAC	NA	NA	NA	NA	nontargeting	Nontargeting
SABETI-NT-15	0.237421928781008	0.117210596239009	-2.02560123742457	CCDC22	groupGroup2	71	2099	0.085611329274652	0.88012291170708	GGTTAGGCCTACAGATCTAC	NA	NA	NA	NA	nontargeting	Nontargeting
SABETI-NT-15	3.27923897459523	0.240759396104521	-13.6203987368851	CCDC24	(Intercept)	18	435	6.05818754089424e-42	9.47236002713142e-41	GGTTAGGCCTACAGATCTAC	NA	NA	NA	NA	nontargeting	Nontargeting
SABETI-NT-15	0.37008488887159	0.245487464112515	-1.50755106868499	CCDC24	groupGroup2	18	435	0.263338928234708	0.953566554537078	GGTTAGGCCTACAGATCTAC	NA	NA	NA	NA	nontargeting	Nontargeting
SABETI-NT-15	0.794332324807292	0.072664110042008	-10.9315633859422	CCDC25	(Intercept)	156	5856	1.62866385701841e-27	1.47711991828825e-26	GGTTAGGCCTACAGATCTAC	NA	NA	NA	NA	nontargeting	Nontargeting
SABETI-NT-15	0.0100302458884659	0.0736742284370339	-0.136143209114682	CCDC25	groupGroup2	156	5856	0.216583860857242	0.943397147245034	GGTTAGGCCTACAGATCTAC	NA	NA	NA	NA	nontargeting	Nontargeting
SABETI-NT-15	4.37785126326339	0.441732537773975	-9.91063797411148	CCDC38	(Intercept)	5	223	7.48497411637862e-23	4.56748151065668e-22	GGTTAGGCCTACAGATCTAC	NA	NA	NA	NA	nontargeting	Nontargeting
SABETI-NT-15	-0.124992377926283	0.447212555562747	0.279492103635149	CCDC38	groupGroup2	5	223	0.440265605874228	0.976557196087303	GGTTAGGCCTACAGATCTAC	NA	NA	NA	NA	nontargeting	Nontargeting
SABETI-NT-15	-0.382897154543135	0.0417518952097354	9.17077303005526	CCDC47	(Intercept)	342	11899	9.39277944745014e-20	4.24689849997658e-19	GGTTAGGCCTACAGATCTAC	NA	NA	NA	NA	nontargeting	Nontargeting
SABETI-NT-15	0.0846757511565114	0.0423685474893277	-1.99855213771113	CCDC47	groupGroup2	342	11899	0.0913136667841318	0.88512704487098	GGTTAGGCCTACAGATCTAC	NA	NA	NA	NA	nontargeting	Nontargeting
SABETI-NT-15	1.34129699518916	0.0957884767968691	-14.0026967756627	CCDC57	(Intercept)	112	3243	3.00132800258224e-44	4.88948335989162e-43	GGTTAGGCCTACAGATCTAC	NA	NA	NA	NA	nontargeting	Nontargeting
SABETI-NT-15	0.16481439909208	0.0973130570079983	-1.69365143958568	CCDC57	groupGroup2	112	3243	0.180663074303067	0.93232456254844	GGTTAGGCCTACAGATCTAC	NA	NA	NA	NA	nontargeting	Nontargeting
SABETI-NT-15	2.07526617026936	0.133371377537897	-15.5600565022257	CCDC61	(Intercept)	57	1848	2.71957621331438e-54	5.26338616668987e-53	GGTTAGGCCTACAGATCTAC	NA	NA	NA	NA	nontargeting	Nontargeting
SABETI-NT-15	0.0689887246989511	0.135331370319529	-0.50977629603589	CCDC61	groupGroup2	57	1848	0.779583611804098	0.99344823579663	GGTTAGGCCTACAGATCTAC	NA	NA	NA	NA	nontargeting	Nontargeting
SABETI-NT-15	1.9649181131005	0.136925043542715	-14.350319432161	CCDC7	(Intercept)	59	1923	2.12095319399858e-46	3.60153467808942e-45	GGTTAGGCCTACAGATCTAC	NA	NA	NA	NA	nontargeting	Nontargeting
SABETI-NT-15	0.056829760496974	0.138899114522218	-0.40914415252002	CCDC7	groupGroup2	59	1923	0.635132248092408	0.988270714615514	GGTTAGGCCTACAGATCTAC	NA	NA	NA	NA	nontargeting	Nontargeting
SABETI-NT-15	2.67310317102498	0.189537283651021	-14.1033105441499	CCDC74A	(Intercept)	29	647	7.24727409168632e-45	1.19487667270394e-43	GGTTAGGCCTACAGATCTAC	NA	NA	NA	NA	nontargeting	Nontargeting
SABETI-NT-15	0.538541964350072	0.193704152331151	-2.78022932326921	CCDC74A	groupGroup2	29	647	0.0108641046796969	0.665978138865075	GGTTAGGCCTACAGATCTAC	NA	NA	NA	NA	nontargeting	Nontargeting
SABETI-NT-15	4.78331637137161	0.543895705481337	-8.7945470485715	CCDC74B	(Intercept)	4	49	2.872523623224e-18	1.13359554689862e-17	GGTTAGGCCTACAGATCTAC	NA	NA	NA	NA	nontargeting	Nontargeting
SABETI-NT-15	1.03897509178594	0.562762804071578	-1.8462042698433	CCDC74B	groupGroup2	4	49	0.129725102450463	0.911309962225519	GGTTAGGCCTACAGATCTAC	NA	NA	NA	NA	nontargeting	Nontargeting
SABETI-NT-15	4.78331637137157	0.506608969018065	-9.4418312029549	CCDC78	(Intercept)	4	178	7.32641091733306e-21	3.64673818190096e-20	GGTTAGGCCTACAGATCTAC	NA	NA	NA	NA	nontargeting	Nontargeting
SABETI-NT-15	-0.233205962566495	0.512183332768417	0.455317359325199	CCDC78	groupGroup2	4	178	0.702238121428066	0.991114188132546	GGTTAGGCCTACAGATCTAC	NA	NA	NA	NA	nontargeting	Nontargeting
SABETI-NT-15	1.63701123933821	0.108482961628139	-15.0900308653962	CCDC8	(Intercept)	78	3032	3.76708361606968e-51	6.92817222803741e-50	GGTTAGGCCTACAGATCTAC	NA	NA	NA	NA	nontargeting	Nontargeting
SABETI-NT-15	-0.0445545955126219	0.109918750484316	0.405341175334589	CCDC8	groupGroup2	78	3032	0.629546511779502	0.988041924073187	GGTTAGGCCTACAGATCTAC	NA	NA	NA	NA	nontargeting	Nontargeting
SABETI-NT-15	-0.375738927842957	0.0600772058378242	6.25426769775624	CCDC85B	(Intercept)	283	9357	7.98770897196822e-10	1.32776418172433e-09	GGTTAGGCCTACAGATCTAC	NA	NA	NA	NA	nontargeting	Nontargeting
SABETI-NT-15	0.0642496217122541	0.0609268005680965	-1.05453792277249	CCDC85B	groupGroup2	283	9357	0.583273415596624	0.98532958183884	GGTTAGGCCTACAGATCTAC	NA	NA	NA	NA	nontargeting	Nontargeting
SABETI-NT-15	2.40841061679791	0.161605515432329	-14.9030224021433	CCDC88B	(Intercept)	42	1165	6.30003503853176e-50	1.13392390058905e-48	GGTTAGGCCTACAGATCTAC	NA	NA	NA	NA	nontargeting	Nontargeting
SABETI-NT-15	0.198934299631322	0.164265409935642	-1.21105410876985	CCDC88B	groupGroup2	42	1165	0.451749335726146	0.977284651497694	GGTTAGGCCTACAGATCTAC	NA	NA	NA	NA	nontargeting	Nontargeting
SABETI-NT-15	1.68097436275931	0.112375824171949	-14.9585053114913	CCDC9	(Intercept)	74	2814	2.74140229231444e-50	4.965207722678e-49	GGTTAGGCCTACAGATCTAC	NA	NA	NA	NA	nontargeting	Nontargeting
SABETI-NT-15	-0.0144975546564288	0.113904691423504	0.127277941542602	CCDC9	groupGroup2	74	2814	0.202559163193268	0.939635352144036	GGTTAGGCCTACAGATCTAC	NA	NA	NA	NA	nontargeting	Nontargeting
SABETI-NT-15	3.46156053138924	0.275985297625424	-12.5425541185436	CCN1	(Intercept)	14	446	8.73380750272132e-36	1.19528209020023e-34	GGTTAGGCCTACAGATCTAC	NA	NA	NA	NA	nontargeting	Nontargeting
SABETI-NT-15	0.11877046059068	0.280205067907777	-0.423869780363038	CCN1	groupGroup2	14	446	0.656678431571902	0.989221073183093	GGTTAGGCCTACAGATCTAC	NA	NA	NA	NA	nontargeting	Nontargeting
SABETI-NT-15	0.30597955689336	0.0604838498534078	-5.05886377330394	CCNB1IP1	(Intercept)	224	8177	8.43524054099696e-07	1.16406196155477e-06	GGTTAGGCCTACAGATCTAC	NA	NA	NA	NA	nontargeting	Nontargeting
SABETI-NT-15	-0.0126502188292364	0.0613092498943368	0.206334588190826	CCNB1IP1	groupGroup2	224	8177	0.326940875380146	0.963760906649093	GGTTAGGCCTACAGATCTAC	NA	NA	NA	NA	nontargeting	Nontargeting
SABETI-NT-15	0.684813799000794	0.0707213125762769	-9.6832733168263	CCND2	(Intercept)	171	6375	7.10317857649108e-22	3.9056609713144e-21	GGTTAGGCCTACAGATCTAC	NA	NA	NA	NA	nontargeting	Nontargeting
SABETI-NT-15	-0.0198858735309705	0.0716800560020333	0.277425474254741	CCND2	groupGroup2	171	6375	0.437093153283514	0.976345250047282	GGTTAGGCCTACAGATCTAC	NA	NA	NA	NA	nontargeting	Nontargeting
SABETI-NT-15	3.68470408270342	0.308701680127822	-11.9361322593959	CCND2-AS1	(Intercept)	10	225	1.53415871731493e-32	1.84960456866513e-31	GGTTAGGCCTACAGATCTAC	NA	NA	NA	NA	nontargeting	Nontargeting
SABETI-NT-15	0.614091897820704	0.316073124573122	-1.94287919496501	CCND2-AS1	groupGroup2	10	225	0.104061512484829	0.89613842744728	GGTTAGGCCTACAGATCTAC	NA	NA	NA	NA	nontargeting	Nontargeting
SABETI-NT-15	0.999126737453301	0.0828317899799379	-12.0621169444158	CCNDBP1	(Intercept)	138	4153	3.34846747707656e-33	4.16563228489117e-32	GGTTAGGCCTACAGATCTAC	NA	NA	NA	NA	nontargeting	Nontargeting
SABETI-NT-15	0.203975618536808	0.084185389953297	-2.42293370203507	CCNDBP1	groupGroup2	138	4153	0.0307914722329848	0.793433907482239	GGTTAGGCCTACAGATCTAC	NA	NA	NA	NA	nontargeting	Nontargeting
SABETI-NT-15	0.80363471746959	0.0768959817453526	-10.4509325354723	CCNF	(Intercept)	156	5299	2.9018298389149e-25	2.2517708062293e-24	GGTTAGGCCTACAGATCTAC	NA	NA	NA	NA	nontargeting	Nontargeting
SABETI-NT-15	0.0837597112181622	0.0780282579434902	-1.07345355933517	CCNF	groupGroup2	156	5299	0.566135329570736	0.984023688318018	GGTTAGGCCTACAGATCTAC	NA	NA	NA	NA	nontargeting	Nontargeting
SABETI-NT-15	-0.868295230955723	0.0451935931566896	19.2127947858732	CCNH	(Intercept)	388	13875	5.78532364349758e-82	1.40673571781774e-80	GGTTAGGCCTACAGATCTAC	NA	NA	NA	NA	nontargeting	Nontargeting
SABETI-NT-15	-0.065821161785895	0.0457994309696671	1.43716112607356	CCNH	groupGroup2	388	13875	0.301344431837422	0.959716727941463	GGTTAGGCCTACAGATCTAC	NA	NA	NA	NA	nontargeting	Nontargeting
SABETI-NT-15	0.771448030973707	0.0726489435927674	-10.6188471961554	CCNL2	(Intercept)	157	5761	4.87100374106336e-26	3.99422208369043e-25	GGTTAGGCCTACAGATCTAC	NA	NA	NA	NA	nontargeting	Nontargeting
SABETI-NT-15	0.0463708796797209	0.0736905120161221	-0.629265266464369	CCNL2	groupGroup2	157	5761	0.941649186801592	0.998380591111859	GGTTAGGCCTACAGATCTAC	NA	NA	NA	NA	nontargeting	Nontargeting
SABETI-NT-15	1.022116255678	0.0863111469227289	-11.8422277089315	CCNQ	(Intercept)	131	4187	4.7219442365007e-32	5.5668584093909e-31	GGTTAGGCCTACAGATCTAC	NA	NA	NA	NA	nontargeting	Nontargeting
SABETI-NT-15	0.138217046625903	0.0876370815112791	-1.57715255052296	CCNQ	groupGroup2	131	4187	0.229520855869872	0.946402463117986	GGTTAGGCCTACAGATCTAC	NA	NA	NA	NA	nontargeting	Nontargeting
SABETI-NT-15	-0.21220528491464	0.0510719351146286	4.15502730488584	CCNY	(Intercept)	303	10085	6.50497397204824e-05	8.1825214387718e-05	GGTTAGGCCTACAGATCTAC	NA	NA	NA	NA	nontargeting	Nontargeting
SABETI-NT-15	0.123328208689335	0.0518352014396514	-2.37923660493378	CCNY	groupGroup2	303	10085	0.0346970729077368	0.804011870150195	GGTTAGGCCTACAGATCTAC	NA	NA	NA	NA	nontargeting	Nontargeting
SABETI-NT-15	2.83740622231622	0.198678953735088	-14.2813628166148	CCNYL1	(Intercept)	23	1029	5.71908298320662e-46	9.63064819404972e-45	GGTTAGGCCTACAGATCTAC	NA	NA	NA	NA	nontargeting	Nontargeting
SABETI-NT-15	-0.103479834746319	0.201174790807738	0.514377742513547	CCNYL1	groupGroup2	23	1029	0.786024165061288	0.993660771794863	GGTTAGGCCTACAGATCTAC	NA	NA	NA	NA	nontargeting	Nontargeting
SABETI-NT-15	1.30979832812979	0.0965876445079372	-13.5607233699767	CCP110	(Intercept)	106	3835	1.36915249952134e-41	2.12670777863984e-40	GGTTAGGCCTACAGATCTAC	NA	NA	NA	NA	nontargeting	Nontargeting
SABETI-NT-15	-0.0303843720432097	0.0978857653225185	0.31040644104991	CCP110	groupGroup2	106	3835	0.487496206725042	0.979593134099523	GGTTAGGCCTACAGATCTAC	NA	NA	NA	NA	nontargeting	Nontargeting
SABETI-NT-15	3.97238615515521	0.347895719046182	-11.4183243359425	CCR10	(Intercept)	9	318	6.77402624773538e-30	7.0671135665241e-29	GGTTAGGCCTACAGATCTAC	NA	NA	NA	NA	nontargeting	Nontargeting
SABETI-NT-15	-0.0353802192365723	0.352537819662836	0.100358648812231	CCR10	groupGroup2	9	318	0.15988080512277	0.924724856703992	GGTTAGGCCTACAGATCTAC	NA	NA	NA	NA	nontargeting	Nontargeting
SABETI-NT-15	-1.43229122738371	0.0272538143411442	52.553789699133	CCT4	(Intercept)	462	16540	0	0	GGTTAGGCCTACAGATCTAC	NA	NA	NA	NA	nontargeting	Nontargeting
SABETI-NT-15	0.0412043050928798	0.0276399280089329	-1.49075298168516	CCT4	groupGroup2	462	16540	0.272052720671426	0.955052133553651	GGTTAGGCCTACAGATCTAC	NA	NA	NA	NA	nontargeting	Nontargeting
SABETI-NT-15	-1.98747305253741	0.0197210449481974	100.779297332268	CCT6A	(Intercept)	478	17197	0	0	GGTTAGGCCTACAGATCTAC	NA	NA	NA	NA	nontargeting	Nontargeting
SABETI-NT-15	0.00834912714588145	0.0199944736760028	-0.417571739130199	CCT6A	groupGroup2	478	17197	0.647479474107696	0.988707791143698	GGTTAGGCCTACAGATCTAC	NA	NA	NA	NA	nontargeting	Nontargeting
SABETI-NT-15	2.70387482969177	0.183538655101201	-14.731909352833	CCZ1	(Intercept)	29	968	8.04360351812174e-49	1.42257569549138e-47	GGTTAGGCCTACAGATCTAC	NA	NA	NA	NA	nontargeting	Nontargeting
SABETI-NT-15	0.113899530356072	0.186348778506685	-0.611216940989961	CCZ1	groupGroup2	29	968	0.91788806107827	0.99794000004849	GGTTAGGCCTACAGATCTAC	NA	NA	NA	NA	nontargeting	Nontargeting
SABETI-NT-15	3.39702201025166	0.25835954617928	-13.1484284613753	CCZ1B	(Intercept)	15	662	3.47496269177396e-39	5.1625827807232e-38	GGTTAGGCCTACAGATCTAC	NA	NA	NA	NA	nontargeting	Nontargeting
SABETI-NT-15	-0.198261806180479	0.261323668426141	0.758682929007306	CCZ1B	groupGroup2	15	662	0.896084502301612	0.997200117582206	GGTTAGGCCTACAGATCTAC	NA	NA	NA	NA	nontargeting	Nontargeting
SABETI-NT-15	4.09016919081167	0.382078817787623	-10.7050404272481	CD101	(Intercept)	7	115	1.927771654058e-26	1.6252253313416e-25	GGTTAGGCCTACAGATCTAC	NA	NA	NA	NA	nontargeting	Nontargeting
SABETI-NT-15	0.884824411958695	0.393662170075816	-2.24767447628581	CD101	groupGroup2	7	115	0.0491939093789092	0.835701586322237	GGTTAGGCCTACAGATCTAC	NA	NA	NA	NA	nontargeting	Nontargeting
SABETI-NT-15	-0.176025628337142	0.0502803463761761	3.50088336743333	CD151	(Intercept)	302	10402	0.00092743748065593	0.00111176616950567	GGTTAGGCCTACAGATCTAC	NA	NA	NA	NA	nontargeting	Nontargeting
SABETI-NT-15	0.0226631504133343	0.0509841665707345	-0.444513501694529	CD151	groupGroup2	302	10402	0.686657261083536	0.990509132408725	GGTTAGGCCTACAGATCTAC	NA	NA	NA	NA	nontargeting	Nontargeting
SABETI-NT-15	2.38542109857318	0.320316254537796	-7.44708101690078	CD24	(Intercept)	21	601	1.90856045484513e-13	4.40284635191665e-13	GGTTAGGCCTACAGATCTAC	NA	NA	NA	NA	nontargeting	Nontargeting
SABETI-NT-15	0.194737677551873	0.324938998992159	-0.599305340866677	CD24	groupGroup2	21	601	0.902061426034436	0.997427521802297	GGTTAGGCCTACAGATCTAC	NA	NA	NA	NA	nontargeting	Nontargeting
SABETI-NT-15	-0.163668895648224	0.0567695609108072	2.88303966108476	CD320	(Intercept)	268	9281	0.00787715695878908	0.00908452718986969	GGTTAGGCCTACAGATCTAC	NA	NA	NA	NA	nontargeting	Nontargeting
SABETI-NT-15	0.0719275518305907	0.0575837857529368	-1.24909383587935	CD320	groupGroup2	268	9281	0.42326150985791	0.975283903972228	GGTTAGGCCTACAGATCTAC	NA	NA	NA	NA	nontargeting	Nontargeting
SABETI-NT-15	1.45111186119636	0.106336401878255	-13.6464262055598	CD33	(Intercept)	88	2755	4.24048805323428e-42	6.64948136196511e-41	GGTTAGGCCTACAGATCTAC	NA	NA	NA	NA	nontargeting	Nontargeting
SABETI-NT-15	0.192577997110478	0.108045523140478	-1.78237831159458	CD33	groupGroup2	88	2755	0.149375119747643	0.920615275127322	GGTTAGGCCTACAGATCTAC	NA	NA	NA	NA	nontargeting	Nontargeting
SABETI-NT-15	2.91151419446993	0.204350693463953	-14.2476354991353	CD37	(Intercept)	24	1246	9.27435906112098e-46	1.55498216257657e-44	GGTTAGGCCTACAGATCTAC	NA	NA	NA	NA	nontargeting	Nontargeting
SABETI-NT-15	-0.381421906873921	0.206348201740289	1.84843824010631	CD37	groupGroup2	24	1246	0.129077942107882	0.910936206142112	GGTTAGGCCTACAGATCTAC	NA	NA	NA	NA	nontargeting	Nontargeting
SABETI-NT-15	1.70370261383686	0.138324245989064	-12.3167316160289	CD3D	(Intercept)	64	2016	1.47235754375822e-34	1.9380828840109e-33	GGTTAGGCCTACAGATCTAC	NA	NA	NA	NA	nontargeting	Nontargeting
SABETI-NT-15	0.143130872618642	0.140405286938451	-1.01941227242665	CD3D	groupGroup2	64	2016	0.616014564537554	0.987085191206603	GGTTAGGCCTACAGATCTAC	NA	NA	NA	NA	nontargeting	Nontargeting
SABETI-NT-15	4.09016919081158	0.469465623034592	-8.71239338968638	CD3G	(Intercept)	6	97	5.95050164107308e-18	2.2741929107505e-17	GGTTAGGCCTACAGATCTAC	NA	NA	NA	NA	nontargeting	Nontargeting
SABETI-NT-15	0.954417703757911	0.481720155833099	-1.98127002202621	CD3G	groupGroup2	6	97	0.0951220006900214	0.88958301046185	GGTTAGGCCTACAGATCTAC	NA	NA	NA	NA	nontargeting	Nontargeting
SABETI-NT-15	1.165664426546	0.102004004421958	-11.4276339752704	CD53	(Intercept)	109	3228	6.0857432240834e-30	6.3674616920713e-29	GGTTAGGCCTACAGATCTAC	NA	NA	NA	NA	nontargeting	Nontargeting
SABETI-NT-15	0.214668061214979	0.103625048012192	-2.07158467313543	CD53	groupGroup2	109	3228	0.0766083809963442	0.871929199296981	GGTTAGGCCTACAGATCTAC	NA	NA	NA	NA	nontargeting	Nontargeting
SABETI-NT-15	0.455877926982084	0.0650869580786193	-7.00413631915972	CD58	(Intercept)	210	7077	4.9702811760359e-12	9.92241269265411e-12	GGTTAGGCCTACAGATCTAC	NA	NA	NA	NA	nontargeting	Nontargeting
SABETI-NT-15	0.0487742422395416	0.066018550774448	-0.738796015171229	CD58	groupGroup2	210	7077	0.920061743763268	0.997995860305165	GGTTAGGCCTACAGATCTAC	NA	NA	NA	NA	nontargeting	Nontargeting
SABETI-NT-15	0.0737861700592277	0.0526914155340356	-1.40034518548028	CD59	(Intercept)	269	9791	0.322819951895936	0.341334929809333	GGTTAGGCCTACAGATCTAC	NA	NA	NA	NA	nontargeting	Nontargeting
SABETI-NT-15	-0.031390611091542	0.0533994335582015	0.587845394601957	CD59	groupGroup2	269	9791	0.886727857490028	0.996845218514021	GGTTAGGCCTACAGATCTAC	NA	NA	NA	NA	nontargeting	Nontargeting
SABETI-NT-15	-0.90788732107778	0.0351903492383039	25.7993268247979	CD63	(Intercept)	426	14871	1.80453313753185e-146	6.06302372707069e-145	GGTTAGGCCTACAGATCTAC	NA	NA	NA	NA	nontargeting	Nontargeting
SABETI-NT-15	-0.00862399604476368	0.0356724620549887	0.241754999457842	CD63	groupGroup2	426	14871	0.382059980216126	0.970200154647145	GGTTAGGCCTACAGATCTAC	NA	NA	NA	NA	nontargeting	Nontargeting
SABETI-NT-15	2.9915569021435	0.228123303581955	-13.1137716102238	CD70	(Intercept)	20	467	5.49190866309248e-39	8.12442019027855e-38	GGTTAGGCCTACAGATCTAC	NA	NA	NA	NA	nontargeting	Nontargeting
SABETI-NT-15	0.536023524450908	0.233033037768336	-2.30020399503946	CD70	groupGroup2	20	467	0.0428733312077708	0.822669018026352	GGTTAGGCCTACAGATCTAC	NA	NA	NA	NA	nontargeting	Nontargeting
SABETI-NT-15	3.86702563949736	0.480080414650048	-8.05495396498565	CD72	(Intercept)	5	180	1.59017454606227e-15	4.65485310518859e-15	GGTTAGGCCTACAGATCTAC	NA	NA	NA	NA	nontargeting	Nontargeting
SABETI-NT-15	0.35370196765695	0.487904256429807	-0.724941344527572	CD72	groupGroup2	5	180	0.936976030570226	0.998293358872357	GGTTAGGCCTACAGATCTAC	NA	NA	NA	NA	nontargeting	Nontargeting
SABETI-NT-15	3.0341165165623	0.218941134154699	-13.8581382994868	CD83	(Intercept)	22	552	2.27164144090184e-43	3.64134071545149e-42	GGTTAGGCCTACAGATCTAC	NA	NA	NA	NA	nontargeting	Nontargeting
SABETI-NT-15	0.353530131588115	0.223107856254902	-1.58457051904172	CD83	groupGroup2	22	552	0.226127895166314	0.945522344377481	GGTTAGGCCTACAGATCTAC	NA	NA	NA	NA	nontargeting	Nontargeting
SABETI-NT-15	3.86702563949742	0.422341473747153	-9.1561588900751	CD84	(Intercept)	6	210	1.07554902800396e-19	4.83843896333967e-19	GGTTAGGCCTACAGATCTAC	NA	NA	NA	NA	nontargeting	Nontargeting
SABETI-NT-15	0.303595147602733	0.429309421349515	-0.70717094129543	CD84	groupGroup2	6	210	0.958920508882124	0.998771018743426	GGTTAGGCCTACAGATCTAC	NA	NA	NA	NA	nontargeting	Nontargeting
SABETI-NT-15	2.21836701391002	0.143208912672307	-15.4904256482006	CDAN1	(Intercept)	47	1826	8.05232130099614e-54	1.54823536280135e-52	GGTTAGGCCTACAGATCTAC	NA	NA	NA	NA	nontargeting	Nontargeting
SABETI-NT-15	-0.0641518772366511	0.145068117735819	0.442218995034297	CDAN1	groupGroup2	47	1826	0.683338516101112	0.990468758914654	GGTTAGGCCTACAGATCTAC	NA	NA	NA	NA	nontargeting	Nontargeting
SABETI-NT-15	2.23778509976716	0.151368148603166	-14.7837251126975	CDC14B	(Intercept)	45	1223	3.73112619995726e-49	6.63463964059292e-48	GGTTAGGCCTACAGATCTAC	NA	NA	NA	NA	nontargeting	Nontargeting
SABETI-NT-15	0.311439485910046	0.154100482784587	-2.02101564045973	CDC14B	groupGroup2	45	1223	0.0865562921059234	0.880629441422121	GGTTAGGCCTACAGATCTAC	NA	NA	NA	NA	nontargeting	Nontargeting
SABETI-NT-15	-0.487115791686941	0.0550861483160142	8.84279998834716	CDC20	(Intercept)	323	10654	1.86698490734069e-18	7.50559476904306e-18	GGTTAGGCCTACAGATCTAC	NA	NA	NA	NA	nontargeting	Nontargeting
SABETI-NT-15	0.0390491413177892	0.0558579640772603	-0.699079208540042	CDC20	groupGroup2	323	10654	0.96900506247539	0.999091200015948	GGTTAGGCCTACAGATCTAC	NA	NA	NA	NA	nontargeting	Nontargeting
SABETI-NT-15	0.552839634824894	0.0740376197679819	-7.46700983307372	CDC34	(Intercept)	185	5891	1.6407528013826e-13	3.81193773194156e-13	GGTTAGGCCTACAGATCTAC	NA	NA	NA	NA	nontargeting	Nontargeting
SABETI-NT-15	0.100082536341581	0.0751286012057127	-1.33214960395098	CDC34	groupGroup2	185	5891	0.365622066057804	0.969046128538953	GGTTAGGCCTACAGATCTAC	NA	NA	NA	NA	nontargeting	Nontargeting
SABETI-NT-15	-1.04342092734341	0.0325436268138978	32.062220148672	CDC42	(Intercept)	445	15995	2.96646943881674e-225	1.27864361424684e-223	GGTTAGGCCTACAGATCTAC	NA	NA	NA	NA	nontargeting	Nontargeting
SABETI-NT-15	-0.0708208795917405	0.0329708892068868	2.14798209254689	CDC42	groupGroup2	445	15995	0.0634303561413232	0.857359509219267	GGTTAGGCCTACAGATCTAC	NA	NA	NA	NA	nontargeting	Nontargeting
SABETI-NT-15	3.86702563949743	0.335324147368939	-11.5322015125942	CDC42-AS1	(Intercept)	10	199	1.81583715113182e-30	1.96063995439388e-29	GGTTAGGCCTACAGATCTAC	NA	NA	NA	NA	nontargeting	Nontargeting
SABETI-NT-15	0.549553376683138	0.342921643949398	-1.60256252814486	CDC42-AS1	groupGroup2	10	199	0.21806254458892	0.943854528859538	GGTTAGGCCTACAGATCTAC	NA	NA	NA	NA	nontargeting	Nontargeting
SABETI-NT-15	2.87377386648709	0.199577680189138	-14.399274827544	CDC42BPG	(Intercept)	24	734	1.04578550147887e-46	1.78485518329575e-45	GGTTAGGCCTACAGATCTAC	NA	NA	NA	NA	nontargeting	Nontargeting
SABETI-NT-15	0.233952714547014	0.202996286083986	-1.15249751145802	CDC42BPG	groupGroup2	24	734	0.498233383536538	0.980553701473751	GGTTAGGCCTACAGATCTAC	NA	NA	NA	NA	nontargeting	Nontargeting
SABETI-NT-15	0.912115360463689	0.0843988295294005	-10.8072039096935	CDC42EP1	(Intercept)	134	4790	6.36443989257084e-27	5.54425040221444e-26	GGTTAGGCCTACAGATCTAC	NA	NA	NA	NA	nontargeting	Nontargeting
SABETI-NT-15	0.051884842525706	0.0856068326715698	-0.606082959811888	CDC42EP1	groupGroup2	134	4790	0.91108066845753	0.997800828419784	GGTTAGGCCTACAGATCTAC	NA	NA	NA	NA	nontargeting	Nontargeting
SABETI-NT-15	2.27779043438084	0.151312797442478	-15.0535213999117	CDC42EP2	(Intercept)	48	1505	6.54672626195244e-51	1.19876247130835e-49	GGTTAGGCCTACAGATCTAC	NA	NA	NA	NA	nontargeting	Nontargeting
SABETI-NT-15	0.0563467378391968	0.153504886177086	-0.3670680409104	CDC42EP2	groupGroup2	48	1505	0.57286346898437	0.984324077587996	GGTTAGGCCTACAGATCTAC	NA	NA	NA	NA	nontargeting	Nontargeting
SABETI-NT-15	0.0362126894948126	0.0627208043766293	-0.577363282482168	CDC42SE1	(Intercept)	243	8688	0.872611854850026	0.880746168958749	GGTTAGGCCTACAGATCTAC	NA	NA	NA	NA	nontargeting	Nontargeting
SABETI-NT-15	-0.012478978404736	0.06357924124628	0.196274415361415	CDC42SE1	groupGroup2	243	8688	0.31120922902453	0.961200413708281	GGTTAGGCCTACAGATCTAC	NA	NA	NA	NA	nontargeting	Nontargeting
SABETI-NT-15	-1.03972952411145	0.0363072237358906	28.6369878257493	CDC45	(Intercept)	436	15417	4.65630323211166e-180	1.76521836221649e-178	GGTTAGGCCTACAGATCTAC	NA	NA	NA	NA	nontargeting	Nontargeting
SABETI-NT-15	-0.0341974088340031	0.0367981708256795	0.929323606763044	CDC45	groupGroup2	436	15417	0.705442809475914	0.991157285484517	GGTTAGGCCTACAGATCTAC	NA	NA	NA	NA	nontargeting	Nontargeting
SABETI-NT-15	0.891496073260945	0.0812874161298217	-10.967208895374	CDCA3	(Intercept)	149	5223	1.09884563080534e-27	1.00737008539549e-26	GGTTAGGCCTACAGATCTAC	NA	NA	NA	NA	nontargeting	Nontargeting
SABETI-NT-15	-0.0165729054893999	0.0823934550026477	0.201143470544685	CDCA3	groupGroup2	149	5223	0.31882721607218	0.962641410995871	GGTTAGGCCTACAGATCTAC	NA	NA	NA	NA	nontargeting	Nontargeting
SABETI-NT-15	0.79433232480729	0.0723508639451649	-10.9788920476377	CDCA5	(Intercept)	167	5789	9.65617642857122e-28	8.8829229675918e-27	GGTTAGGCCTACAGATCTAC	NA	NA	NA	NA	nontargeting	Nontargeting
SABETI-NT-15	0.0322052672311002	0.0733765341514721	-0.438904175613125	CDCA5	groupGroup2	167	5789	0.678538057992686	0.990298008557105	GGTTAGGCCTACAGATCTAC	NA	NA	NA	NA	nontargeting	Nontargeting
SABETI-NT-15	-0.355418925352001	0.0583989968112894	6.08604504800831	CDCA8	(Intercept)	289	10246	2.3146778242918e-09	3.71006242171558e-09	GGTTAGGCCTACAGATCTAC	NA	NA	NA	NA	nontargeting	Nontargeting
SABETI-NT-15	0.00453721751063608	0.0592053113491349	-0.0766353120563798	CDCA8	groupGroup2	289	10246	0.122172666827454	0.90779121137144	GGTTAGGCCTACAGATCTAC	NA	NA	NA	NA	nontargeting	Nontargeting
SABETI-NT-15	3.77171545969302	0.324015512453402	-11.6405397727229	CDH23	(Intercept)	11	318	5.12775677979926e-31	5.71882876874914e-30	GGTTAGGCCTACAGATCTAC	NA	NA	NA	NA	nontargeting	Nontargeting
SABETI-NT-15	0.144671189022842	0.329077718771092	-0.439626206122681	CDH23	groupGroup2	11	318	0.679584285634174	0.990397742377297	GGTTAGGCCTACAGATCTAC	NA	NA	NA	NA	nontargeting	Nontargeting
SABETI-NT-15	3.22517175332501	0.23913179183409	-13.4870053395604	CDH24	(Intercept)	17	704	3.73048223111622e-41	5.74946516221709e-40	GGTTAGGCCTACAGATCTAC	NA	NA	NA	NA	nontargeting	Nontargeting
SABETI-NT-15	-0.0937909813930165	0.24215724812741	0.387314367495905	CDH24	groupGroup2	17	704	0.602953019420668	0.986067527912334	GGTTAGGCCTACAGATCTAC	NA	NA	NA	NA	nontargeting	Nontargeting
SABETI-NT-15	1.30207628203588	0.0931771877367923	-13.9741959771741	CDK10	(Intercept)	110	4124	4.48058622307706e-44	7.2762830945329e-43	GGTTAGGCCTACAGATCTAC	NA	NA	NA	NA	nontargeting	Nontargeting
SABETI-NT-15	-0.0792525019490465	0.094375060658337	0.839761070310321	CDK10	groupGroup2	110	4124	0.802084729766842	0.994258114939697	GGTTAGGCCTACAGATCTAC	NA	NA	NA	NA	nontargeting	Nontargeting
SABETI-NT-15	1.19979743291546	0.0885986097312742	-13.5419442421786	CDK11A	(Intercept)	121	4207	1.76834705732595e-41	2.74100884019974e-40	GGTTAGGCCTACAGATCTAC	NA	NA	NA	NA	nontargeting	Nontargeting
SABETI-NT-15	0.00912227514056705	0.0898293496157732	-0.101551165399568	CDK11A	groupGroup2	121	4207	0.16177411333546	0.925271682204271	GGTTAGGCCTACAGATCTAC	NA	NA	NA	NA	nontargeting	Nontargeting
SABETI-NT-15	1.10070653027122	0.083061223188971	-13.2517495891798	CDK11B	(Intercept)	139	5216	8.81611042115316e-40	1.32523893299192e-38	GGTTAGGCCTACAGATCTAC	NA	NA	NA	NA	nontargeting	Nontargeting
SABETI-NT-15	-0.14323089333028	0.084067417975509	1.70376225153016	CDK11B	groupGroup2	139	5216	0.176851025733705	0.931142396592266	GGTTAGGCCTACAGATCTAC	NA	NA	NA	NA	nontargeting	Nontargeting
SABETI-NT-15	1.06366525859087	0.0848059342882903	-12.5423446780863	CDK17	(Intercept)	125	4626	8.75692489423464e-36	1.19838526034312e-34	GGTTAGGCCTACAGATCTAC	NA	NA	NA	NA	nontargeting	Nontargeting
SABETI-NT-15	0.0101199084975691	0.0859845279005731	-0.117694528825826	CDK17	groupGroup2	125	4626	0.187380595969648	0.934623334765988	GGTTAGGCCTACAGATCTAC	NA	NA	NA	NA	nontargeting	Nontargeting
SABETI-NT-15	0.938502115636873	0.078182649624821	-12.0039691688694	CDK2	(Intercept)	142	5897	6.77314314973448e-33	8.30404043155756e-32	GGTTAGGCCTACAGATCTAC	NA	NA	NA	NA	nontargeting	Nontargeting
SABETI-NT-15	-0.151379133099465	0.0791284076320439	1.91308200973025	CDK2	groupGroup2	142	5897	0.111475108927969	0.901783709529103	GGTTAGGCCTACAGATCTAC	NA	NA	NA	NA	nontargeting	Nontargeting
SABETI-NT-15	0.56749191161176	0.0705683034372914	-8.04173947749851	CDK2AP2	(Intercept)	184	6408	1.77144089623142e-15	5.15899657116624e-15	GGTTAGGCCTACAGATCTAC	NA	NA	NA	NA	nontargeting	Nontargeting
SABETI-NT-15	0.0332785338140422	0.0715649644145222	-0.465011533035699	CDK2AP2	groupGroup2	184	6408	0.716153604902984	0.991566927252698	GGTTAGGCCTACAGATCTAC	NA	NA	NA	NA	nontargeting	Nontargeting
SABETI-NT-15	4.22370058343617	0.389750996496998	-10.8369205502947	CDK3	(Intercept)	7	281	4.6017191896108e-27	4.04686199831702e-26	GGTTAGGCCTACAGATCTAC	NA	NA	NA	NA	nontargeting	Nontargeting
SABETI-NT-15	-0.153163254892967	0.39440880369765	0.38833629842193	CDK3	groupGroup2	7	281	0.604465642751948	0.986258831789564	GGTTAGGCCTACAGATCTAC	NA	NA	NA	NA	nontargeting	Nontargeting
SABETI-NT-15	-0.880511787777604	0.0347447704511141	25.3422824887125	CDK4	(Intercept)	396	14529	2.18625004847262e-141	7.20071773947198e-140	GGTTAGGCCTACAGATCTAC	NA	NA	NA	NA	nontargeting	Nontargeting
SABETI-NT-15	0.0486254632320511	0.0352405806189755	-1.37981447461931	CDK4	groupGroup2	396	14529	0.335287549543506	0.964978035723507	GGTTAGGCCTACAGATCTAC	NA	NA	NA	NA	nontargeting	Nontargeting
SABETI-NT-15	3.97238615515524	0.349097323814895	-11.3790220782717	CDK5R1	(Intercept)	9	345	1.06385697315688e-29	1.0970433001822e-28	GGTTAGGCCTACAGATCTAC	NA	NA	NA	NA	nontargeting	Nontargeting
SABETI-NT-15	-0.126351997442313	0.353390529720642	0.357542115070812	CDK5R1	groupGroup2	9	345	0.558627992743686	0.983801814132836	GGTTAGGCCTACAGATCTAC	NA	NA	NA	NA	nontargeting	Nontargeting
SABETI-NT-15	0.364475763574973	0.0605159926460582	-6.02280071165144	CDK5RAP1	(Intercept)	229	7558	3.42848937028774e-09	5.42826933062396e-09	GGTTAGGCCTACAGATCTAC	NA	NA	NA	NA	nontargeting	Nontargeting
SABETI-NT-15	0.0824465189668237	0.0614084336230852	-1.34259276946985	CDK5RAP1	groupGroup2	229	7558	0.358807745836014	0.968369376885714	GGTTAGGCCTACAGATCTAC	NA	NA	NA	NA	nontargeting	Nontargeting
SABETI-NT-15	0.901752573428147	0.0777014732810283	-11.6053471749077	CDK8	(Intercept)	148	4994	7.7422664644179e-31	8.54247252904486e-30	GGTTAGGCCTACAGATCTAC	NA	NA	NA	NA	nontargeting	Nontargeting
SABETI-NT-15	0.0948953809829748	0.0788625471839669	-1.20330098851115	CDK8	groupGroup2	148	4994	0.457719733372446	0.977924255564344	GGTTAGGCCTACAGATCTAC	NA	NA	NA	NA	nontargeting	Nontargeting
SABETI-NT-15	1.68097436275931	0.129487756799717	-12.981724329037	CDKN1C	(Intercept)	68	2309	3.10686835049496e-38	4.5222102041756e-37	GGTTAGGCCTACAGATCTAC	NA	NA	NA	NA	nontargeting	Nontargeting
SABETI-NT-15	0.0637796564924934	0.131350318561591	-0.485569103988026	CDKN1C	groupGroup2	68	2309	0.745454587253194	0.992545757084526	GGTTAGGCCTACAGATCTAC	NA	NA	NA	NA	nontargeting	Nontargeting
SABETI-NT-15	3.22517175332499	0.239601699087743	-13.4605546020937	CDR2L	(Intercept)	18	493	5.33810648462772e-41	8.20550300376509e-40	GGTTAGGCCTACAGATCTAC	NA	NA	NA	NA	nontargeting	Nontargeting
SABETI-NT-15	0.280902468048424	0.243876576641516	-1.15182225335783	CDR2L	groupGroup2	18	493	0.49878824286826	0.980625971592358	GGTTAGGCCTACAGATCTAC	NA	NA	NA	NA	nontargeting	Nontargeting
SABETI-NT-15	0.280732774158582	0.0680018489560384	-4.12831089842968	CDT1	(Intercept)	203	6899	7.30875591169586e-05	9.17449048342424e-05	GGTTAGGCCTACAGATCTAC	NA	NA	NA	NA	nontargeting	Nontargeting
SABETI-NT-15	0.125981299358755	0.069013744037204	-1.82545232281327	CDT1	groupGroup2	203	6899	0.135865599339777	0.914040680736739	GGTTAGGCCTACAGATCTAC	NA	NA	NA	NA	nontargeting	Nontargeting
SABETI-NT-15	0.0648175000764728	0.0558705652234631	-1.16013682369643	CDV3	(Intercept)	253	9462	0.491986207487448	0.511547070731459	GGTTAGGCCTACAGATCTAC	NA	NA	NA	NA	nontargeting	Nontargeting
SABETI-NT-15	-0.0518454822520969	0.056612840849734	0.915790154210933	CDV3	groupGroup2	253	9462	0.71955393710884	0.991660940030649	GGTTAGGCCTACAGATCTAC	NA	NA	NA	NA	nontargeting	Nontargeting
SABETI-NT-15	0.56749191161176	0.0699453057571305	-8.11336665797486	CDYL	(Intercept)	184	6911	9.84724369719e-16	2.95160270122429e-15	GGTTAGGCCTACAGATCTAC	NA	NA	NA	NA	nontargeting	Nontargeting
SABETI-NT-15	-0.0630320500830348	0.0708650471465644	0.889466000815194	CDYL	groupGroup2	184	6911	0.747505375270532	0.992564354582006	GGTTAGGCCTACAGATCTAC	NA	NA	NA	NA	nontargeting	Nontargeting
SABETI-NT-15	4.56017282005728	0.553880938683596	-8.2331282800513	CECR2	(Intercept)	4	195	3.64773404010904e-16	1.14835380103709e-15	GGTTAGGCCTACAGATCTAC	NA	NA	NA	NA	nontargeting	Nontargeting
SABETI-NT-15	-0.389552032957149	0.559916771245728	0.695732031906199	CECR2	groupGroup2	4	195	0.97319332293603	0.999105383092574	GGTTAGGCCTACAGATCTAC	NA	NA	NA	NA	nontargeting	Nontargeting
SABETI-NT-15	4.2237005834362	0.402031868494951	-10.5058850166482	CEL	(Intercept)	6	93	1.62315865753558e-25	1.28361555908982e-24	GGTTAGGCCTACAGATCTAC	NA	NA	NA	NA	nontargeting	Nontargeting
SABETI-NT-15	0.976539620845176	0.415544079751857	-2.35002655176394	CEL	groupGroup2	6	93	0.0375441438700246	0.811229277834532	GGTTAGGCCTACAGATCTAC	NA	NA	NA	NA	nontargeting	Nontargeting
SABETI-NT-15	-0.0745561681722783	0.0489287749075585	1.52376936297992	CELF1	(Intercept)	297	10270	0.25513267065715	0.271908323580396	GGTTAGGCCTACAGATCTAC	NA	NA	NA	NA	nontargeting	Nontargeting
SABETI-NT-15	0.0411017411153526	0.0496258093730848	-0.828233164044769	CELF1	groupGroup2	297	10270	0.815076931022356	0.994745136496563	GGTTAGGCCTACAGATCTAC	NA	NA	NA	NA	nontargeting	Nontargeting
SABETI-NT-15	4.37785126326341	0.483582145336617	-9.05296298773817	CELSR1	(Intercept)	6	130	2.78280933361964e-19	1.2075777444129e-18	GGTTAGGCCTACAGATCTAC	NA	NA	NA	NA	nontargeting	Nontargeting
SABETI-NT-15	0.372319526672978	0.492369281632512	-0.756179437999272	CELSR1	groupGroup2	6	130	0.899083238338176	0.997283657807487	GGTTAGGCCTACAGATCTAC	NA	NA	NA	NA	nontargeting	Nontargeting
SABETI-NT-15	2.53202457276504	0.169804957067505	-14.9113701772467	CELSR2	(Intercept)	35	1338	5.55977822627926e-50	1.00170891993488e-48	GGTTAGGCCTACAGATCTAC	NA	NA	NA	NA	nontargeting	Nontargeting
SABETI-NT-15	-0.0661518779033341	0.172009081229245	0.384583636111458	CELSR2	groupGroup2	35	1338	0.598908160278492	0.985841319485355	GGTTAGGCCTACAGATCTAC	NA	NA	NA	NA	nontargeting	Nontargeting
SABETI-NT-15	0.846600753353053	0.0871987006729609	-9.70886890308415	CENPA	(Intercept)	149	4715	5.52774159187334e-22	3.07388627694652e-21	GGTTAGGCCTACAGATCTAC	NA	NA	NA	NA	nontargeting	Nontargeting
SABETI-NT-15	0.068239651943463	0.0884543743542757	-0.771467238806652	CENPA	groupGroup2	149	4715	0.88086006758638	0.996669567897445	GGTTAGGCCTACAGATCTAC	NA	NA	NA	NA	nontargeting	Nontargeting
SABETI-NT-15	1.53488174426182	0.103064985036865	-14.8923685741847	CENPBD1	(Intercept)	89	3386	7.3889194662702e-50	1.32846570252951e-48	GGTTAGGCCTACAGATCTAC	NA	NA	NA	NA	nontargeting	Nontargeting
SABETI-NT-15	-0.064511395486093	0.104404666505977	0.61789762512579	CENPBD1	groupGroup2	89	3386	0.926714350845386	0.998037779485404	GGTTAGGCCTACAGATCTAC	NA	NA	NA	NA	nontargeting	Nontargeting
SABETI-NT-15	0.364475763574972	0.067049191549332	-5.43594568633696	CENPC	(Intercept)	206	7817	1.09013115543944e-07	1.57817269670473e-07	GGTTAGGCCTACAGATCTAC	NA	NA	NA	NA	nontargeting	Nontargeting
SABETI-NT-15	-0.102639661491962	0.0679131421129258	1.51133725076795	CENPC	groupGroup2	206	7817	0.261405095510344	0.953220748899959	GGTTAGGCCTACAGATCTAC	NA	NA	NA	NA	nontargeting	Nontargeting
SABETI-NT-15	0.0670521378778885	0.053162098732773	-1.26127710297774	CENPK	(Intercept)	267	9709	0.414418055482758	0.433993632761402	GGTTAGGCCTACAGATCTAC	NA	NA	NA	NA	nontargeting	Nontargeting
SABETI-NT-15	-0.0230198677273864	0.0538815764311033	0.427230776308507	CENPK	groupGroup2	267	9709	0.661577505853634	0.989450943066302	GGTTAGGCCTACAGATCTAC	NA	NA	NA	NA	nontargeting	Nontargeting
SABETI-NT-15	0.917337304444819	0.0778740376311762	-11.7797578287834	CENPL	(Intercept)	149	5656	9.9270943951165e-32	1.15129591405687e-30	GGTTAGGCCTACAGATCTAC	NA	NA	NA	NA	nontargeting	Nontargeting
SABETI-NT-15	-0.0826733771384165	0.0788741123468078	1.04816871694103	CENPL	groupGroup2	149	5656	0.589121761636004	0.985440495164722	GGTTAGGCCTACAGATCTAC	NA	NA	NA	NA	nontargeting	Nontargeting
SABETI-NT-15	-0.105151288750483	0.0570160595873734	1.84423984244904	CENPP	(Intercept)	267	9700	0.13029638851665	0.141714941985375	GGTTAGGCCTACAGATCTAC	NA	NA	NA	NA	nontargeting	Nontargeting
SABETI-NT-15	0.00271521928542841	0.0578029833469291	-0.0469736876578129	CENPP	groupGroup2	267	9700	0.0749316028411899	0.869831789946411	GGTTAGGCCTACAGATCTAC	NA	NA	NA	NA	nontargeting	Nontargeting
SABETI-NT-15	0.757964680636408	0.0721630334112519	-10.5035035918851	CENPS	(Intercept)	157	5295	1.66464676118624e-25	1.31542545934541e-24	GGTTAGGCCTACAGATCTAC	NA	NA	NA	NA	nontargeting	Nontargeting
SABETI-NT-15	0.171033444900385	0.0733152230069925	-2.33285036702504	CENPS	groupGroup2	157	5295	0.0393120002225396	0.815415403941631	GGTTAGGCCTACAGATCTAC	NA	NA	NA	NA	nontargeting	Nontargeting
SABETI-NT-15	0.757964680636424	0.0723142608167381	-10.4815381098521	CENPT	(Intercept)	163	5370	2.10043245823306e-25	1.64731441592029e-24	GGTTAGGCCTACAGATCTAC	NA	NA	NA	NA	nontargeting	Nontargeting
SABETI-NT-15	0.1496554766866	0.073447042727371	-2.03759703766574	CENPT	groupGroup2	163	5370	0.0831804970944402	0.878130651811711	GGTTAGGCCTACAGATCTAC	NA	NA	NA	NA	nontargeting	Nontargeting
SABETI-NT-15	-1.04856610591195	0.037109415398904	28.2560664090363	CENPX	(Intercept)	413	14559	2.39778614580226e-175	8.9521282349203e-174	GGTTAGGCCTACAGATCTAC	NA	NA	NA	NA	nontargeting	Nontargeting
SABETI-NT-15	0.0252071736174292	0.0376276936819404	-0.66991014199543	CENPX	groupGroup2	413	14559	0.994169851837198	0.999820448682374	GGTTAGGCCTACAGATCTAC	NA	NA	NA	NA	nontargeting	Nontargeting
SABETI-NT-15	0.901752573428136	0.0757932120816805	-11.8975373738791	CEP104	(Intercept)	152	5157	2.43782352577014e-32	2.91414943911207e-31	GGTTAGGCCTACAGATCTAC	NA	NA	NA	NA	nontargeting	Nontargeting
SABETI-NT-15	0.0732687115731986	0.076908387854308	-0.952675171295955	CEP104	groupGroup2	152	5157	0.681509354114316	0.990457362763732	GGTTAGGCCTACAGATCTAC	NA	NA	NA	NA	nontargeting	Nontargeting
SABETI-NT-15	2.40841061679792	0.159317932359416	-15.1170089966058	CEP131	(Intercept)	40	1406	2.50193766020534e-51	4.61362737359752e-50	GGTTAGGCCTACAGATCTAC	NA	NA	NA	NA	nontargeting	Nontargeting
SABETI-NT-15	0.0107246002121433	0.161534910702088	-0.0663918416491542	CEP131	groupGroup2	40	1406	0.105868269411192	0.897427361936069	GGTTAGGCCTACAGATCTAC	NA	NA	NA	NA	nontargeting	Nontargeting
SABETI-NT-15	0.912115360463674	0.0786997674417424	-11.5898101114323	CEP135	(Intercept)	151	4916	9.2832086716991e-31	1.01911559888985e-29	GGTTAGGCCTACAGATCTAC	NA	NA	NA	NA	nontargeting	Nontargeting
SABETI-NT-15	0.0903690329458852	0.0798698891988372	-1.13145309017407	CEP135	groupGroup2	151	4916	0.515728873795814	0.981676144762604	GGTTAGGCCTACAGATCTAC	NA	NA	NA	NA	nontargeting	Nontargeting
SABETI-NT-15	1.78758409781756	0.119618370639736	-14.9440599153568	CEP164	(Intercept)	69	2190	3.40554328691648e-50	6.15847755143194e-49	GGTTAGGCCTACAGATCTAC	NA	NA	NA	NA	nontargeting	Nontargeting
SABETI-NT-15	0.14770055426089	0.121494170696641	-1.2157007485543	CEP164	groupGroup2	69	2190	0.44819787783771	0.97706050503715	GGTTAGGCCTACAGATCTAC	NA	NA	NA	NA	nontargeting	Nontargeting
SABETI-NT-15	3.22517175332503	0.237796695941419	-13.5627273564791	CEP19	(Intercept)	18	816	1.33224863471248e-41	2.069701714269e-40	GGTTAGGCCTACAGATCTAC	NA	NA	NA	NA	nontargeting	Nontargeting
SABETI-NT-15	-0.246420748379543	0.24041107071168	1.02499750801855	CEP19	groupGroup2	18	816	0.610728726995502	0.986835660077258	GGTTAGGCCTACAGATCTAC	NA	NA	NA	NA	nontargeting	Nontargeting
SABETI-NT-15	0.668352521946735	0.0791845532304398	-8.44044065010662	CEP250	(Intercept)	156	5824	6.32287094159734e-17	2.16661803668908e-16	GGTTAGGCCTACAGATCTAC	NA	NA	NA	NA	nontargeting	Nontargeting
SABETI-NT-15	-0.018881893481993	0.0802625378840502	0.235251637685197	CEP250	groupGroup2	156	5824	0.371973141381324	0.969488857740932	GGTTAGGCCTACAGATCTAC	NA	NA	NA	NA	nontargeting	Nontargeting
SABETI-NT-15	2.55869281984726	0.173475881865572	-14.7495593758101	CEP41	(Intercept)	32	1264	6.19359871208272e-49	1.09722803604985e-47	GGTTAGGCCTACAGATCTAC	NA	NA	NA	NA	nontargeting	Nontargeting
SABETI-NT-15	-0.0394741442802175	0.175783868570046	0.224560675568975	CEP41	groupGroup2	32	1264	0.35535788023208	0.968010596828436	GGTTAGGCCTACAGATCTAC	NA	NA	NA	NA	nontargeting	Nontargeting
SABETI-NT-15	1.15897543839521	0.088400474440434	-13.1105115185343	CEP44	(Intercept)	122	4515	5.73316916393148e-39	8.47839202260302e-38	GGTTAGGCCTACAGATCTAC	NA	NA	NA	NA	nontargeting	Nontargeting
SABETI-NT-15	-0.0572814831896848	0.0895611727839074	0.6395794227471	CEP44	groupGroup2	122	4515	0.955107872463524	0.998748695729051	GGTTAGGCCTACAGATCTAC	NA	NA	NA	NA	nontargeting	Nontargeting
SABETI-NT-15	1.68097436275934	0.112393772877795	-14.9561165153433	CEP63	(Intercept)	83	2441	2.8415732283612e-50	5.14491488184797e-49	GGTTAGGCCTACAGATCTAC	NA	NA	NA	NA	nontargeting	Nontargeting
SABETI-NT-15	0.142217360639146	0.114151498286702	-1.24586503702259	CEP63	groupGroup2	83	2441	0.425627895615688	0.975551314814142	GGTTAGGCCTACAGATCTAC	NA	NA	NA	NA	nontargeting	Nontargeting
SABETI-NT-15	1.46008053117911	0.103541508314956	-14.1014029536617	CEP72	(Intercept)	93	3450	7.44588009893372e-45	1.22739701775416e-43	GGTTAGGCCTACAGATCTAC	NA	NA	NA	NA	nontargeting	Nontargeting
SABETI-NT-15	-0.054264490231201	0.104905416777238	0.517270622416277	CEP72	groupGroup2	93	3450	0.79006548271403	0.99373273279367	GGTTAGGCCTACAGATCTAC	NA	NA	NA	NA	nontargeting	Nontargeting
SABETI-NT-15	0.442762984904262	0.0691193430144283	-6.40577536756733	CEP95	(Intercept)	185	6945	2.99214196990638e-10	5.15488516608775e-10	GGTTAGGCCTACAGATCTAC	NA	NA	NA	NA	nontargeting	Nontargeting
SABETI-NT-15	0.00816112198679798	0.0700771089630473	-0.116459170584526	CEP95	groupGroup2	185	6945	0.185422713977362	0.93398515448851	GGTTAGGCCTACAGATCTAC	NA	NA	NA	NA	nontargeting	Nontargeting
SABETI-NT-15	1.16566442654599	0.089941887538276	-12.9601952822029	CEPT1	(Intercept)	119	5168	4.11446279983908e-38	5.97275419230154e-37	GGTTAGGCCTACAGATCTAC	NA	NA	NA	NA	nontargeting	Nontargeting
SABETI-NT-15	-0.262638018329116	0.0909451058719637	2.8878741281457	CEPT1	groupGroup2	119	5168	0.00775710094765762	0.623702908596501	GGTTAGGCCTACAGATCTAC	NA	NA	NA	NA	nontargeting	Nontargeting
SABETI-NT-15	2.23778509976717	0.143753384083909	-15.5668342281317	CERK	(Intercept)	49	1299	2.44625756226336e-54	4.73678478227859e-53	GGTTAGGCCTACAGATCTAC	NA	NA	NA	NA	nontargeting	Nontargeting
SABETI-NT-15	0.286493217963473	0.146352350806574	-1.95755801929082	CERK	groupGroup2	49	1299	0.100563794956934	0.893679877021446	GGTTAGGCCTACAGATCTAC	NA	NA	NA	NA	nontargeting	Nontargeting
SABETI-NT-15	0.534821129322215	0.063042922244993	-8.48344445779069	CERS2	(Intercept)	209	7574	4.37247200149024e-17	1.52503878210307e-16	GGTTAGGCCTACAGATCTAC	NA	NA	NA	NA	nontargeting	Nontargeting
SABETI-NT-15	-0.065130948769237	0.0638627595703981	1.0198580394485	CERS2	groupGroup2	209	7574	0.615591584770608	0.987072493926595	GGTTAGGCCTACAGATCTAC	NA	NA	NA	NA	nontargeting	Nontargeting
SABETI-NT-15	1.29441340929032	0.0911269809183155	-14.2045022917044	CES2	(Intercept)	115	2976	1.71821700275201e-45	2.86734106655269e-44	GGTTAGGCCTACAGATCTAC	NA	NA	NA	NA	nontargeting	Nontargeting
SABETI-NT-15	0.332594501245176	0.0928340202888055	-3.58267906754957	CES2	groupGroup2	115	2976	0.00068017666703867	0.294724372762794	GGTTAGGCCTACAGATCTAC	NA	NA	NA	NA	nontargeting	Nontargeting
SABETI-NT-15	4.56017282005739	0.462969412389407	-9.84983607561053	CES3	(Intercept)	4	89	1.37311718800867e-22	8.14112185764733e-22	GGTTAGGCCTACAGATCTAC	NA	NA	NA	NA	nontargeting	Nontargeting
SABETI-NT-15	0.694134605494248	0.47523651680045	-1.46060873050652	CES3	groupGroup2	4	89	0.288245697968594	0.957738794825631	GGTTAGGCCTACAGATCTAC	NA	NA	NA	NA	nontargeting	Nontargeting
SABETI-NT-15	1.979955990465	0.129390614659413	-15.3021607917755	CETN2	(Intercept)	58	2084	1.47919523126899e-52	2.78814787051728e-51	GGTTAGGCCTACAGATCTAC	NA	NA	NA	NA	nontargeting	Nontargeting
SABETI-NT-15	0.0171099633848234	0.13120130250833	-0.130410011621165	CETN2	groupGroup2	58	2084	0.207515907788766	0.940977925716608	GGTTAGGCCTACAGATCTAC	NA	NA	NA	NA	nontargeting	Nontargeting
SABETI-NT-15	0.896611173927705	0.0758390347889931	-11.8225551844422	CFAP20	(Intercept)	145	5358	5.96932165339324e-32	7.00366762769803e-31	GGTTAGGCCTACAGATCTAC	NA	NA	NA	NA	nontargeting	Nontargeting
SABETI-NT-15	0.0300378094334991	0.076912330403613	-0.39054608377967	CFAP20	groupGroup2	145	5358	0.607734429275312	0.986611948237706	GGTTAGGCCTACAGATCTAC	NA	NA	NA	NA	nontargeting	Nontargeting
SABETI-NT-15	-0.268140917244947	0.0455609230583428	5.88532670643175	CFAP298	(Intercept)	338	11485	7.94536894773562e-09	1.22698650499135e-08	GGTTAGGCCTACAGATCTAC	NA	NA	NA	NA	nontargeting	Nontargeting
SABETI-NT-15	0.00103187036642354	0.0461892594534664	-0.0223400500166732	CFAP298	groupGroup2	338	11485	0.035646596896008	0.806545359477919	GGTTAGGCCTACAGATCTAC	NA	NA	NA	NA	nontargeting	Nontargeting
SABETI-NT-15	2.25758772706329	0.148566837998602	-15.1957715293404	CFAP410	(Intercept)	45	1404	7.54392443059256e-52	1.40409626654718e-50	GGTTAGGCCTACAGATCTAC	NA	NA	NA	NA	nontargeting	Nontargeting
SABETI-NT-15	0.16612415697415	0.150946729090286	-1.10054823960303	CFAP410	groupGroup2	45	1404	0.542186647070298	0.983021386819087	GGTTAGGCCTACAGATCTAC	NA	NA	NA	NA	nontargeting	Nontargeting
SABETI-NT-15	4.78331637137152	0.535241189589976	-8.93674938402217	CFAP43	(Intercept)	4	101	8.01571929858226e-19	3.33726198296209e-18	GGTTAGGCCTACAGATCTAC	NA	NA	NA	NA	nontargeting	Nontargeting
SABETI-NT-15	0.297971890048408	0.544831483625772	-0.546906518811009	CFAP43	groupGroup2	4	101	0.831114086088852	0.994869759897653	GGTTAGGCCTACAGATCTAC	NA	NA	NA	NA	nontargeting	Nontargeting
SABETI-NT-15	3.97238615515522	0.345539161320271	-11.4961966683519	CFAP45	(Intercept)	9	379	2.75714316275394e-30	2.94415730985772e-29	GGTTAGGCCTACAGATCTAC	NA	NA	NA	NA	nontargeting	Nontargeting
SABETI-NT-15	-0.21223048657994	0.349458184442942	0.607312966265901	CFAP45	groupGroup2	9	379	0.912713529954712	0.997874329247139	GGTTAGGCCTACAGATCTAC	NA	NA	NA	NA	nontargeting	Nontargeting
SABETI-NT-15	3.27923897459529	0.250981046814329	-13.0656837088627	CFAP53	(Intercept)	16	561	1.03435736594695e-38	1.5214371003853e-37	GGTTAGGCCTACAGATCTAC	NA	NA	NA	NA	nontargeting	Nontargeting
SABETI-NT-15	0.0696496632557275	0.25465806130189	-0.273502683950616	CFAP53	groupGroup2	16	561	0.431066341055922	0.975766263763042	GGTTAGGCCTACAGATCTAC	NA	NA	NA	NA	nontargeting	Nontargeting
SABETI-NT-15	3.97238615515526	0.364730547386506	-10.8912899772711	CFAP54	(Intercept)	8	110	2.53661800504958e-27	2.27098376813389e-26	GGTTAGGCCTACAGATCTAC	NA	NA	NA	NA	nontargeting	Nontargeting
SABETI-NT-15	1.04553249233212	0.377370526100048	-2.77057273957567	CFAP54	groupGroup2	8	110	0.0111915600061652	0.670984461749416	GGTTAGGCCTACAGATCTAC	NA	NA	NA	NA	nontargeting	Nontargeting
SABETI-NT-15	4.78331637137155	0.512477216145917	-9.33371517927072	CFAP58	(Intercept)	4	193	2.04446984584774e-20	9.7845421044103e-20	GGTTAGGCCTACAGATCTAC	NA	NA	NA	NA	nontargeting	Nontargeting
SABETI-NT-15	-0.332504183548773	0.517647166440822	0.642337493770064	CFAP58	groupGroup2	4	193	0.95869185025753	0.99876290531786	GGTTAGGCCTACAGATCTAC	NA	NA	NA	NA	nontargeting	Nontargeting
SABETI-NT-15	4.09016919081162	0.385304649402848	-10.6154161314966	CFAP58-DT	(Intercept)	8	201	5.05332153266476e-26	4.1388733409055e-25	GGTTAGGCCTACAGATCTAC	NA	NA	NA	NA	nontargeting	Nontargeting
SABETI-NT-15	0.284050551529787	0.392070124007467	-0.724489151650781	CFAP58-DT	groupGroup2	8	201	0.93753096975782	0.998293358872357	GGTTAGGCCTACAGATCTAC	NA	NA	NA	NA	nontargeting	Nontargeting
SABETI-NT-15	0.574899352889611	0.0738395206712619	-7.78579475683623	CFD	(Intercept)	187	5936	1.38552665433603e-14	3.63254201047631e-14	GGTTAGGCCTACAGATCTAC	NA	NA	NA	NA	nontargeting	Nontargeting
SABETI-NT-15	0.0856359316262586	0.0749186293438325	-1.14305256751615	CFD	groupGroup2	187	5936	0.506033532276196	0.980977036491774	GGTTAGGCCTACAGATCTAC	NA	NA	NA	NA	nontargeting	Nontargeting
SABETI-NT-15	-2.09139905353237	0.0233963442769869	89.3899931020214	CFL1	(Intercept)	475	17138	0	0	GGTTAGGCCTACAGATCTAC	NA	NA	NA	NA	nontargeting	Nontargeting
SABETI-NT-15	0.0511253962126025	0.0237266791091191	-2.1547640939331	CFL1	groupGroup2	475	17138	0.0623605986955328	0.857023232591522	GGTTAGGCCTACAGATCTAC	NA	NA	NA	NA	nontargeting	Nontargeting
SABETI-NT-15	2.70387482969172	0.181325409752565	-14.9117260144698	CFL2	(Intercept)	32	1285	5.53022489572338e-50	9.96406389704195e-49	GGTTAGGCCTACAGATCTAC	NA	NA	NA	NA	nontargeting	Nontargeting
SABETI-NT-15	-0.180320887219169	0.183434511111612	0.983025964560457	CFL2	groupGroup2	32	1285	0.651189319804994	0.988806772730192	GGTTAGGCCTACAGATCTAC	NA	NA	NA	NA	nontargeting	Nontargeting
SABETI-NT-15	0.871293365943432	0.0792191091183077	-10.9985251745538	CFLAR	(Intercept)	148	5278	7.76865320570282e-28	7.19136774121072e-27	GGTTAGGCCTACAGATCTAC	NA	NA	NA	NA	nontargeting	Nontargeting
SABETI-NT-15	0.0166652376535163	0.0803252824457267	-0.2074718836473	CFLAR	groupGroup2	148	5278	0.328717302904906	0.964140404245552	GGTTAGGCCTACAGATCTAC	NA	NA	NA	NA	nontargeting	Nontargeting
SABETI-NT-15	3.53055340287623	0.280494826509249	-12.5868752975371	CFLAR-AS1	(Intercept)	13	491	4.98699909055944e-36	6.86987176277122e-35	GGTTAGGCCTACAGATCTAC	NA	NA	NA	NA	nontargeting	Nontargeting
SABETI-NT-15	-0.0379279913153926	0.284230365754072	0.133441024905163	CFLAR-AS1	groupGroup2	13	491	0.212310795361918	0.942319116944298	GGTTAGGCCTACAGATCTAC	NA	NA	NA	NA	nontargeting	Nontargeting
SABETI-NT-15	0.277966520665686	0.0583656828401675	-4.76249924852053	CHAF1A	(Intercept)	226	8602	3.82419819962966e-06	5.09902095692906e-06	GGTTAGGCCTACAGATCTAC	NA	NA	NA	NA	nontargeting	Nontargeting
SABETI-NT-15	-0.0432174232311678	0.0591425701278208	0.730732924486793	CHAF1A	groupGroup2	226	8602	0.929884601688012	0.998092490827417	GGTTAGGCCTACAGATCTAC	NA	NA	NA	NA	nontargeting	Nontargeting
SABETI-NT-15	-1.32981255810077	0.050851731671438	26.1507821738092	CHCHD10	(Intercept)	365	12441	1.93108023208728e-150	6.59159752497406e-149	GGTTAGGCCTACAGATCTAC	NA	NA	NA	NA	nontargeting	Nontargeting
SABETI-NT-15	0.108344918434148	0.0515695218977902	-2.10094866981481	CHCHD10	groupGroup2	365	12441	0.0712909447797684	0.866789458019592	GGTTAGGCCTACAGATCTAC	NA	NA	NA	NA	nontargeting	Nontargeting
SABETI-NT-15	-2.56655733336677	0.035449551731155	72.4002761115633	CHCHD2	(Intercept)	464	16805	0	0	GGTTAGGCCTACAGATCTAC	NA	NA	NA	NA	nontargeting	Nontargeting
SABETI-NT-15	0.0795049466810273	0.0359431876724305	-2.21196148225913	CHCHD2	groupGroup2	464	16805	0.05393865291244	0.844336464769579	GGTTAGGCCTACAGATCTAC	NA	NA	NA	NA	nontargeting	Nontargeting
SABETI-NT-15	0.30882450902559	0.0583945599647034	-5.28858354634848	CHCHD4	(Intercept)	231	8036	2.4653436855643e-07	3.50025324019379e-07	GGTTAGGCCTACAGATCTAC	NA	NA	NA	NA	nontargeting	Nontargeting
SABETI-NT-15	0.050632655423459	0.0592339211585344	-0.854791552427284	CHCHD4	groupGroup2	231	8036	0.785333111298944	0.993619942059385	GGTTAGGCCTACAGATCTAC	NA	NA	NA	NA	nontargeting	Nontargeting
SABETI-NT-15	0.229439479771024	0.0585660949587415	-3.9176161554336	CHCHD5	(Intercept)	240	8325	0.000178857914140927	0.000220861507150187	GGTTAGGCCTACAGATCTAC	NA	NA	NA	NA	nontargeting	Nontargeting
SABETI-NT-15	0.0269052029380818	0.0593899179978629	-0.453026436895399	CHCHD5	groupGroup2	240	8325	0.69894058998147	0.991055392284712	GGTTAGGCCTACAGATCTAC	NA	NA	NA	NA	nontargeting	Nontargeting
SABETI-NT-15	0.0988730044889651	0.0638803292065402	-1.54778483012017	CHD2	(Intercept)	223	8220	0.243348220054664	0.259759977047264	GGTTAGGCCTACAGATCTAC	NA	NA	NA	NA	nontargeting	Nontargeting
SABETI-NT-15	0.0344510697975078	0.0647779566037305	-0.531833228520268	CHD2	groupGroup2	223	8220	0.810316987053928	0.994692848310304	GGTTAGGCCTACAGATCTAC	NA	NA	NA	NA	nontargeting	Nontargeting
SABETI-NT-15	-1.28163095249621	0.0347755203234073	36.8544004684109	CHD4	(Intercept)	452	16058	4.97289210818396e-297	2.53499779300329e-295	GGTTAGGCCTACAGATCTAC	NA	NA	NA	NA	nontargeting	Nontargeting
SABETI-NT-15	-0.0264272442683049	0.0352487736973982	0.74973513958744	CHD4	groupGroup2	452	16058	0.906828478731566	0.99763011562571	GGTTAGGCCTACAGATCTAC	NA	NA	NA	NA	nontargeting	Nontargeting
SABETI-NT-15	0.620534647596242	0.0778228550469222	-7.97368134620734	CHD6	(Intercept)	153	6473	3.08032683698424e-15	8.72564196762312e-15	GGTTAGGCCTACAGATCTAC	NA	NA	NA	NA	nontargeting	Nontargeting
SABETI-NT-15	-0.135404119123297	0.078808565182709	1.71813963126187	CHD6	groupGroup2	153	6473	0.171542299184215	0.929168661718599	GGTTAGGCCTACAGATCTAC	NA	NA	NA	NA	nontargeting	Nontargeting
SABETI-NT-15	0.115171386222091	0.0632988196363872	-1.81948710708477	CHD8	(Intercept)	231	8538	0.137674296091754	0.149503272554813	GGTTAGGCCTACAGATCTAC	NA	NA	NA	NA	nontargeting	Nontargeting
SABETI-NT-15	-0.0512867393124767	0.0641457121933174	0.79953495812647	CHD8	groupGroup2	231	8538	0.847960569376098	0.995342567877212	GGTTAGGCCTACAGATCTAC	NA	NA	NA	NA	nontargeting	Nontargeting
SABETI-NT-15	1.99522346259582	0.129619066893339	-15.3929781352126	CHFR	(Intercept)	62	1852	3.64876808556402e-53	6.94857901878226e-52	GGTTAGGCCTACAGATCTAC	NA	NA	NA	NA	nontargeting	Nontargeting
SABETI-NT-15	0.136229681962448	0.131642118352704	-1.03484875256605	CHFR	groupGroup2	62	1852	0.60147910168651	0.98592558007493	GGTTAGGCCTACAGATCTAC	NA	NA	NA	NA	nontargeting	Nontargeting
SABETI-NT-15	0.462500467742573	0.0628911355159747	-7.3539850083498	CHID1	(Intercept)	216	7190	3.8476664094386e-13	8.58880916487163e-13	GGTTAGGCCTACAGATCTAC	NA	NA	NA	NA	nontargeting	Nontargeting
SABETI-NT-15	0.0600041208875593	0.0638024854618139	-0.940466824344517	CHID1	groupGroup2	216	7190	0.693956318256906	0.990727996683583	GGTTAGGCCTACAGATCTAC	NA	NA	NA	NA	nontargeting	Nontargeting
SABETI-NT-15	0.871293365943427	0.0741628571673663	-11.7483791647501	CHKA	(Intercept)	154	5342	1.43972711874598e-31	1.65551183607893e-30	GGTTAGGCCTACAGATCTAC	NA	NA	NA	NA	nontargeting	Nontargeting
SABETI-NT-15	0.0702779597662006	0.075251989878171	-0.933901679941977	CHKA	groupGroup2	154	5342	0.700709224396838	0.991112523675254	GGTTAGGCCTACAGATCTAC	NA	NA	NA	NA	nontargeting	Nontargeting
SABETI-NT-15	2.38542109857321	0.156708455216309	-15.2220318634405	CHKB	(Intercept)	41	1224	5.0512698237118e-52	9.4305354837544e-51	GGTTAGGCCTACAGATCTAC	NA	NA	NA	NA	nontargeting	Nontargeting
SABETI-NT-15	0.188626123005865	0.159279456109179	-1.18424640323087	CHKB	groupGroup2	41	1224	0.472631076541786	0.978474451105379	GGTTAGGCCTACAGATCTAC	NA	NA	NA	NA	nontargeting	Nontargeting
SABETI-NT-15	4.56017282005731	0.456091920468858	-9.9983635214794	CHKB-DT	(Intercept)	5	427	3.0987237580293e-23	1.97407015563167e-22	GGTTAGGCCTACAGATCTAC	NA	NA	NA	NA	nontargeting	Nontargeting
SABETI-NT-15	-0.92415292221682	0.458742887730491	2.01453351525257	CHKB-DT	groupGroup2	5	427	0.0879070995255924	0.881888429798296	GGTTAGGCCTACAGATCTAC	NA	NA	NA	NA	nontargeting	Nontargeting
SABETI-NT-15	1.23513679936076	0.0899125337370814	-13.7370925723492	CHMP1A	(Intercept)	119	3631	1.21743128648765e-42	1.9273241537064e-41	GGTTAGGCCTACAGATCTAC	NA	NA	NA	NA	nontargeting	Nontargeting
SABETI-NT-15	0.152609994839443	0.0913319233129327	-1.67093814849986	CHMP1A	groupGroup2	119	3631	0.189467790788748	0.93491789483826	GGTTAGGCCTACAGATCTAC	NA	NA	NA	NA	nontargeting	Nontargeting
SABETI-NT-15	0.317408252716988	0.0595136939559625	-5.33336500590698	CHMP2A	(Intercept)	227	8100	1.92818484679601e-07	2.75355794765953e-07	GGTTAGGCCTACAGATCTAC	NA	NA	NA	NA	nontargeting	Nontargeting
SABETI-NT-15	0.0148927247421625	0.0603437211826104	-0.246798249267634	CHMP2A	groupGroup2	227	8100	0.389871269056402	0.970978460432203	GGTTAGGCCTACAGATCTAC	NA	NA	NA	NA	nontargeting	Nontargeting
SABETI-NT-15	0.77144803097371	0.071921171470507	-10.7262995749459	CHMP3	(Intercept)	164	5959	1.53205190357308e-26	1.30053724590263e-25	GGTTAGGCCTACAGATCTAC	NA	NA	NA	NA	nontargeting	Nontargeting
SABETI-NT-15	0.0145276507813385	0.0729248617992556	-0.199213963837595	CHMP3	groupGroup2	164	5959	0.315809246441198	0.961820922418003	GGTTAGGCCTACAGATCTAC	NA	NA	NA	NA	nontargeting	Nontargeting
SABETI-NT-15	0.896611173927709	0.0766099172715427	-11.7035914651844	CHMP4A	(Intercept)	150	5341	2.44342170038358e-31	2.77489538522348e-30	GGTTAGGCCTACAGATCTAC	NA	NA	NA	NA	nontargeting	Nontargeting
SABETI-NT-15	0.0231689479365168	0.0776870913547776	-0.298234205097343	CHMP4A	groupGroup2	150	5341	0.46895116588079	0.978428151306918	GGTTAGGCCTACAGATCTAC	NA	NA	NA	NA	nontargeting	Nontargeting
SABETI-NT-15	1.32542364603288	0.0926720097370603	-14.3023082135968	CHMP4B	(Intercept)	109	3870	4.23341403228504e-46	7.14976689972244e-45	GGTTAGGCCTACAGATCTAC	NA	NA	NA	NA	nontargeting	Nontargeting
SABETI-NT-15	-0.000105590804651478	0.093948928931091	0.0011239170669942	CHMP4B	groupGroup2	109	3870	0.001793511773164	0.42426012224109	GGTTAGGCCTACAGATCTAC	NA	NA	NA	NA	nontargeting	Nontargeting
SABETI-NT-15	1.90693085545012	0.123345022384995	-15.4601362793388	CHMP6	(Intercept)	65	1867	1.28924022348402e-53	2.47147198629345e-52	GGTTAGGCCTACAGATCTAC	NA	NA	NA	NA	nontargeting	Nontargeting
SABETI-NT-15	0.225991077621876	0.125440400745585	-1.80158127906675	CHMP6	groupGroup2	65	1867	0.1432226177325	0.917937275223231	GGTTAGGCCTACAGATCTAC	NA	NA	NA	NA	nontargeting	Nontargeting
SABETI-NT-15	1.76289148522719	0.114858261511563	-15.3484082209421	CHMP7	(Intercept)	72	2393	7.25967966568608e-53	1.37630798330513e-51	GGTTAGGCCTACAGATCTAC	NA	NA	NA	NA	nontargeting	Nontargeting
SABETI-NT-15	0.101766461250142	0.116596602817683	-0.872808116110118	CHMP7	groupGroup2	72	2393	0.765535350168166	0.992881651660601	GGTTAGGCCTACAGATCTAC	NA	NA	NA	NA	nontargeting	Nontargeting
SABETI-NT-15	4.7833163713715	0.519163727015671	-9.21350264369897	CHRNA10	(Intercept)	4	137	6.31305859407456e-20	2.89549077247403e-19	GGTTAGGCCTACAGATCTAC	NA	NA	NA	NA	nontargeting	Nontargeting
SABETI-NT-15	0.00795609425042368	0.526370567278626	-0.0151150059387957	CHRNA10	groupGroup2	4	137	0.02411914135633	0.766255459594682	GGTTAGGCCTACAGATCTAC	NA	NA	NA	NA	nontargeting	Nontargeting
SABETI-NT-15	4.78331637137158	0.528272324297539	-9.05464123590444	CHRNA3	(Intercept)	4	103	2.74034917260824e-19	1.1898457227229e-18	GGTTAGGCCTACAGATCTAC	NA	NA	NA	NA	nontargeting	Nontargeting
SABETI-NT-15	0.288669497386058	0.53771521893604	-0.536844573522095	CHRNA3	groupGroup2	4	103	0.81725004093918	0.994745136496563	GGTTAGGCCTACAGATCTAC	NA	NA	NA	NA	nontargeting	Nontargeting
SABETI-NT-15	2.04247634744638	0.133483294146358	-15.3013630695006	CHRNA5	(Intercept)	56	1951	1.497439171556e-52	2.82233944836461e-51	GGTTAGGCCTACAGATCTAC	NA	NA	NA	NA	nontargeting	Nontargeting
SABETI-NT-15	0.0250194134908754	0.135364617105259	-0.1848297880636	CHRNA5	groupGroup2	56	1951	0.293274914233614	0.958532809052651	GGTTAGGCCTACAGATCTAC	NA	NA	NA	NA	nontargeting	Nontargeting
SABETI-NT-15	1.75077012469487	0.115914006456575	-15.1040428867478	CHST12	(Intercept)	78	2306	3.0460356644219e-51	5.60994761490269e-50	GGTTAGGCCTACAGATCTAC	NA	NA	NA	NA	nontargeting	Nontargeting
SABETI-NT-15	0.136241470870262	0.117718785196859	-1.15734689788404	CHST12	groupGroup2	78	2306	0.49426132019742	0.980238566869722	GGTTAGGCCTACAGATCTAC	NA	NA	NA	NA	nontargeting	Nontargeting
SABETI-NT-15	2.01072764913176	0.131252814112409	-15.3195012444435	CHTF18	(Intercept)	58	2017	1.13301060048949e-52	2.1408404854927e-51	GGTTAGGCCTACAGATCTAC	NA	NA	NA	NA	nontargeting	Nontargeting
SABETI-NT-15	0.0233715063178408	0.133100031154696	-0.175593545058431	CHTF18	groupGroup2	58	2017	0.27877345228678	0.956848863837443	GGTTAGGCCTACAGATCTAC	NA	NA	NA	NA	nontargeting	Nontargeting
SABETI-NT-15	1.76289148522723	0.114589911166012	-15.3843516177724	CHUK	(Intercept)	73	2876	4.16908307038982e-53	7.93144753623496e-52	GGTTAGGCCTACAGATCTAC	NA	NA	NA	NA	nontargeting	Nontargeting
SABETI-NT-15	-0.104373090723545	0.116024534129664	0.89957776177668	CHUK	groupGroup2	73	2876	0.736689992227446	0.992381436035091	GGTTAGGCCTACAGATCTAC	NA	NA	NA	NA	nontargeting	Nontargeting
SABETI-NT-15	-0.733132004667138	0.0346559784296938	21.1545608546137	CIAO2A	(Intercept)	413	14724	5.01021997339538e-99	1.35788418467069e-97	GGTTAGGCCTACAGATCTAC	NA	NA	NA	NA	nontargeting	Nontargeting
SABETI-NT-15	-0.0384533816790737	0.0351185698668662	1.09495864509431	CIAO2A	groupGroup2	413	14724	0.547069509105714	0.983353480883291	GGTTAGGCCTACAGATCTAC	NA	NA	NA	NA	nontargeting	Nontargeting
SABETI-NT-15	-0.461072653150915	0.0441361717329306	10.4465936905647	CIAO2B	(Intercept)	345	11924	3.0376526085275e-25	2.35354516723175e-24	GGTTAGGCCTACAGATCTAC	NA	NA	NA	NA	nontargeting	Nontargeting
SABETI-NT-15	0.0478390559054182	0.0447644207288372	-1.06868479758078	CIAO2B	groupGroup2	345	11924	0.570423448058474	0.984324077587996	GGTTAGGCCTACAGATCTAC	NA	NA	NA	NA	nontargeting	Nontargeting
SABETI-NT-15	1.68097436275935	0.111429010262484	-15.085607947155	CIAO3	(Intercept)	76	2715	4.02821738312974e-51	7.4028980765042e-50	GGTTAGGCCTACAGATCTAC	NA	NA	NA	NA	nontargeting	Nontargeting
SABETI-NT-15	0.0333403893860385	0.113011306697593	-0.295018174378375	CIAO3	groupGroup2	76	2715	0.46404000773032	0.978071081923807	GGTTAGGCCTACAGATCTAC	NA	NA	NA	NA	nontargeting	Nontargeting
SABETI-NT-15	0.148587383141932	0.0530519000723893	-2.80079286395369	CIAPIN1	(Intercept)	259	8844	0.0101954456639091	0.0117018157700667	GGTTAGGCCTACAGATCTAC	NA	NA	NA	NA	nontargeting	Nontargeting
SABETI-NT-15	0.095529291552558	0.0538456996630678	-1.77413037903341	CIAPIN1	groupGroup2	259	8844	0.152083173674131	0.921844573562249	GGTTAGGCCTACAGATCTAC	NA	NA	NA	NA	nontargeting	Nontargeting
SABETI-NT-15	-0.200290250336762	0.0502975382832179	3.98210841272106	CIB1	(Intercept)	296	10467	0.000136613214952358	0.000169509109694614	GGTTAGGCCTACAGATCTAC	NA	NA	NA	NA	nontargeting	Nontargeting
SABETI-NT-15	0.0184042020058127	0.050999304151643	-0.360871629759675	CIB1	groupGroup2	296	10467	0.563609174639262	0.983801814132836	GGTTAGGCCTACAGATCTAC	NA	NA	NA	NA	nontargeting	Nontargeting
SABETI-NT-15	1.5544902156502	0.108173283801644	-14.3703709550008	CIB2	(Intercept)	89	2835	1.58809586673354e-46	2.70280919314023e-45	GGTTAGGCCTACAGATCTAC	NA	NA	NA	NA	nontargeting	Nontargeting
SABETI-NT-15	0.0787408591388357	0.109766516585713	-0.717348619488615	CIB2	groupGroup2	89	2835	0.94631802895934	0.998468877365022	GGTTAGGCCTACAGATCTAC	NA	NA	NA	NA	nontargeting	Nontargeting
SABETI-NT-15	4.22370058343611	0.392934402489988	-10.7491239165391	CIDEB	(Intercept)	7	155	1.1965429117093e-26	1.02306680954206e-25	GGTTAGGCCTACAGATCTAC	NA	NA	NA	NA	nontargeting	Nontargeting
SABETI-NT-15	0.455242697211889	0.4012077918268	-1.13468059814854	CIDEB	groupGroup2	7	155	0.51301833880507	0.981479097153481	GGTTAGGCCTACAGATCTAC	NA	NA	NA	NA	nontargeting	Nontargeting
SABETI-NT-15	-0.524951326029642	0.0412654796983972	12.7213188812157	CIRBP	(Intercept)	367	12535	9.0039323708092e-37	1.26577203312711e-35	GGTTAGGCCTACAGATCTAC	NA	NA	NA	NA	nontargeting	Nontargeting
SABETI-NT-15	0.0669938362436954	0.0418625600058281	-1.60032822250642	CIRBP	groupGroup2	367	12535	0.21905157817507	0.94426549046794	GGTTAGGCCTACAGATCTAC	NA	NA	NA	NA	nontargeting	Nontargeting
SABETI-NT-15	1.2944134092903	0.100932183992139	-12.8245853611084	CKAP2L	(Intercept)	99	3997	2.38847477353196e-37	3.40781507603935e-36	GGTTAGGCCTACAGATCTAC	NA	NA	NA	NA	nontargeting	Nontargeting
SABETI-NT-15	-0.130739966564265	0.102196115248554	1.27930466090897	CKAP2L	groupGroup2	99	3997	0.401579583867604	0.972279912987801	GGTTAGGCCTACAGATCTAC	NA	NA	NA	NA	nontargeting	Nontargeting
SABETI-NT-15	-1.23466838554581	0.0462083529641211	26.7195930247606	CKAP5	(Intercept)	414	14598	5.57391005753542e-157	1.94899358527869e-155	GGTTAGGCCTACAGATCTAC	NA	NA	NA	NA	nontargeting	Nontargeting
SABETI-NT-15	-0.0316453164612928	0.0468394989891977	0.675611762384372	CKAP5	groupGroup2	414	14598	0.998574343074812	0.999913694226192	GGTTAGGCCTACAGATCTAC	NA	NA	NA	NA	nontargeting	Nontargeting
SABETI-NT-15	-0.184759308305894	0.0480819255881241	3.84259378229911	CKLF	(Intercept)	308	10396	0.00024348174409305	0.000298990525951481	GGTTAGGCCTACAGATCTAC	NA	NA	NA	NA	nontargeting	Nontargeting
SABETI-NT-15	0.094289959571787	0.0487934304974704	-1.93243144846467	CKLF	groupGroup2	308	10396	0.10661255114019	0.898160715072121	GGTTAGGCCTACAGATCTAC	NA	NA	NA	NA	nontargeting	Nontargeting
SABETI-NT-15	-0.513750213274818	0.0424326884920727	12.1074160401313	CKS1B	(Intercept)	349	12595	1.9297201406516e-33	2.4261178902776e-32	GGTTAGGCCTACAGATCTAC	NA	NA	NA	NA	nontargeting	Nontargeting
SABETI-NT-15	0.00241383462523685	0.0430183964744504	-0.0561116829789432	CKS1B	groupGroup2	349	12595	0.0894943261364141	0.88354321576617	GGTTAGGCCTACAGATCTAC	NA	NA	NA	NA	nontargeting	Nontargeting
SABETI-NT-15	0.982224926650697	0.0792682609185262	-12.3911501938998	CLASRP	(Intercept)	141	5068	5.83654987957146e-35	7.78816453243735e-34	GGTTAGGCCTACAGATCTAC	NA	NA	NA	NA	nontargeting	Nontargeting
SABETI-NT-15	0.00846409527731559	0.0803687947107564	-0.105315692586625	CLASRP	groupGroup2	141	5068	0.167749377323072	0.927828846013497	GGTTAGGCCTACAGATCTAC	NA	NA	NA	NA	nontargeting	Nontargeting
SABETI-NT-15	0.718572278925751	0.0748614341300425	-9.59869774438882	CLCC1	(Intercept)	173	5716	1.61921645051334e-21	8.58381168137703e-21	GGTTAGGCCTACAGATCTAC	NA	NA	NA	NA	nontargeting	Nontargeting
SABETI-NT-15	0.0487230666242163	0.0759322097579049	-0.641665332532271	CLCC1	groupGroup2	173	5716	0.957818993764576	0.998748695729051	GGTTAGGCCTACAGATCTAC	NA	NA	NA	NA	nontargeting	Nontargeting
SABETI-NT-15	3.46156053138924	0.268859058926169	-12.8750005494136	CLCF1	(Intercept)	13	395	1.24477274188759e-37	1.78716002144925e-36	GGTTAGGCCTACAGATCTAC	NA	NA	NA	NA	nontargeting	Nontargeting
SABETI-NT-15	0.273963349996391	0.273631503579269	-1.00121274930986	CLCF1	groupGroup2	13	395	0.63344792817114	0.988182011873677	GGTTAGGCCTACAGATCTAC	NA	NA	NA	NA	nontargeting	Nontargeting
SABETI-NT-15	3.1738784589375	0.230395674877014	-13.7757727467399	CLCN2	(Intercept)	19	821	7.13094800644296e-43	1.13348076516548e-41	GGTTAGGCCTACAGATCTAC	NA	NA	NA	NA	nontargeting	Nontargeting
SABETI-NT-15	-0.190550786964595	0.233054687242102	0.817622632779949	CLCN2	groupGroup2	19	821	0.827145399908018	0.994863178032083	GGTTAGGCCTACAGATCTAC	NA	NA	NA	NA	nontargeting	Nontargeting
SABETI-NT-15	1.64782215544239	0.116136010007192	-14.1887271255517	CLCN5	(Intercept)	80	2704	2.15187921110888e-45	3.58403287719418e-44	GGTTAGGCCTACAGATCTAC	NA	NA	NA	NA	nontargeting	Nontargeting
SABETI-NT-15	0.00795609425039609	0.117746623151615	-0.0675696171783335	CLCN5	groupGroup2	80	2704	0.107743515833302	0.898852267488976	GGTTAGGCCTACAGATCTAC	NA	NA	NA	NA	nontargeting	Nontargeting
SABETI-NT-15	1.46008053117912	0.104110654753064	-14.0243141745889	CLCN6	(Intercept)	96	3635	2.21353776205652e-44	3.61464803803167e-43	GGTTAGGCCTACAGATCTAC	NA	NA	NA	NA	nontargeting	Nontargeting
SABETI-NT-15	-0.127526395698243	0.105403427641981	1.20988850696019	CLCN6	groupGroup2	96	3635	0.452643355835056	0.977418098919583	GGTTAGGCCTACAGATCTAC	NA	NA	NA	NA	nontargeting	Nontargeting
SABETI-NT-15	2.18062668592721	0.143785032804268	-15.1658809223604	CLCN7	(Intercept)	47	1714	1.1899053770872e-51	2.20684308147043e-50	GGTTAGGCCTACAGATCTAC	NA	NA	NA	NA	nontargeting	Nontargeting
SABETI-NT-15	0.020203804354251	0.145802395951819	-0.13856976918903	CLCN7	groupGroup2	47	1714	0.220419733023886	0.944583952783396	GGTTAGGCCTACAGATCTAC	NA	NA	NA	NA	nontargeting	Nontargeting
SABETI-NT-15	3.03411651656229	0.216217758201987	-14.0326888123956	CLDN15	(Intercept)	23	749	1.96701538135048e-44	3.21564098655687e-43	GGTTAGGCCTACAGATCTAC	NA	NA	NA	NA	nontargeting	Nontargeting
SABETI-NT-15	0.0416584646652179	0.219314331146759	-0.189948666133182	CLDN15	groupGroup2	23	749	0.301301286884704	0.959716727941463	GGTTAGGCCTACAGATCTAC	NA	NA	NA	NA	nontargeting	Nontargeting
SABETI-NT-15	4.37785126326335	0.525512437444904	-8.33063301898033	CLDN6	(Intercept)	6	117	1.60822457977819e-16	5.26905730536513e-16	GGTTAGGCCTACAGATCTAC	NA	NA	NA	NA	nontargeting	Nontargeting
SABETI-NT-15	0.41342120235857	0.534971869181505	-0.772790545026404	CLDN6	groupGroup2	6	117	0.879292699863646	0.996653747881814	GGTTAGGCCTACAGATCTAC	NA	NA	NA	NA	nontargeting	Nontargeting
SABETI-NT-15	2.48073127837747	0.16646841020792	-14.9021143127338	CLDND2	(Intercept)	37	1230	6.38625776692702e-50	1.14934094032852e-48	GGTTAGGCCTACAGATCTAC	NA	NA	NA	NA	nontargeting	Nontargeting
SABETI-NT-15	0.0722149342226787	0.168916237490712	-0.427519197061499	CLDND2	groupGroup2	37	1230	0.66199758851191	0.989471705422522	GGTTAGGCCTACAGATCTAC	NA	NA	NA	NA	nontargeting	Nontargeting
SABETI-NT-15	1.41602054138507	0.103754429999762	-13.6478080154102	CLEC11A	(Intercept)	94	3395	4.16085447162932e-42	6.52523864537512e-41	GGTTAGGCCTACAGATCTAC	NA	NA	NA	NA	nontargeting	Nontargeting
SABETI-NT-15	-0.015871575816495	0.105166282396196	0.150918863488028	CLEC11A	groupGroup2	94	3395	0.239920559978502	0.949857565394153	GGTTAGGCCTACAGATCTAC	NA	NA	NA	NA	nontargeting	Nontargeting
SABETI-NT-15	0.943864058778256	0.0802728847949966	-11.7581928342145	CLEC16A	(Intercept)	131	5270	1.28182831719698e-31	1.47767275468662e-30	GGTTAGGCCTACAGATCTAC	NA	NA	NA	NA	nontargeting	Nontargeting
SABETI-NT-15	-0.0336506137318908	0.0813487249955266	0.413658772571313	CLEC16A	groupGroup2	131	5270	0.641751951533366	0.988586876171096	GGTTAGGCCTACAGATCTAC	NA	NA	NA	NA	nontargeting	Nontargeting
SABETI-NT-15	0.624433288011896	0.0710514759235316	-8.78846329221839	CLIC4	(Intercept)	179	6719	3.03239121125128e-18	1.19374855619176e-17	GGTTAGGCCTACAGATCTAC	NA	NA	NA	NA	nontargeting	Nontargeting
SABETI-NT-15	-0.0666590544623665	0.0719820426603663	0.926051164967417	CLIC4	groupGroup2	179	6719	0.708838782264078	0.991290244879008	GGTTAGGCCTACAGATCTAC	NA	NA	NA	NA	nontargeting	Nontargeting
SABETI-NT-15	3.77171545969311	0.321258424857407	-11.740440616825	CLIP2	(Intercept)	11	507	1.58146816592949e-31	1.81433385012604e-30	GGTTAGGCCTACAGATCTAC	NA	NA	NA	NA	nontargeting	Nontargeting
SABETI-NT-15	-0.35087799195092	0.32453727865535	1.08116390636141	CLIP2	groupGroup2	11	507	0.559248420529058	0.983801814132836	GGTTAGGCCTACAGATCTAC	NA	NA	NA	NA	nontargeting	Nontargeting
SABETI-NT-15	1.19979743291544	0.0944968591101937	-12.6966911304041	CLK1	(Intercept)	112	3264	1.2336596320857e-36	1.72817292792411e-35	GGTTAGGCCTACAGATCTAC	NA	NA	NA	NA	nontargeting	Nontargeting
SABETI-NT-15	0.256776133610122	0.0960930527410415	-2.67216126749664	CLK1	groupGroup2	112	3264	0.0150728839550012	0.709492050715076	GGTTAGGCCTACAGATCTAC	NA	NA	NA	NA	nontargeting	Nontargeting
SABETI-NT-15	1.20676610223154	0.0879788431302155	-13.716548880342	CLK2	(Intercept)	118	4014	1.61643619068534e-42	2.55425989250384e-41	GGTTAGGCCTACAGATCTAC	NA	NA	NA	NA	nontargeting	Nontargeting
SABETI-NT-15	0.0672368104754938	0.0892668407078619	-0.75321149423822	CLK2	groupGroup2	118	4014	0.902645666653352	0.997446991670539	GGTTAGGCCTACAGATCTAC	NA	NA	NA	NA	nontargeting	Nontargeting
SABETI-NT-15	1.75077012469485	0.117207004312675	-14.9374189278339	CLK4	(Intercept)	73	2830	3.76243494321992e-50	6.79872027737302e-49	GGTTAGGCCTACAGATCTAC	NA	NA	NA	NA	nontargeting	Nontargeting
SABETI-NT-15	-0.10978013303478	0.118675780310453	0.925042437029684	CLK4	groupGroup2	73	2830	0.70988766700783	0.991346310423516	GGTTAGGCCTACAGATCTAC	NA	NA	NA	NA	nontargeting	Nontargeting
SABETI-NT-15	1.83887739220512	0.119907249448904	-15.3358316586915	CLN8	(Intercept)	69	2405	8.8118706526772e-53	1.66792762526062e-51	GGTTAGGCCTACAGATCTAC	NA	NA	NA	NA	nontargeting	Nontargeting
SABETI-NT-15	0.0086924713086996	0.121572710668783	-0.0715001850405528	CLN8	groupGroup2	69	2405	0.114000645408968	0.903285082388194	GGTTAGGCCTACAGATCTAC	NA	NA	NA	NA	nontargeting	Nontargeting
SABETI-NT-15	-1.05076310423249	0.0311054489548443	33.7806763618131	CLNS1A	(Intercept)	446	15964	7.58231075630074e-250	3.47386648148533e-248	GGTTAGGCCTACAGATCTAC	NA	NA	NA	NA	nontargeting	Nontargeting
SABETI-NT-15	-0.0109101430180701	0.0315305964903983	0.346017653722234	CLNS1A	groupGroup2	446	15964	0.541341104909676	0.983021386819087	GGTTAGGCCTACAGATCTAC	NA	NA	NA	NA	nontargeting	Nontargeting
SABETI-NT-15	0.70577892746584	0.0761092216720366	-9.2732380119077	CLOCK	(Intercept)	163	5772	3.61157778403174e-20	1.69147632865958e-19	GGTTAGGCCTACAGATCTAC	NA	NA	NA	NA	nontargeting	Nontargeting
SABETI-NT-15	0.0289162004593047	0.0771803766439584	-0.374657415740511	CLOCK	groupGroup2	163	5772	0.584169467159786	0.98532958183884	GGTTAGGCCTACAGATCTAC	NA	NA	NA	NA	nontargeting	Nontargeting
SABETI-NT-15	0.965604045414667	0.079124168754462	-12.2036548454762	CLPB	(Intercept)	146	5087	5.94358365987738e-34	7.64475427476321e-33	GGTTAGGCCTACAGATCTAC	NA	NA	NA	NA	nontargeting	Nontargeting
SABETI-NT-15	0.0121915940172377	0.0802261754893329	-0.151965289917861	CLPB	groupGroup2	146	5087	0.24157137545055	0.950311325288616	GGTTAGGCCTACAGATCTAC	NA	NA	NA	NA	nontargeting	Nontargeting
SABETI-NT-15	0.757964680636417	0.0728889699963925	-10.3988941080376	CLPTM1	(Intercept)	174	5269	5.01654504188728e-25	3.81780070091787e-24	GGTTAGGCCTACAGATCTAC	NA	NA	NA	NA	nontargeting	Nontargeting
SABETI-NT-15	0.162981282222577	0.0740416348206953	-2.20121128628865	CLPTM1	groupGroup2	174	5269	0.0554421393558862	0.846198795804238	GGTTAGGCCTACAGATCTAC	NA	NA	NA	NA	nontargeting	Nontargeting
SABETI-NT-15	0.110487536909659	0.0609134668778365	-1.81384417227876	CLPTM1L	(Intercept)	237	8886	0.139403439493717	0.151327749014256	GGTTAGGCCTACAGATCTAC	NA	NA	NA	NA	nontargeting	Nontargeting
SABETI-NT-15	-0.0357139419161327	0.0617344479169933	0.578509132602155	CLPTM1L	groupGroup2	237	8886	0.874159133202462	0.996388583587126	GGTTAGGCCTACAGATCTAC	NA	NA	NA	NA	nontargeting	Nontargeting
SABETI-NT-15	-0.397061697311783	0.0487708777290801	8.14136869788241	CLTA	(Intercept)	322	11137	7.81668467424656e-16	2.37068481091671e-15	GGTTAGGCCTACAGATCTAC	NA	NA	NA	NA	nontargeting	Nontargeting
SABETI-NT-15	0.0242677285359887	0.0494526464735852	-0.490726589302983	CLTA	groupGroup2	322	11137	0.752760324343272	0.992643378571158	GGTTAGGCCTACAGATCTAC	NA	NA	NA	NA	nontargeting	Nontargeting
SABETI-NT-15	1.80016288002445	0.124260147921585	-14.4870492280473	CLTCL1	(Intercept)	70	1938	2.9258737485022e-47	5.04442157796463e-46	GGTTAGGCCTACAGATCTAC	NA	NA	NA	NA	nontargeting	Nontargeting
SABETI-NT-15	0.241957708809756	0.126353563690816	-1.91492587737233	CLTCL1	groupGroup2	70	1938	0.111003914276606	0.90119708416682	GGTTAGGCCTACAGATCTAC	NA	NA	NA	NA	nontargeting	Nontargeting
SABETI-NT-15	4.22370058343614	0.417440420593221	-10.1180920080376	CLU	(Intercept)	7	234	9.18562579760942e-24	6.20819100587192e-23	GGTTAGGCCTACAGATCTAC	NA	NA	NA	NA	nontargeting	Nontargeting
SABETI-NT-15	-0.0379279913153614	0.423018489341161	0.0896603630125794	CLU	groupGroup2	7	234	0.14288577047295	0.917937275223231	GGTTAGGCCTACAGATCTAC	NA	NA	NA	NA	nontargeting	Nontargeting
SABETI-NT-15	2.76841335082929	0.189875105280388	-14.5801807284909	CLUAP1	(Intercept)	30	1087	7.51042560331642e-48	1.30754235624182e-46	GGTTAGGCCTACAGATCTAC	NA	NA	NA	NA	nontargeting	Nontargeting
SABETI-NT-15	-0.0833196815257032	0.192299450960546	0.433280912189386	CLUAP1	groupGroup2	30	1087	0.670378593154496	0.989857116476574	GGTTAGGCCTACAGATCTAC	NA	NA	NA	NA	nontargeting	Nontargeting
SABETI-NT-15	-0.207116215407175	0.0472888154130532	4.37981399191497	CMPK1	(Intercept)	314	10844	2.37561311068436e-05	3.04655374610775e-05	GGTTAGGCCTACAGATCTAC	NA	NA	NA	NA	nontargeting	Nontargeting
SABETI-NT-15	0.0350062717834152	0.0479579990723107	-0.729936036960863	CMPK1	groupGroup2	314	10844	0.93085856646111	0.998102945444454	GGTTAGGCCTACAGATCTAC	NA	NA	NA	NA	nontargeting	Nontargeting
SABETI-NT-15	3.03411651656225	0.216262440704479	-14.0297894848433	CMTM1	(Intercept)	22	644	2.0491049813535e-44	3.34855843399126e-43	GGTTAGGCCTACAGATCTAC	NA	NA	NA	NA	nontargeting	Nontargeting
SABETI-NT-15	0.202329306407295	0.219858772031984	-0.920269428130263	CMTM1	groupGroup2	22	644	0.714863961839166	0.991566927252698	GGTTAGGCCTACAGATCTAC	NA	NA	NA	NA	nontargeting	Nontargeting
SABETI-NT-15	1.36558968775821	0.0986531331719978	-13.8423346917665	CMTM3	(Intercept)	100	3057	2.83067674040496e-43	4.52975791106583e-42	GGTTAGGCCTACAGATCTAC	NA	NA	NA	NA	nontargeting	Nontargeting
SABETI-NT-15	0.19126403670932	0.100252000871134	-1.90783261229045	CMTM3	groupGroup2	100	3057	0.112825708469147	0.902535232586133	GGTTAGGCCTACAGATCTAC	NA	NA	NA	NA	nontargeting	Nontargeting
SABETI-NT-15	1.55449021565021	0.105701749287712	-14.7063811727374	CMTM4	(Intercept)	93	2840	1.17323369601644e-48	2.06981746898442e-47	GGTTAGGCCTACAGATCTAC	NA	NA	NA	NA	nontargeting	Nontargeting
SABETI-NT-15	0.102809409659344	0.107297070544316	-0.958175364320699	CMTM4	groupGroup2	93	2840	0.67594867533238	0.990142196105053	GGTTAGGCCTACAGATCTAC	NA	NA	NA	NA	nontargeting	Nontargeting
SABETI-NT-15	1.2792616042697	0.0943358505295942	-13.5607152221348	CMTR1	(Intercept)	111	3783	1.36930460037655e-41	2.12690334343104e-40	GGTTAGGCCTACAGATCTAC	NA	NA	NA	NA	nontargeting	Nontargeting
SABETI-NT-15	0.0291583019009921	0.0956680908819428	-0.304786074773607	CMTR1	groupGroup2	111	3783	0.478941824070272	0.978952244777365	GGTTAGGCCTACAGATCTAC	NA	NA	NA	NA	nontargeting	Nontargeting
SABETI-NT-15	3.22517175332508	0.238074823271068	-13.546882904342	CNBD2	(Intercept)	17	775	1.65333292528932e-41	2.5642500373736e-40	GGTTAGGCCTACAGATCTAC	NA	NA	NA	NA	nontargeting	Nontargeting
SABETI-NT-15	-0.191274812578478	0.240828214173776	0.79423755740039	CNBD2	groupGroup2	17	775	0.854114295785034	0.995647573455173	GGTTAGGCCTACAGATCTAC	NA	NA	NA	NA	nontargeting	Nontargeting
SABETI-NT-15	-1.66517737489674	0.0256166593365306	65.0036897091463	CNBP	(Intercept)	469	17033	0	0	GGTTAGGCCTACAGATCTAC	NA	NA	NA	NA	nontargeting	Nontargeting
SABETI-NT-15	0.00190021003679272	0.0259700650371518	-0.0731692444387163	CNBP	groupGroup2	469	17033	0.116657119702626	0.90461090618111	GGTTAGGCCTACAGATCTAC	NA	NA	NA	NA	nontargeting	Nontargeting
SABETI-NT-15	3.68470408270349	0.526700795691066	-6.99582023199513	CNGA4	(Intercept)	9	185	5.27422994847276e-12	1.05061299181413e-11	GGTTAGGCCTACAGATCTAC	NA	NA	NA	NA	nontargeting	Nontargeting
SABETI-NT-15	0.276399404794256	0.534647837405812	-0.516974698963313	CNGA4	groupGroup2	9	185	0.789652358330592	0.99373273279367	GGTTAGGCCTACAGATCTAC	NA	NA	NA	NA	nontargeting	Nontargeting
SABETI-NT-15	2.48073127837757	0.168848088242458	-14.6920898199057	CNIH3	(Intercept)	33	1279	1.44889209710559e-48	2.55197448667493e-47	GGTTAGGCCTACAGATCTAC	NA	NA	NA	NA	nontargeting	Nontargeting
SABETI-NT-15	0.0192079710478089	0.171214150376549	-0.112186819871868	CNIH3	groupGroup2	33	1279	0.178649441172966	0.931518171168629	GGTTAGGCCTACAGATCTAC	NA	NA	NA	NA	nontargeting	Nontargeting
SABETI-NT-15	0.131739812569317	0.0533743712916124	-2.46822228311698	CNIH4	(Intercept)	268	9418	0.0271571941883186	0.0305931160511639	GGTTAGGCCTACAGATCTAC	NA	NA	NA	NA	nontargeting	Nontargeting
SABETI-NT-15	-0.0154505808062976	0.0541004987946901	0.285590357769751	CNIH4	groupGroup2	268	9418	0.44961622119958	0.97706050503715	GGTTAGGCCTACAGATCTAC	NA	NA	NA	NA	nontargeting	Nontargeting
SABETI-NT-15	0.185674451804265	0.0571902200424361	-3.24661194984896	CNN2	(Intercept)	248	8808	0.00233575013287538	0.0027539381087803	GGTTAGGCCTACAGATCTAC	NA	NA	NA	NA	nontargeting	Nontargeting
SABETI-NT-15	-0.0016678767446219	0.0579773100682715	0.0287677497051499	CNN2	groupGroup2	248	8808	0.04590035552803	0.829339205371199	GGTTAGGCCTACAGATCTAC	NA	NA	NA	NA	nontargeting	Nontargeting
SABETI-NT-15	-0.311966396784973	0.0517206833855917	6.03175318584208	CNOT1	(Intercept)	306	11144	3.24380728860304e-09	5.14425240990432e-09	GGTTAGGCCTACAGATCTAC	NA	NA	NA	NA	nontargeting	Nontargeting
SABETI-NT-15	-0.0556958604524821	0.0524114484835407	1.062665926319	CNOT1	groupGroup2	306	11144	0.575866956504162	0.984674499388975	GGTTAGGCCTACAGATCTAC	NA	NA	NA	NA	nontargeting	Nontargeting
SABETI-NT-15	1.75077012469489	0.114855625531447	-15.2432248450515	CNP	(Intercept)	70	2701	3.65258560671934e-52	6.83354374390351e-51	GGTTAGGCCTACAGATCTAC	NA	NA	NA	NA	nontargeting	Nontargeting
SABETI-NT-15	-0.0270625909434957	0.116400023815108	0.232496438200756	CNP	groupGroup2	70	2701	0.367695093323818	0.969257355622763	GGTTAGGCCTACAGATCTAC	NA	NA	NA	NA	nontargeting	Nontargeting
SABETI-NT-15	-0.334677441045189	0.0461066351589073	7.25876958688739	CNPY2	(Intercept)	329	11461	7.81254437119562e-13	1.68848900675938e-12	GGTTAGGCCTACAGATCTAC	NA	NA	NA	NA	nontargeting	Nontargeting
SABETI-NT-15	0.0161973215691947	0.0467492511987096	-0.346472321029215	CNPY2	groupGroup2	329	11461	0.542024435645856	0.983021386819087	GGTTAGGCCTACAGATCTAC	NA	NA	NA	NA	nontargeting	Nontargeting
SABETI-NT-15	2.95073490762326	0.210984441629826	-13.9855568724842	CNPY4	(Intercept)	24	929	3.81952255539152e-44	6.21007263147027e-43	GGTTAGGCCTACAGATCTAC	NA	NA	NA	NA	nontargeting	Nontargeting
SABETI-NT-15	-0.121230207789956	0.213595402519426	0.567569368816027	CNPY4	groupGroup2	24	929	0.859345177455246	0.995767122368726	GGTTAGGCCTACAGATCTAC	NA	NA	NA	NA	nontargeting	Nontargeting
SABETI-NT-15	3.53055340287624	0.285069634623407	-12.3848806539508	CNRIP1	(Intercept)	12	356	6.311079328869e-35	8.41293133569172e-34	GGTTAGGCCTACAGATCTAC	NA	NA	NA	NA	nontargeting	Nontargeting
SABETI-NT-15	0.291318505557649	0.290155428210606	-1.00400846316823	CNRIP1	groupGroup2	12	356	0.630749068620194	0.988118740078356	GGTTAGGCCTACAGATCTAC	NA	NA	NA	NA	nontargeting	Nontargeting
SABETI-NT-15	0.203463993367765	0.0572466300692405	-3.55416542636087	COA3	(Intercept)	236	8347	0.00075836125112445	0.000912316289540954	GGTTAGGCCTACAGATCTAC	NA	NA	NA	NA	nontargeting	Nontargeting
SABETI-NT-15	0.0646526333134585	0.0580764307509233	-1.11323358680114	COA3	groupGroup2	236	8347	0.531216242487484	0.982625865429714	GGTTAGGCCTACAGATCTAC	NA	NA	NA	NA	nontargeting	Nontargeting
SABETI-NT-15	-0.545772653843225	0.0403796117308266	13.5160451140884	COA4	(Intercept)	366	13016	2.51513979102754e-41	3.88906316510345e-40	GGTTAGGCCTACAGATCTAC	NA	NA	NA	NA	nontargeting	Nontargeting
SABETI-NT-15	0.00534031939153499	0.040938252086358	-0.130448153484173	COA4	groupGroup2	366	13016	0.207576257876458	0.9410095455533	GGTTAGGCCTACAGATCTAC	NA	NA	NA	NA	nontargeting	Nontargeting
SABETI-NT-15	0.334799995428853	0.0597988528884671	-5.5987695291296	COA7	(Intercept)	236	8019	4.31757131605656e-08	6.38617092999002e-08	GGTTAGGCCTACAGATCTAC	NA	NA	NA	NA	nontargeting	Nontargeting
SABETI-NT-15	0.0183563688681745	0.0606352918958851	-0.302734072752444	COA7	groupGroup2	236	8019	0.475814941608066	0.978742717218118	GGTTAGGCCTACAGATCTAC	NA	NA	NA	NA	nontargeting	Nontargeting
SABETI-NT-15	0.684813799000797	0.0683198976084041	-10.0236362022381	COASY	(Intercept)	170	6511	2.40009681241228e-23	1.54855532716096e-22	GGTTAGGCCTACAGATCTAC	NA	NA	NA	NA	nontargeting	Nontargeting
SABETI-NT-15	-0.009788788485168	0.0692532641072786	0.141347683915727	COASY	groupGroup2	170	6511	0.224809437195932	0.9451452513881	GGTTAGGCCTACAGATCTAC	NA	NA	NA	NA	nontargeting	Nontargeting
SABETI-NT-15	1.20676610223155	0.088488235442852	-13.637588049893	COG2	(Intercept)	120	4639	4.7869316547344e-42	7.50027149853222e-41	GGTTAGGCCTACAGATCTAC	NA	NA	NA	NA	nontargeting	Nontargeting
SABETI-NT-15	-0.114461887375871	0.0895905664386511	1.27761093523448	COG2	groupGroup2	120	4639	0.40277328583665	0.972388015790171	GGTTAGGCCTACAGATCTAC	NA	NA	NA	NA	nontargeting	Nontargeting
SABETI-NT-15	1.97995599046505	0.144272518831212	-13.7237223450812	COL18A1	(Intercept)	60	1409	1.46416557301064e-42	2.31517705682004e-41	GGTTAGGCCTACAGATCTAC	NA	NA	NA	NA	nontargeting	Nontargeting
SABETI-NT-15	0.357782626223897	0.146877616201555	-2.43592342711312	COL18A1	groupGroup2	60	1409	0.0297076570608358	0.789981384775057	GGTTAGGCCTACAGATCTAC	NA	NA	NA	NA	nontargeting	Nontargeting
SABETI-NT-15	1.14573021164518	0.0994738641548822	-11.5179019270958	COL6A5	(Intercept)	113	4568	2.1437846353566e-30	2.3047771438801e-29	GGTTAGGCCTACAGATCTAC	NA	NA	NA	NA	nontargeting	Nontargeting
SABETI-NT-15	-0.227550905083156	0.100660245058098	2.26058365893925	COL6A5	groupGroup2	113	4568	0.047570101180871	0.832254246436192	GGTTAGGCCTACAGATCTAC	NA	NA	NA	NA	nontargeting	Nontargeting
SABETI-NT-15	4.78331637137137	0.517447244326036	-9.24406579380191	COL6A6	(Intercept)	4	254	4.74609132191792e-20	2.20033092174157e-19	GGTTAGGCCTACAGATCTAC	NA	NA	NA	NA	nontargeting	Nontargeting
SABETI-NT-15	-0.638671070674472	0.521447287376192	1.22480466604424	COL6A6	groupGroup2	4	254	0.441297653000902	0.976594865675501	GGTTAGGCCTACAGATCTAC	NA	NA	NA	NA	nontargeting	Nontargeting
SABETI-NT-15	1.19287699007089	0.0878256163613971	-13.582335535936	COLGALT1	(Intercept)	117	4396	1.0194937337346e-41	1.58756107842851e-40	GGTTAGGCCTACAGATCTAC	NA	NA	NA	NA	nontargeting	Nontargeting
SABETI-NT-15	-0.0329141267413821	0.0890010686151777	0.369817208416856	COLGALT1	groupGroup2	117	4396	0.576962615203708	0.984759190109602	GGTTAGGCCTACAGATCTAC	NA	NA	NA	NA	nontargeting	Nontargeting
SABETI-NT-15	0.79897270436379	0.0835011037535516	-9.56840890058062	COLGALT2	(Intercept)	151	4817	2.17127003090204e-21	1.13634473280588e-20	GGTTAGGCCTACAGATCTAC	NA	NA	NA	NA	nontargeting	Nontargeting
SABETI-NT-15	0.125771656049663	0.0847538817925371	-1.48396337004988	COLGALT2	groupGroup2	151	4817	0.275637277069458	0.955814312997084	GGTTAGGCCTACAGATCTAC	NA	NA	NA	NA	nontargeting	Nontargeting
SABETI-NT-15	0.0715364503252148	0.0520954484890289	-1.37318042938588	COMMD1	(Intercept)	279	9648	0.33939252436764	0.358211385774981	GGTTAGGCCTACAGATCTAC	NA	NA	NA	NA	nontargeting	Nontargeting
SABETI-NT-15	0.00699796143643657	0.0528174817754625	-0.132493280656323	COMMD1	groupGroup2	279	9648	0.210811725136106	0.941976584076052	GGTTAGGCCTACAGATCTAC	NA	NA	NA	NA	nontargeting	Nontargeting
SABETI-NT-15	0.582362074091205	0.0661095297945655	-8.80904879978556	COMMD2	(Intercept)	193	6885	2.5242447367519e-18	1.00163888281543e-17	GGTTAGGCCTACAGATCTAC	NA	NA	NA	NA	nontargeting	Nontargeting
SABETI-NT-15	-0.00181762599331494	0.0670191264822041	0.027121003939041	COMMD2	groupGroup2	193	6885	0.043273555598804	0.823566718350863	GGTTAGGCCTACAGATCTAC	NA	NA	NA	NA	nontargeting	Nontargeting
SABETI-NT-15	0.452583031085232	0.0622043489133105	-7.27574581185574	COMMD4	(Intercept)	207	7622	6.89023499051382e-13	1.49760263515742e-12	GGTTAGGCCTACAGATCTAC	NA	NA	NA	NA	nontargeting	Nontargeting
SABETI-NT-15	-0.0167634486846479	0.0630495064984699	0.265877555838676	COMMD4	groupGroup2	207	7622	0.419332978024186	0.974764422066127	GGTTAGGCCTACAGATCTAC	NA	NA	NA	NA	nontargeting	Nontargeting
SABETI-NT-15	1.11975472524191	0.0847305809324809	-13.2154732437656	COMMD5	(Intercept)	132	3918	1.42871226618045e-39	2.13963959525241e-38	GGTTAGGCCTACAGATCTAC	NA	NA	NA	NA	nontargeting	Nontargeting
SABETI-NT-15	0.181174509199623	0.0861036085471277	-2.10414536924384	COMMD5	groupGroup2	132	3918	0.0707315365861522	0.866293093589755	GGTTAGGCCTACAGATCTAC	NA	NA	NA	NA	nontargeting	Nontargeting
SABETI-NT-15	0.965604045414654	0.0845026591865415	-11.4269072087195	COMMD7	(Intercept)	138	4640	6.1368800505584e-30	6.4196419644188e-29	GGTTAGGCCTACAGATCTAC	NA	NA	NA	NA	nontargeting	Nontargeting
SABETI-NT-15	0.0623563713105847	0.0857243656171624	-0.727405456566023	COMMD7	groupGroup2	138	4640	0.933955225669516	0.998230946229099	GGTTAGGCCTACAGATCTAC	NA	NA	NA	NA	nontargeting	Nontargeting
SABETI-NT-15	0.808318566782021	0.0726407551720212	-11.1276178898173	COMMD9	(Intercept)	158	5279	1.84125846308086e-28	1.77042606799917e-27	GGTTAGGCCTACAGATCTAC	NA	NA	NA	NA	nontargeting	Nontargeting
SABETI-NT-15	0.139823869788512	0.0737743916623313	-1.89529004086529	COMMD9	groupGroup2	158	5279	0.116107973713719	0.904218186743823	GGTTAGGCCTACAGATCTAC	NA	NA	NA	NA	nontargeting	Nontargeting
SABETI-NT-15	-1.19998998803495	0.0348300271305364	34.4527434198548	COMT	(Intercept)	437	15433	8.1930489120519e-260	3.84970399710639e-258	GGTTAGGCCTACAGATCTAC	NA	NA	NA	NA	nontargeting	Nontargeting
SABETI-NT-15	0.0257614313012349	0.0353164540643686	-0.729445579510375	COMT	groupGroup2	437	15433	0.931458290739416	0.998135572379404	GGTTAGGCCTACAGATCTAC	NA	NA	NA	NA	nontargeting	Nontargeting
SABETI-NT-15	-0.101377699366844	0.0556841907988204	1.82058314779339	COPA	(Intercept)	270	10303	0.137340492884052	0.149152160714735	GGTTAGGCCTACAGATCTAC	NA	NA	NA	NA	nontargeting	Nontargeting
SABETI-NT-15	-0.0989710020520529	0.0564077324226878	1.75456445067531	COPA	groupGroup2	270	10303	0.158667673229026	0.924221419205316	GGTTAGGCCTACAGATCTAC	NA	NA	NA	NA	nontargeting	Nontargeting
SABETI-NT-15	-0.509988453352926	0.0440902910783062	11.5669105574097	COPE	(Intercept)	351	12124	1.21253204341116e-30	1.32206036464539e-29	GGTTAGGCCTACAGATCTAC	NA	NA	NA	NA	nontargeting	Nontargeting
SABETI-NT-15	0.029014737188947	0.0447093449590473	-0.648963593976244	COPE	groupGroup2	351	12124	0.967276183927088	0.998958332117318	GGTTAGGCCTACAGATCTAC	NA	NA	NA	NA	nontargeting	Nontargeting
SABETI-NT-15	0.688971809149462	0.0775450802000846	-8.88479072265774	COPG1	(Intercept)	167	5983	1.28082414128256e-18	5.23111494813891e-18	GGTTAGGCCTACAGATCTAC	NA	NA	NA	NA	nontargeting	Nontargeting
SABETI-NT-15	-0.0414998489050193	0.0785837690774375	0.528096951727077	COPG1	groupGroup2	167	5983	0.805135907114874	0.994451960010027	GGTTAGGCCTACAGATCTAC	NA	NA	NA	NA	nontargeting	Nontargeting
SABETI-NT-15	0.308824509025584	0.066873393379445	-4.61804752860812	COPG2	(Intercept)	210	7765	7.74735083051934e-06	1.017302962202e-05	GGTTAGGCCTACAGATCTAC	NA	NA	NA	NA	nontargeting	Nontargeting
SABETI-NT-15	-0.0594323456313636	0.0677612714202623	0.877084275216121	COPG2	groupGroup2	210	7765	0.760881730089924	0.992643378571158	GGTTAGGCCTACAGATCTAC	NA	NA	NA	NA	nontargeting	Nontargeting
SABETI-NT-15	0.203463993367761	0.0653311303408522	-3.11434981005576	COPRS	(Intercept)	218	7329	0.00368701568447692	0.00431119284990819	GGTTAGGCCTACAGATCTAC	NA	NA	NA	NA	nontargeting	Nontargeting
SABETI-NT-15	0.109836131856912	0.0662937418697263	-1.65680996062571	COPRS	groupGroup2	218	7329	0.195115805150474	0.937214033151825	GGTTAGGCCTACAGATCTAC	NA	NA	NA	NA	nontargeting	Nontargeting
SABETI-NT-15	0.510128516731835	0.063350500102682	-8.0524781320588	COPS4	(Intercept)	194	7056	1.62268475996851e-15	4.745399136546e-15	GGTTAGGCCTACAGATCTAC	NA	NA	NA	NA	nontargeting	Nontargeting
SABETI-NT-15	0.0456195789550631	0.0642586116738362	-0.709937201672189	COPS4	groupGroup2	194	7056	0.955486159165878	0.998748695729051	GGTTAGGCCTACAGATCTAC	NA	NA	NA	NA	nontargeting	Nontargeting
SABETI-NT-15	-0.362723559730897	0.0425661842425591	8.52140181661465	COPS6	(Intercept)	351	11989	3.15267227452066e-17	1.11686353827643e-16	GGTTAGGCCTACAGATCTAC	NA	NA	NA	NA	nontargeting	Nontargeting
SABETI-NT-15	0.0376785890044671	0.0431707236166655	-0.872781038813112	COPS6	groupGroup2	351	11989	0.765564873069206	0.992881651660601	GGTTAGGCCTACAGATCTAC	NA	NA	NA	NA	nontargeting	Nontargeting
SABETI-NT-15	1.46913036669904	0.100581750882907	-14.6063312062377	COPS7A	(Intercept)	88	3243	5.11867701580532e-48	8.93810426645846e-47	GGTTAGGCCTACAGATCTAC	NA	NA	NA	NA	nontargeting	Nontargeting
SABETI-NT-15	0.0453932748768507	0.102025221964051	-0.444922088901168	COPS7A	groupGroup2	88	3243	0.68724788191198	0.990519150719524	GGTTAGGCCTACAGATCTAC	NA	NA	NA	NA	nontargeting	Nontargeting
SABETI-NT-15	-0.00833338155915482	0.0512648753367253	0.162555385230498	COPS9	(Intercept)	286	9906	0.258262965846792	0.275131457784615	GGTTAGGCCTACAGATCTAC	NA	NA	NA	NA	nontargeting	Nontargeting
SABETI-NT-15	0.0122306613081037	0.0519781329749102	-0.235303975115987	COPS9	groupGroup2	286	9906	0.37205437992527	0.969488857740932	GGTTAGGCCTACAGATCTAC	NA	NA	NA	NA	nontargeting	Nontargeting
SABETI-NT-15	2.95073490762327	0.205015760772887	-14.3927222790059	COQ10A	(Intercept)	25	1125	1.14975586988977e-46	1.96090112435221e-45	GGTTAGGCCTACAGATCTAC	NA	NA	NA	NA	nontargeting	Nontargeting
SABETI-NT-15	-0.289191527716075	0.207169233171393	1.39591928438922	COQ10A	groupGroup2	25	1125	0.325477605495646	0.963484150017016	GGTTAGGCCTACAGATCTAC	NA	NA	NA	NA	nontargeting	Nontargeting
SABETI-NT-15	1.83887739220511	0.119652011320197	-15.3685456008269	COQ2	(Intercept)	71	2285	5.32150390134282e-53	1.01091763871239e-51	GGTTAGGCCTACAGATCTAC	NA	NA	NA	NA	nontargeting	Nontargeting
SABETI-NT-15	0.0690408881793081	0.12140837992903	-0.568666579849483	COQ2	groupGroup2	71	2285	0.860835136024358	0.995773307219319	GGTTAGGCCTACAGATCTAC	NA	NA	NA	NA	nontargeting	Nontargeting
SABETI-NT-15	2.19931881893932	0.141625921869727	-15.5290697487028	COQ7	(Intercept)	51	1517	4.41112102205052e-54	8.51057342292044e-53	GGTTAGGCCTACAGATCTAC	NA	NA	NA	NA	nontargeting	Nontargeting
SABETI-NT-15	0.156012001522576	0.143885090085949	-1.08428191850443	COQ7	groupGroup2	51	1517	0.556479639642202	0.983801814132836	GGTTAGGCCTACAGATCTAC	NA	NA	NA	NA	nontargeting	Nontargeting
SABETI-NT-15	0.727193021969665	0.0707234238618418	-10.2822089523018	COQ9	(Intercept)	168	5905	1.69524580044928e-24	1.23133631057874e-23	GGTTAGGCCTACAGATCTAC	NA	NA	NA	NA	nontargeting	Nontargeting
SABETI-NT-15	0.0645323721691921	0.0717538326283936	-0.899357843411644	COQ9	groupGroup2	168	5905	0.736924172466926	0.992381436035091	GGTTAGGCCTACAGATCTAC	NA	NA	NA	NA	nontargeting	Nontargeting
SABETI-NT-15	0.578623751980604	0.0717026548518269	-8.06976747480726	CORO1B	(Intercept)	178	6082	1.40864349162237e-15	4.14906145931187e-15	GGTTAGGCCTACAGATCTAC	NA	NA	NA	NA	nontargeting	Nontargeting
SABETI-NT-15	0.0910563888142308	0.0727586006782217	-1.25148625681975	CORO1B	groupGroup2	178	6082	0.421514249308166	0.975208560012522	GGTTAGGCCTACAGATCTAC	NA	NA	NA	NA	nontargeting	Nontargeting
SABETI-NT-15	3.97238615515519	0.354421487516526	-11.2080849922226	CORT	(Intercept)	9	217	7.44316100516514e-29	7.32255982511611e-28	GGTTAGGCCTACAGATCTAC	NA	NA	NA	NA	nontargeting	Nontargeting
SABETI-NT-15	0.348008937172402	0.361087080663317	-0.963781192429011	CORT	groupGroup2	9	217	0.670311275750488	0.989839802668541	GGTTAGGCCTACAGATCTAC	NA	NA	NA	NA	nontargeting	Nontargeting
SABETI-NT-15	0.628347187333026	0.0782532044868957	-8.02966717405481	COTL1	(Intercept)	164	6256	1.95474895578514e-15	5.66510780749301e-15	GGTTAGGCCTACAGATCTAC	NA	NA	NA	NA	nontargeting	Nontargeting
SABETI-NT-15	-0.0954114866052245	0.0792691108583792	1.20364017676047	COTL1	groupGroup2	164	6256	0.457457367400288	0.977917456544439	GGTTAGGCCTACAGATCTAC	NA	NA	NA	NA	nontargeting	Nontargeting
SABETI-NT-15	1.19287699007088	0.0872178104599135	-13.6769884932979	COX11	(Intercept)	113	4418	2.78690487087654e-42	4.38477893898498e-41	GGTTAGGCCTACAGATCTAC	NA	NA	NA	NA	nontargeting	Nontargeting
SABETI-NT-15	-0.0319877718812585	0.0883856152606684	0.361911514525521	COX11	groupGroup2	113	4418	0.565163689887368	0.983943257740358	GGTTAGGCCTACAGATCTAC	NA	NA	NA	NA	nontargeting	Nontargeting
SABETI-NT-15	1.24962980666334	0.0922209935670021	-13.5503832514603	COX15	(Intercept)	115	4367	1.57635098579901e-41	2.44588225344483e-40	GGTTAGGCCTACAGATCTAC	NA	NA	NA	NA	nontargeting	Nontargeting
SABETI-NT-15	-0.111102224053898	0.0933778401217003	1.1898135993411	COX15	groupGroup2	115	4367	0.468239326545678	0.978428151306918	GGTTAGGCCTACAGATCTAC	NA	NA	NA	NA	nontargeting	Nontargeting
SABETI-NT-15	1.14573021164519	0.0857115020424107	-13.3672865874906	COX19	(Intercept)	123	4161	1.87808666910544e-40	2.85806925138071e-39	GGTTAGGCCTACAGATCTAC	NA	NA	NA	NA	nontargeting	Nontargeting
SABETI-NT-15	0.0866042404866362	0.0869876117209439	-0.995592806530456	COX19	groupGroup2	123	4161	0.638896062649272	0.988488177332392	GGTTAGGCCTACAGATCTAC	NA	NA	NA	NA	nontargeting	Nontargeting
SABETI-NT-15	-2.39389336178803	0.0218185616171224	109.718202501002	COX4I1	(Intercept)	477	17191	0	0	GGTTAGGCCTACAGATCTAC	NA	NA	NA	NA	nontargeting	Nontargeting
SABETI-NT-15	0.0162088745150029	0.0221211837425514	-0.732730883828074	COX4I1	groupGroup2	477	17191	0.927445167087934	0.998045765484583	GGTTAGGCCTACAGATCTAC	NA	NA	NA	NA	nontargeting	Nontargeting
SABETI-NT-15	4.78331637137153	0.518041053519806	-9.23346970065694	COX6B2	(Intercept)	4	141	5.24008509049224e-20	2.4206285438252e-19	GGTTAGGCCTACAGATCTAC	NA	NA	NA	NA	nontargeting	Nontargeting
SABETI-NT-15	-0.0196318622684427	0.52505136146758	0.0373903654179076	COX6B2	groupGroup2	4	141	0.059652490833364	0.853005417761998	GGTTAGGCCTACAGATCTAC	NA	NA	NA	NA	nontargeting	Nontargeting
SABETI-NT-15	-1.82299591990875	0.0274068508766739	66.5160666620153	COX6C	(Intercept)	462	16734	0	0	GGTTAGGCCTACAGATCTAC	NA	NA	NA	NA	nontargeting	Nontargeting
SABETI-NT-15	0.0327567155188996	0.027790142961409	-1.17871705677756	COX6C	groupGroup2	462	16734	0.477021722764446	0.978886300522156	GGTTAGGCCTACAGATCTAC	NA	NA	NA	NA	nontargeting	Nontargeting
SABETI-NT-15	-2.27630125691982	0.0234209349066783	97.1908792706115	COX7C	(Intercept)	476	17144	0	0	GGTTAGGCCTACAGATCTAC	NA	NA	NA	NA	nontargeting	Nontargeting
SABETI-NT-15	0.0152459560454735	0.0237456089699049	-0.642053697792977	COX7C	groupGroup2	476	17144	0.958323363850452	0.99876290531786	GGTTAGGCCTACAGATCTAC	NA	NA	NA	NA	nontargeting	Nontargeting
SABETI-NT-15	1.34129699518915	0.0956058525289165	-14.0294444294973	CPD	(Intercept)	113	3560	2.05909887685716e-44	3.36461912099994e-43	GGTTAGGCCTACAGATCTAC	NA	NA	NA	NA	nontargeting	Nontargeting
SABETI-NT-15	0.0527486650486793	0.0969853357995675	-0.543882893365355	CPD	groupGroup2	113	3560	0.826955877068312	0.994863178032083	GGTTAGGCCTACAGATCTAC	NA	NA	NA	NA	nontargeting	Nontargeting
SABETI-NT-15	2.14425904175631	0.144306032458567	-14.8591088343585	CPEB3	(Intercept)	51	1620	1.21455248981459e-49	2.17614536051617e-48	GGTTAGGCCTACAGATCTAC	NA	NA	NA	NA	nontargeting	Nontargeting
SABETI-NT-15	0.101070883491277	0.146474620295237	-0.690023181405463	CPEB3	groupGroup2	51	1620	0.980359219059488	0.999225272771141	GGTTAGGCCTACAGATCTAC	NA	NA	NA	NA	nontargeting	Nontargeting
SABETI-NT-15	1.16566442654601	0.0962998080438784	-12.1045353072239	CPEB4	(Intercept)	114	3748	1.99867385432404e-33	2.51113696079842e-32	GGTTAGGCCTACAGATCTAC	NA	NA	NA	NA	nontargeting	Nontargeting
SABETI-NT-15	0.0943234175181673	0.0977211472179217	-0.96523035395627	CPEB4	groupGroup2	114	3748	0.668858893324264	0.989823950275511	GGTTAGGCCTACAGATCTAC	NA	NA	NA	NA	nontargeting	Nontargeting
SABETI-NT-15	3.60466137502992	0.286627181167826	-12.5761323833392	CPLANE2	(Intercept)	13	314	5.71354552507506e-36	7.85926164179373e-35	GGTTAGGCCTACAGATCTAC	NA	NA	NA	NA	nontargeting	Nontargeting
SABETI-NT-15	0.365630538522196	0.292193866698642	-1.25132858760275	CPLANE2	groupGroup2	13	314	0.421629239269928	0.975210384955559	GGTTAGGCCTACAGATCTAC	NA	NA	NA	NA	nontargeting	Nontargeting
SABETI-NT-15	3.33639738843516	0.253514305081054	-13.1605882649046	CPLX1	(Intercept)	16	447	2.95859209116324e-39	4.40220305454123e-38	GGTTAGGCCTACAGATCTAC	NA	NA	NA	NA	nontargeting	Nontargeting
SABETI-NT-15	0.267116939000372	0.257978345569083	-1.03542387796592	CPLX1	groupGroup2	16	447	0.600941998442338	0.985920964504773	GGTTAGGCCTACAGATCTAC	NA	NA	NA	NA	nontargeting	Nontargeting
SABETI-NT-15	1.01631913799369	0.0800204290955957	-12.7007459155156	CPNE1	(Intercept)	139	4977	1.17137588015339e-36	1.64177255874362e-35	GGTTAGGCCTACAGATCTAC	NA	NA	NA	NA	nontargeting	Nontargeting
SABETI-NT-15	0.00114800301572449	0.0811242649639603	-0.014151166931799	CPNE1	groupGroup2	139	4977	0.022581241552206	0.759010764150779	GGTTAGGCCTACAGATCTAC	NA	NA	NA	NA	nontargeting	Nontargeting
SABETI-NT-15	3.1738784589375	0.234759125791571	-13.5197234537132	CPNE2	(Intercept)	19	613	2.39249273137168e-41	3.70089901772263e-40	GGTTAGGCCTACAGATCTAC	NA	NA	NA	NA	nontargeting	Nontargeting
SABETI-NT-15	0.0986615076679478	0.238296236486388	-0.414028811880054	CPNE2	groupGroup2	19	613	0.642293987154452	0.988629171703368	GGTTAGGCCTACAGATCTAC	NA	NA	NA	NA	nontargeting	Nontargeting
SABETI-NT-15	0.524163834848215	0.0684178527900417	-7.66121433913968	CPNE7	(Intercept)	177	7429	3.68366336808538e-14	9.19728016667768e-14	GGTTAGGCCTACAGATCTAC	NA	NA	NA	NA	nontargeting	Nontargeting
SABETI-NT-15	-0.117100934258362	0.0692825105360359	1.69019473099859	CPNE7	groupGroup2	177	7429	0.181981412171914	0.933080500408534	GGTTAGGCCTACAGATCTAC	NA	NA	NA	NA	nontargeting	Nontargeting
SABETI-NT-15	1.10070653027122	0.0856992639718865	-12.8438271142248	CPPED1	(Intercept)	128	5030	1.8630609060502e-37	2.66434873525331e-36	GGTTAGGCCTACAGATCTAC	NA	NA	NA	NA	nontargeting	Nontargeting
SABETI-NT-15	-0.127991342071741	0.086759464478107	1.47524356958241	CPPED1	groupGroup2	128	5030	0.280294143289966	0.957101061322598	GGTTAGGCCTACAGATCTAC	NA	NA	NA	NA	nontargeting	Nontargeting
SABETI-NT-15	0.81302445781945	0.0731533884781375	-11.1139685356124	CPSF1	(Intercept)	161	6052	2.14566432335872e-28	2.05613247787353e-27	GGTTAGGCCTACAGATCTAC	NA	NA	NA	NA	nontargeting	Nontargeting
SABETI-NT-15	-0.0488504082675859	0.0741193719526966	0.65907747165967	CPSF1	groupGroup2	161	6052	0.980307957142528	0.99921973108388	GGTTAGGCCTACAGATCTAC	NA	NA	NA	NA	nontargeting	Nontargeting
SABETI-NT-15	1.05161692007471	0.0843797303496463	-12.4629092285208	CPSF4	(Intercept)	139	4842	2.37901424165046e-35	3.21444675554578e-34	GGTTAGGCCTACAGATCTAC	NA	NA	NA	NA	nontargeting	Nontargeting
SABETI-NT-15	-0.0415098122895866	0.0855030017196024	0.485477836505827	CPSF4	groupGroup2	139	4842	0.745325138656266	0.992540492831007	GGTTAGGCCTACAGATCTAC	NA	NA	NA	NA	nontargeting	Nontargeting
SABETI-NT-15	4.56017282005735	0.460658743214462	-9.89924295854369	CPT1C	(Intercept)	4	208	8.38875911214264e-23	5.09189210948328e-22	GGTTAGGCCTACAGATCTAC	NA	NA	NA	NA	nontargeting	Nontargeting
SABETI-NT-15	-0.181334131859631	0.466020216386833	0.389112157548783	CPT1C	groupGroup2	4	208	0.60561363923124	0.9864761101599	GGTTAGGCCTACAGATCTAC	NA	NA	NA	NA	nontargeting	Nontargeting
SABETI-NT-15	2.29840972158357	0.148924094340537	-15.4334309149997	CPT2	(Intercept)	46	1766	1.95087837642763e-53	3.72987932794289e-52	GGTTAGGCCTACAGATCTAC	NA	NA	NA	NA	nontargeting	Nontargeting
SABETI-NT-15	-0.110603640474163	0.150775694045541	0.733564127655451	CPT2	groupGroup2	46	1766	0.926428861365054	0.998009618252567	GGTTAGGCCTACAGATCTAC	NA	NA	NA	NA	nontargeting	Nontargeting
SABETI-NT-15	1.82580531063775	0.122416004280586	-14.9147598908136	CPTP	(Intercept)	67	2244	5.2845205836235e-50	9.52411479663934e-49	GGTTAGGCCTACAGATCTAC	NA	NA	NA	NA	nontargeting	Nontargeting
SABETI-NT-15	0.073154779362751	0.124213078921101	-0.588945866233767	CPTP	groupGroup2	67	2244	0.888204823410912	0.996905671977185	GGTTAGGCCTACAGATCTAC	NA	NA	NA	NA	nontargeting	Nontargeting
SABETI-NT-15	1.32542364603287	0.096863555298382	-13.6834090174575	CRACR2A	(Intercept)	105	3498	2.55137677448948e-42	4.01709109825361e-41	GGTTAGGCCTACAGATCTAC	NA	NA	NA	NA	nontargeting	Nontargeting
SABETI-NT-15	0.0697928374273511	0.098278748733723	-0.710151872369155	CRACR2A	groupGroup2	105	3498	0.955219924155434	0.998748695729051	GGTTAGGCCTACAGATCTAC	NA	NA	NA	NA	nontargeting	Nontargeting
SABETI-NT-15	2.36294824272114	0.157350443167663	-15.0171057364187	CRACR2B	(Intercept)	41	1613	1.13462475611395e-50	2.06887066217401e-49	GGTTAGGCCTACAGATCTAC	NA	NA	NA	NA	nontargeting	Nontargeting
SABETI-NT-15	-0.104373090723537	0.159327080306501	0.655086947697478	CRACR2B	groupGroup2	41	1613	0.975176449636354	0.999185578245594	GGTTAGGCCTACAGATCTAC	NA	NA	NA	NA	nontargeting	Nontargeting
SABETI-NT-15	0.822503201773996	0.0757519682134699	-10.857845956638	CREB1	(Intercept)	156	5282	3.66030497494602e-27	3.24037133187027e-26	GGTTAGGCCTACAGATCTAC	NA	NA	NA	NA	nontargeting	Nontargeting
SABETI-NT-15	0.0875659951653768	0.0768745432390153	-1.13907662375463	CREB1	groupGroup2	156	5282	0.509342393090718	0.981221035606282	GGTTAGGCCTACAGATCTAC	NA	NA	NA	NA	nontargeting	Nontargeting
SABETI-NT-15	2.07526617026934	0.138896800300017	-14.9410653505824	CREB3	(Intercept)	52	1665	3.56209766493572e-50	6.43900389023067e-49	GGTTAGGCCTACAGATCTAC	NA	NA	NA	NA	nontargeting	Nontargeting
SABETI-NT-15	0.149981668970251	0.141076325125479	-1.063124296985	CREB3	groupGroup2	52	1665	0.575451174542986	0.984617303525985	GGTTAGGCCTACAGATCTAC	NA	NA	NA	NA	nontargeting	Nontargeting
SABETI-NT-15	2.25758772706336	0.207382973689452	-10.8860804091083	CREB5	(Intercept)	36	1092	2.68593187882176e-27	2.40039971586883e-26	GGTTAGGCCTACAGATCTAC	NA	NA	NA	NA	nontargeting	Nontargeting
SABETI-NT-15	0.0801508896256062	0.210350879836984	-0.381034249477449	CREB5	groupGroup2	36	1092	0.59364433055583	0.985739497254755	GGTTAGGCCTACAGATCTAC	NA	NA	NA	NA	nontargeting	Nontargeting
SABETI-NT-15	0.608929101475931	0.0710814973690807	-8.56663300597273	CREBBP	(Intercept)	180	6791	2.13109610229578e-17	7.68612100591699e-17	GGTTAGGCCTACAGATCTAC	NA	NA	NA	NA	nontargeting	Nontargeting
SABETI-NT-15	-0.0803365128952945	0.0720038267571797	1.11572560117138	CREBBP	groupGroup2	180	6791	0.529079217059242	0.982613719737604	GGTTAGGCCTACAGATCTAC	NA	NA	NA	NA	nontargeting	Nontargeting
SABETI-NT-15	3.3970220102517	0.270177325030141	-12.5733053648108	CREBRF	(Intercept)	15	638	5.9216243032578e-36	8.14258696325527e-35	GGTTAGGCCTACAGATCTAC	NA	NA	NA	NA	nontargeting	Nontargeting
SABETI-NT-15	-0.216585081330466	0.273283180788044	0.792529861171543	CREBRF	groupGroup2	15	638	0.85610357457391	0.995711085132514	GGTTAGGCCTACAGATCTAC	NA	NA	NA	NA	nontargeting	Nontargeting
SABETI-NT-15	0.082836005579151	0.055406392507224	-1.49506224517957	CREG1	(Intercept)	262	8836	0.269796396053772	0.28701445639479	GGTTAGGCCTACAGATCTAC	NA	NA	NA	NA	nontargeting	Nontargeting
SABETI-NT-15	0.083257991230815	0.0562186275022418	-1.48096805151451	CREG1	groupGroup2	262	8836	0.27723017437928	0.956301053014635	GGTTAGGCCTACAGATCTAC	NA	NA	NA	NA	nontargeting	Nontargeting
SABETI-NT-15	2.04247634744637	0.136358805221857	-14.9786905519101	CRELD1	(Intercept)	57	1723	2.02382259730416e-50	3.67438579434382e-49	GGTTAGGCCTACAGATCTAC	NA	NA	NA	NA	nontargeting	Nontargeting
SABETI-NT-15	0.144295072422251	0.138488927090759	-1.04192497879406	CRELD1	groupGroup2	57	1723	0.594892924436682	0.985751931699531	GGTTAGGCCTACAGATCTAC	NA	NA	NA	NA	nontargeting	Nontargeting
SABETI-NT-15	1.54463791920717	0.107184846176636	-14.4109729528527	CRELD2	(Intercept)	90	2616	8.82894909007368e-47	1.50897317737042e-45	GGTTAGGCCTACAGATCTAC	NA	NA	NA	NA	nontargeting	Nontargeting
SABETI-NT-15	0.18756639768897	0.108919847175665	-1.72205895025233	CRELD2	groupGroup2	90	2616	0.170117680470848	0.928688572057485	GGTTAGGCCTACAGATCTAC	NA	NA	NA	NA	nontargeting	Nontargeting
SABETI-NT-15	0.960124579650028	0.0802437613539534	-11.965099385296	CREM	(Intercept)	131	5253	1.08265470024885e-32	1.31436025861308e-31	GGTTAGGCCTACAGATCTAC	NA	NA	NA	NA	nontargeting	Nontargeting
SABETI-NT-15	-0.0345016132348233	0.0813179246931848	0.424280542881524	CREM	groupGroup2	131	5253	0.657277545144848	0.989221073183093	GGTTAGGCCTACAGATCTAC	NA	NA	NA	NA	nontargeting	Nontargeting
SABETI-NT-15	1.1261856155722	0.0842591793706617	-13.3657320660344	CRIPT	(Intercept)	123	4821	1.91773938324583e-40	2.91781105445893e-39	GGTTAGGCCTACAGATCTAC	NA	NA	NA	NA	nontargeting	Nontargeting
SABETI-NT-15	-0.063887061266066	0.0853554084988401	0.748482871673376	CRIPT	groupGroup2	123	4821	0.908337905396664	0.997709924522828	GGTTAGGCCTACAGATCTAC	NA	NA	NA	NA	nontargeting	Nontargeting
SABETI-NT-15	-0.21389590239255	0.046175392178596	4.63224874334037	CRKL	(Intercept)	305	11237	7.2343037581745e-06	9.51274989394251e-06	GGTTAGGCCTACAGATCTAC	NA	NA	NA	NA	nontargeting	Nontargeting
SABETI-NT-15	0.0158305241995227	0.0468196883444315	-0.338116821347989	CRKL	groupGroup2	305	11237	0.529449690618954	0.982613719737604	GGTTAGGCCTACAGATCTAC	NA	NA	NA	NA	nontargeting	Nontargeting
SABETI-NT-15	2.53202457276504	0.17066812331657	-14.8359548553095	CRLF1	(Intercept)	36	1108	1.71549340971845e-49	3.06672305717733e-48	GGTTAGGCCTACAGATCTAC	NA	NA	NA	NA	nontargeting	Nontargeting
SABETI-NT-15	0.132849368089305	0.173319547848774	-0.766499623027057	CRLF1	groupGroup2	36	1108	0.886758152172584	0.996845218514021	GGTTAGGCCTACAGATCTAC	NA	NA	NA	NA	nontargeting	Nontargeting
SABETI-NT-15	0.64415779335967	0.0675049940450469	-9.54237241958448	CRLF3	(Intercept)	180	6858	2.79203061702218e-21	1.4451432989473e-20	GGTTAGGCCTACAGATCTAC	NA	NA	NA	NA	nontargeting	Nontargeting
SABETI-NT-15	-0.0449740621822523	0.0683996957608948	0.657518453583015	CRLF3	groupGroup2	180	6858	0.978304781281242	0.999211471379831	GGTTAGGCCTACAGATCTAC	NA	NA	NA	NA	nontargeting	Nontargeting
SABETI-NT-15	4.2237005834362	0.399677193412254	-10.5677798309587	CRMP1	(Intercept)	7	213	8.40654892804574e-26	6.78421091729044e-25	GGTTAGGCCTACAGATCTAC	NA	NA	NA	NA	nontargeting	Nontargeting
SABETI-NT-15	0.109881513173418	0.405752627416879	-0.270809122969704	CRMP1	groupGroup2	7	213	0.42692431425691	0.975639112349438	GGTTAGGCCTACAGATCTAC	NA	NA	NA	NA	nontargeting	Nontargeting
SABETI-NT-15	2.3194631307814	0.152232033695825	-15.236366975271	CROCC	(Intercept)	47	1497	4.05679819803126e-52	7.58610517165376e-51	GGTTAGGCCTACAGATCTAC	NA	NA	NA	NA	nontargeting	Nontargeting
SABETI-NT-15	0.0328123863566322	0.154393621296815	-0.212524235658362	CROCC	groupGroup2	47	1497	0.336603855440032	0.965285910292636	GGTTAGGCCTACAGATCTAC	NA	NA	NA	NA	nontargeting	Nontargeting
SABETI-NT-15	2.14425904175629	0.139522394375988	-15.368565393007	CRTC1	(Intercept)	53	1739	5.31987867293554e-53	1.01063254492665e-51	GGTTAGGCCTACAGATCTAC	NA	NA	NA	NA	nontargeting	Nontargeting
SABETI-NT-15	0.0529074821126646	0.141540187848014	-0.373798303627213	CRTC1	groupGroup2	53	1739	0.582891236650958	0.985258980214817	GGTTAGGCCTACAGATCTAC	NA	NA	NA	NA	nontargeting	Nontargeting
SABETI-NT-15	1.2868088099051	0.0919617080089686	-13.992876358708	CRTC3	(Intercept)	119	4024	3.44599794961788e-44	5.6082711679082e-43	GGTTAGGCCTACAGATCTAC	NA	NA	NA	NA	nontargeting	Nontargeting
SABETI-NT-15	-0.0235409300998676	0.0932027259137599	0.252577699515461	CRTC3	groupGroup2	119	4024	0.39881087084903	0.971875439463359	GGTTAGGCCTACAGATCTAC	NA	NA	NA	NA	nontargeting	Nontargeting
SABETI-NT-15	2.64325020787529	0.183210459200063	-14.427397973982	CRTC3-AS1	(Intercept)	31	1079	6.95925313135918e-47	1.19205475049389e-45	GGTTAGGCCTACAGATCTAC	NA	NA	NA	NA	nontargeting	Nontargeting
SABETI-NT-15	0.0308403880839759	0.185803947070096	-0.165983492656059	CRTC3-AS1	groupGroup2	31	1079	0.263660118160194	0.953716820835125	GGTTAGGCCTACAGATCTAC	NA	NA	NA	NA	nontargeting	Nontargeting
SABETI-NT-15	0.851490738647235	0.0750421231932787	-11.3468369818659	CRYZL1	(Intercept)	163	5240	1.5378850687164e-29	1.57178343675547e-28	GGTTAGGCCTACAGATCTAC	NA	NA	NA	NA	nontargeting	Nontargeting
SABETI-NT-15	0.093958295127909	0.0761642462121552	-1.23362732253909	CRYZL1	groupGroup2	163	5240	0.434683613946242	0.976192277143011	GGTTAGGCCTACAGATCTAC	NA	NA	NA	NA	nontargeting	Nontargeting
SABETI-NT-15	-0.521231544927105	0.0462278386534168	11.2752739498579	CS	(Intercept)	348	13017	3.47673334838444e-29	3.48553036818049e-28	GGTTAGGCCTACAGATCTAC	NA	NA	NA	NA	nontargeting	Nontargeting
SABETI-NT-15	-0.135378111957733	0.0468182789091295	2.89156532687779	CS	groupGroup2	348	13017	0.00766655780125176	0.622782239396229	GGTTAGGCCTACAGATCTAC	NA	NA	NA	NA	nontargeting	Nontargeting
SABETI-NT-15	0.256107726853194	0.0557476213211714	-4.59405658544092	CSAG1	(Intercept)	250	8077	8.69422835113642e-06	1.13874006686238e-05	GGTTAGGCCTACAGATCTAC	NA	NA	NA	NA	nontargeting	Nontargeting
SABETI-NT-15	0.124105613187119	0.0566034457625328	-2.1925451978273	CSAG1	groupGroup2	250	8077	0.0566803264970868	0.848406401164007	GGTTAGGCCTACAGATCTAC	NA	NA	NA	NA	nontargeting	Nontargeting
SABETI-NT-15	4.09016919081159	0.367376817895315	-11.1334438962262	CSAG3	(Intercept)	8	247	1.72475919377775e-28	1.66137968570901e-27	GGTTAGGCCTACAGATCTAC	NA	NA	NA	NA	nontargeting	Nontargeting
SABETI-NT-15	0.110988320148635	0.372985586627605	-0.29756731661443	CSAG3	groupGroup2	8	247	0.467933154660166	0.978428151306918	GGTTAGGCCTACAGATCTAC	NA	NA	NA	NA	nontargeting	Nontargeting
SABETI-NT-15	4.78331637137132	0.512936766755059	-9.32535291168839	CSF1	(Intercept)	4	260	2.21229710724074e-20	1.05568720234189e-19	GGTTAGGCCTACAGATCTAC	NA	NA	NA	NA	nontargeting	Nontargeting
SABETI-NT-15	-0.645970373156048	0.516821186715575	1.24989143200809	CSF1	groupGroup2	4	260	0.422678419427426	0.975266201270751	GGTTAGGCCTACAGATCTAC	NA	NA	NA	NA	nontargeting	Nontargeting
SABETI-NT-15	0.76693335061918	0.071264945805215	-10.7617194113274	CSNK1D	(Intercept)	176	5961	1.04374475798714e-26	8.96130563280847e-26	GGTTAGGCCTACAGATCTAC	NA	NA	NA	NA	nontargeting	Nontargeting
SABETI-NT-15	0.021593678354768	0.0722658747930155	-0.298808786534678	CSNK1D	groupGroup2	176	5961	0.469828107230688	0.978428151306918	GGTTAGGCCTACAGATCTAC	NA	NA	NA	NA	nontargeting	Nontargeting
SABETI-NT-15	1.93550422789419	0.128847462254238	-15.0216713160801	CSNK1E	(Intercept)	63	1807	1.05910946565347e-50	1.93204422205039e-49	GGTTAGGCCTACAGATCTAC	NA	NA	NA	NA	nontargeting	Nontargeting
SABETI-NT-15	0.205287888447028	0.130973351654853	-1.56740196271384	CSNK1E	groupGroup2	63	1807	0.234041530986438	0.94823628289433	GGTTAGGCCTACAGATCTAC	NA	NA	NA	NA	nontargeting	Nontargeting
SABETI-NT-15	0.574899352889619	0.0705415560075653	-8.14979687757332	CSNK1G1	(Intercept)	174	6382	7.29072104207934e-16	2.21883512793937e-15	GGTTAGGCCTACAGATCTAC	NA	NA	NA	NA	nontargeting	Nontargeting
SABETI-NT-15	0.046190474118729	0.0715477242295957	-0.645589704160323	CSNK1G1	groupGroup2	174	6382	0.962909786206668	0.998832665478493	GGTTAGGCCTACAGATCTAC	NA	NA	NA	NA	nontargeting	Nontargeting
SABETI-NT-15	1.10070653027122	0.0877500857177616	-12.5436519094866	CSNK1G2	(Intercept)	117	4231	8.61362513230954e-36	1.17909269407843e-34	GGTTAGGCCTACAGATCTAC	NA	NA	NA	NA	nontargeting	Nontargeting
SABETI-NT-15	0.060738913018491	0.0890207102081429	-0.682300926115676	CSNK1G2	groupGroup2	117	4231	0.990097375167046	0.999610244669456	GGTTAGGCCTACAGATCTAC	NA	NA	NA	NA	nontargeting	Nontargeting
SABETI-NT-15	1.10070653027122	0.08299941744758	-13.2616175404652	CSNK2A2	(Intercept)	135	5425	7.72937754019318e-40	1.16315175937057e-38	GGTTAGGCCTACAGATCTAC	NA	NA	NA	NA	nontargeting	Nontargeting
SABETI-NT-15	-0.194667855558027	0.0839595128574697	2.31859200860892	CSNK2A2	groupGroup2	135	5425	0.0408343376632784	0.819255290310042	GGTTAGGCCTACAGATCTAC	NA	NA	NA	NA	nontargeting	Nontargeting
SABETI-NT-15	1.44222291377913	0.103536415540905	-13.9296198950343	CSRP1	(Intercept)	94	2520	8.3715433208386e-44	1.35281933825902e-42	GGTTAGGCCTACAGATCTAC	NA	NA	NA	NA	nontargeting	Nontargeting
SABETI-NT-15	0.329819307021533	0.10541925350399	-3.12864392469871	CSRP1	groupGroup2	94	2520	0.0035122996341445	0.519670739917236	GGTTAGGCCTACAGATCTAC	NA	NA	NA	NA	nontargeting	Nontargeting
SABETI-NT-15	-0.731119931553719	0.0417431615719209	17.5147234665981	CSTB	(Intercept)	371	13197	2.21244349274652e-68	4.8577959084321e-67	GGTTAGGCCTACAGATCTAC	NA	NA	NA	NA	nontargeting	Nontargeting
SABETI-NT-15	0.00634470582106007	0.0423204936547738	-0.149920411439822	CSTB	groupGroup2	371	13197	0.238345184563602	0.949351984766538	GGTTAGGCCTACAGATCTAC	NA	NA	NA	NA	nontargeting	Nontargeting
SABETI-NT-15	0.245354935076927	0.0595715109293245	-4.11866228083447	CSTF3	(Intercept)	232	8328	7.6215631632604e-05	9.55929321768532e-05	GGTTAGGCCTACAGATCTAC	NA	NA	NA	NA	nontargeting	Nontargeting
SABETI-NT-15	0.00612537882622201	0.0603961945753294	-0.101419946559416	CSTF3	groupGroup2	232	8328	0.161565793903324	0.925271682204271	GGTTAGGCCTACAGATCTAC	NA	NA	NA	NA	nontargeting	Nontargeting
SABETI-NT-15	4.09016919081157	0.369601890884826	-11.0664184672316	CSTF3-DT	(Intercept)	6	274	3.65102960149712e-28	3.44946059276111e-27	GGTTAGGCCTACAGATCTAC	NA	NA	NA	NA	nontargeting	Nontargeting
SABETI-NT-15	0.00446568931061732	0.3747158079736	-0.011917536478557	CSTF3-DT	groupGroup2	6	274	0.0190171865558919	0.736577732820916	GGTTAGGCCTACAGATCTAC	NA	NA	NA	NA	nontargeting	Nontargeting
SABETI-NT-15	1.31758046857184	0.0940271608373067	-14.0127645760955	CTBP1	(Intercept)	107	3317	2.60469669215882e-44	4.24827307303207e-43	GGTTAGGCCTACAGATCTAC	NA	NA	NA	NA	nontargeting	Nontargeting
SABETI-NT-15	0.170372190697528	0.0955338714836226	-1.78336947986803	CTBP1	groupGroup2	107	3317	0.14905235601598	0.920427062983971	GGTTAGGCCTACAGATCTAC	NA	NA	NA	NA	nontargeting	Nontargeting
SABETI-NT-15	3.68470408270341	0.296519393263021	-12.4265197029962	CTBP1-AS	(Intercept)	11	378	3.75253259880876e-35	5.03876852485121e-34	GGTTAGGCCTACAGATCTAC	NA	NA	NA	NA	nontargeting	Nontargeting
SABETI-NT-15	0.100705453193051	0.301012759002439	-0.334555430563111	CTBP1-AS	groupGroup2	11	378	0.524079059100066	0.982378661198822	GGTTAGGCCTACAGATCTAC	NA	NA	NA	NA	nontargeting	Nontargeting
SABETI-NT-15	2.3854210985732	0.15875746668875	-15.0255679202157	CTBP1-DT	(Intercept)	41	1025	9.98631151383298e-51	1.82257874158528e-49	GGTTAGGCCTACAGATCTAC	NA	NA	NA	NA	nontargeting	Nontargeting
SABETI-NT-15	0.36836153703343	0.161815445756167	-2.27643001143722	CTBP1-DT	groupGroup2	41	1025	0.0456405702665232	0.828746252972639	GGTTAGGCCTACAGATCTAC	NA	NA	NA	NA	nontargeting	Nontargeting
SABETI-NT-15	1.81290190580188	0.120351145183528	-15.0634371034635	CTBS	(Intercept)	68	2452	5.6349986342913e-51	1.03295881644029e-49	GGTTAGGCCTACAGATCTAC	NA	NA	NA	NA	nontargeting	Nontargeting
SABETI-NT-15	-8.03808265414451e-05	0.122009494937497	0.000658807960664228	CTBS	groupGroup2	68	2452	0.00105130532464592	0.35036994109543	GGTTAGGCCTACAGATCTAC	NA	NA	NA	NA	nontargeting	Nontargeting
SABETI-NT-15	0.245354935076922	0.056113184482658	-4.3725006402506	CTCF	(Intercept)	240	8411	2.45662913671952e-05	3.14825288795956e-05	GGTTAGGCCTACAGATCTAC	NA	NA	NA	NA	nontargeting	Nontargeting
SABETI-NT-15	0.0567313002279667	0.056924492416623	-0.996606167565932	CTCF	groupGroup2	240	8411	0.637911422172314	0.988460564019719	GGTTAGGCCTACAGATCTAC	NA	NA	NA	NA	nontargeting	Nontargeting
SABETI-NT-15	2.48073127837751	0.161853327759095	-15.3270328928291	CTDP1	(Intercept)	36	1544	1.00902191583829e-52	1.90811635729752e-51	GGTTAGGCCTACAGATCTAC	NA	NA	NA	NA	nontargeting	Nontargeting
SABETI-NT-15	-0.142391157911051	0.16380289290762	0.869283535739235	CTDP1	groupGroup2	36	1544	0.769384131931246	0.993018828047423	GGTTAGGCCTACAGATCTAC	NA	NA	NA	NA	nontargeting	Nontargeting
SABETI-NT-15	1.1457302116452	0.0863572990170067	-13.2673233726262	CTDSP2	(Intercept)	117	3577	7.16292265137508e-40	1.07846879538514e-38	GGTTAGGCCTACAGATCTAC	NA	NA	NA	NA	nontargeting	Nontargeting
SABETI-NT-15	0.265547079965214	0.0878638764896452	-3.02225545439609	CTDSP2	groupGroup2	117	3577	0.00501797431880568	0.564275817287241	GGTTAGGCCTACAGATCTAC	NA	NA	NA	NA	nontargeting	Nontargeting
SABETI-NT-15	0.486030965152779	0.069659478313377	-6.97724095730766	CTDSPL2	(Intercept)	192	7351	6.0206632964435e-12	1.19316729358957e-11	GGTTAGGCCTACAGATCTAC	NA	NA	NA	NA	nontargeting	Nontargeting
SABETI-NT-15	-0.111659406107825	0.0705487608824044	1.58272668025944	CTDSPL2	groupGroup2	192	7351	0.226967548887338	0.945845308225299	GGTTAGGCCTACAGATCTAC	NA	NA	NA	NA	nontargeting	Nontargeting
SABETI-NT-15	1.47826285026232	0.111249200800736	-13.287851414862	CTH	(Intercept)	83	3006	5.4456994689348e-40	8.21737872128838e-39	GGTTAGGCCTACAGATCTAC	NA	NA	NA	NA	nontargeting	Nontargeting
SABETI-NT-15	0.0273251208193281	0.112813503085035	-0.242214983774871	CTH	groupGroup2	83	3006	0.382772829380254	0.970386911655858	GGTTAGGCCTACAGATCTAC	NA	NA	NA	NA	nontargeting	Nontargeting
SABETI-NT-15	0.789713378951003	0.0748457317206214	-10.5512146223486	CTNNBL1	(Intercept)	154	6224	1.00289218841244e-25	8.04928208341494e-25	GGTTAGGCCTACAGATCTAC	NA	NA	NA	NA	nontargeting	Nontargeting
SABETI-NT-15	-0.104027408862629	0.0757938203743429	1.37250515080044	CTNNBL1	groupGroup2	154	6224	0.339812473044756	0.965550455724825	GGTTAGGCCTACAGATCTAC	NA	NA	NA	NA	nontargeting	Nontargeting
SABETI-NT-15	3.6847040827034	0.302903545663649	-12.164611921694	CTRL	(Intercept)	10	309	9.5943950320417e-34	1.22317567144891e-32	GGTTAGGCCTACAGATCTAC	NA	NA	NA	NA	nontargeting	Nontargeting
SABETI-NT-15	0.294861467634005	0.308366225573874	-0.956205456953867	CTRL	groupGroup2	10	309	0.67793688703535	0.990279305491803	GGTTAGGCCTACAGATCTAC	NA	NA	NA	NA	nontargeting	Nontargeting
SABETI-NT-15	0.656181986326476	0.0712701500718632	-9.20696793348736	CTSB	(Intercept)	172	5909	6.70933731433312e-20	3.07049656381113e-19	GGTTAGGCCTACAGATCTAC	NA	NA	NA	NA	nontargeting	Nontargeting
SABETI-NT-15	0.104631970461648	0.0723376309221251	-1.44643899900854	CTSB	groupGroup2	172	5909	0.296108220037964	0.959126617628732	GGTTAGGCCTACAGATCTAC	NA	NA	NA	NA	nontargeting	Nontargeting
SABETI-NT-15	1.088206367507	0.0875187768111657	-12.4339759667226	CTSD	(Intercept)	118	4248	3.41834132880822e-35	4.59375122401448e-34	GGTTAGGCCTACAGATCTAC	NA	NA	NA	NA	nontargeting	Nontargeting
SABETI-NT-15	0.0730536330376348	0.0887983910632262	-0.822690953776619	CTSD	groupGroup2	118	4248	0.821367521873852	0.994780266680881	GGTTAGGCCTACAGATCTAC	NA	NA	NA	NA	nontargeting	Nontargeting
SABETI-NT-15	0.337728255207933	0.0666598797543677	-5.06643961033854	CTSH	(Intercept)	220	7230	8.10650514900358e-07	1.11965955564366e-06	GGTTAGGCCTACAGATCTAC	NA	NA	NA	NA	nontargeting	Nontargeting
SABETI-NT-15	0.0544438845658484	0.0676121501032666	-0.805238178089208	CTSH	groupGroup2	220	7230	0.84136449840774	0.99514715652407	GGTTAGGCCTACAGATCTAC	NA	NA	NA	NA	nontargeting	Nontargeting
SABETI-NT-15	3.22517175332499	0.256190639092853	-12.5889523705668	CTSS	(Intercept)	14	593	4.8575069953608e-36	6.69410160526331e-35	GGTTAGGCCTACAGATCTAC	NA	NA	NA	NA	nontargeting	Nontargeting
SABETI-NT-15	0.0201762055851711	0.259778306513901	-0.0776670148324779	CTSS	groupGroup2	14	593	0.123814133657636	0.908910934451386	GGTTAGGCCTACAGATCTAC	NA	NA	NA	NA	nontargeting	Nontargeting
SABETI-NT-15	0.232074527409027	0.061987406604478	-3.74389799673055	CTTN	(Intercept)	221	8292	0.000362374467138988	0.000441771554152507	GGTTAGGCCTACAGATCTAC	NA	NA	NA	NA	nontargeting	Nontargeting
SABETI-NT-15	-0.0241984482256066	0.0628276778089851	0.385155859160944	CTTN	groupGroup2	221	8292	0.599756110825594	0.985863247467513	GGTTAGGCCTACAGATCTAC	NA	NA	NA	NA	nontargeting	Nontargeting
SABETI-NT-15	1.21378367489019	0.0922382543423599	-13.1592220987293	CTU1	(Intercept)	110	3858	3.01257373459968e-39	4.48186727846988e-38	GGTTAGGCCTACAGATCTAC	NA	NA	NA	NA	nontargeting	Nontargeting
SABETI-NT-15	0.0610498026486516	0.0935750774735978	-0.652415197474743	CTU1	groupGroup2	110	3858	0.971733273995544	0.999105383092574	GGTTAGGCCTACAGATCTAC	NA	NA	NA	NA	nontargeting	Nontargeting
SABETI-NT-15	0.597456700313684	0.0710911295015302	-8.40409632682547	CTU2	(Intercept)	181	6626	8.62337383371036e-17	2.91237246385946e-16	GGTTAGGCCTACAGATCTAC	NA	NA	NA	NA	nontargeting	Nontargeting
SABETI-NT-15	-0.0470581000991248	0.0720371244649114	0.653247897506602	CTU2	groupGroup2	181	6626	0.972807047934896	0.999105383092574	GGTTAGGCCTACAGATCTAC	NA	NA	NA	NA	nontargeting	Nontargeting
SABETI-NT-15	0.960124579650048	0.0879459285023986	-10.9172146567747	CTXN1	(Intercept)	135	4475	1.90751886580417e-27	1.72166147893167e-26	GGTTAGGCCTACAGATCTAC	NA	NA	NA	NA	nontargeting	Nontargeting
SABETI-NT-15	0.0603984543687617	0.0892107745158185	-0.677030938208614	CTXN1	groupGroup2	135	4475	0.99677265004385	0.999889732061711	GGTTAGGCCTACAGATCTAC	NA	NA	NA	NA	nontargeting	Nontargeting
SABETI-NT-15	0.567491911611754	0.0669531521187431	-8.47595510671839	CUL2	(Intercept)	200	7134	4.66317324103888e-17	1.62139386379039e-16	GGTTAGGCCTACAGATCTAC	NA	NA	NA	NA	nontargeting	Nontargeting
SABETI-NT-15	-0.0618776488004264	0.0678305064414186	0.912239227549726	CUL2	groupGroup2	200	7134	0.723285596137708	0.991941618461106	GGTTAGGCCTACAGATCTAC	NA	NA	NA	NA	nontargeting	Nontargeting
SABETI-NT-15	-1.08385965019307	0.0344643667731792	31.4487034485877	CUTA	(Intercept)	423	14986	8.7449850135021e-217	3.68983282481506e-215	GGTTAGGCCTACAGATCTAC	NA	NA	NA	NA	nontargeting	Nontargeting
SABETI-NT-15	0.0414670886040028	0.0349511910889343	-1.18642848246541	CUTA	groupGroup2	423	14986	0.47090625829437	0.978453792366839	GGTTAGGCCTACAGATCTAC	NA	NA	NA	NA	nontargeting	Nontargeting
SABETI-NT-15	0.832072652790134	0.0739550783750151	-11.2510549792243	CUTC	(Intercept)	151	5537	4.57676791921436e-29	4.55985624333782e-28	GGTTAGGCCTACAGATCTAC	NA	NA	NA	NA	nontargeting	Nontargeting
SABETI-NT-15	0.0446624884369597	0.0750148244512531	-0.59538216297477	CUTC	groupGroup2	151	5537	0.896823908419136	0.997227579858157	GGTTAGGCCTACAGATCTAC	NA	NA	NA	NA	nontargeting	Nontargeting
SABETI-NT-15	-0.49096441734823	0.0428677748504091	11.4529951475553	CUX1	(Intercept)	354	12794	4.54316949348264e-30	4.79064775118441e-29	GGTTAGGCCTACAGATCTAC	NA	NA	NA	NA	nontargeting	Nontargeting
SABETI-NT-15	-0.025095668462795	0.0434483701413658	0.577597465247661	CUX1	groupGroup2	354	12794	0.872928162683164	0.996265914598896	GGTTAGGCCTACAGATCTAC	NA	NA	NA	NA	nontargeting	Nontargeting
SABETI-NT-15	0.168195854530302	0.0549496380857385	-3.06090923233861	CWC27	(Intercept)	247	8820	0.00441331956908126	0.00514411638364635	GGTTAGGCCTACAGATCTAC	NA	NA	NA	NA	nontargeting	Nontargeting
SABETI-NT-15	0.0499529345088397	0.0557384272709066	-0.896202798583686	CWC27	groupGroup2	247	8820	0.740288922579224	0.992381436035091	GGTTAGGCCTACAGATCTAC	NA	NA	NA	NA	nontargeting	Nontargeting
SABETI-NT-15	1.20676610223156	0.0887614761673968	-13.5956064988791	CWF19L1	(Intercept)	119	3722	8.50442171847698e-42	1.32629737935798e-40	GGTTAGGCCTACAGATCTAC	NA	NA	NA	NA	nontargeting	Nontargeting
SABETI-NT-15	0.149391890157764	0.0901582048000535	-1.65699716946532	CWF19L1	groupGroup2	119	3722	0.195040094722747	0.937180368690458	GGTTAGGCCTACAGATCTAC	NA	NA	NA	NA	nontargeting	Nontargeting
SABETI-NT-15	1.37382018689472	0.0966887338775424	-14.2086893870664	CXXC1	(Intercept)	106	3769	1.61851793749758e-45	2.70224194677635e-44	GGTTAGGCCTACAGATCTAC	NA	NA	NA	NA	nontargeting	Nontargeting
SABETI-NT-15	-0.0441228822767425	0.0979706188735663	0.450368516439446	CXXC1	groupGroup2	106	3769	0.69511051522383	0.990840868565979	GGTTAGGCCTACAGATCTAC	NA	NA	NA	NA	nontargeting	Nontargeting
SABETI-NT-15	0.258814088450924	0.0598568628536006	-4.32388327941506	CXXC5	(Intercept)	225	8031	3.06612858140494e-05	3.91200068942353e-05	GGTTAGGCCTACAGATCTAC	NA	NA	NA	NA	nontargeting	Nontargeting
SABETI-NT-15	0.0498905132752677	0.0607133955615308	-0.821738148786383	CXXC5	groupGroup2	225	8031	0.822451884537886	0.994804730249089	GGTTAGGCCTACAGATCTAC	NA	NA	NA	NA	nontargeting	Nontargeting
SABETI-NT-15	1.57449088235689	0.106832852490383	-14.7378905051574	CYB561	(Intercept)	92	2943	7.36208542974438e-49	1.30269647436903e-47	GGTTAGGCCTACAGATCTAC	NA	NA	NA	NA	nontargeting	Nontargeting
SABETI-NT-15	0.0355277501864532	0.108351825627323	-0.327892492634605	CYB561	groupGroup2	92	2943	0.514014099528046	0.981526817482117	GGTTAGGCCTACAGATCTAC	NA	NA	NA	NA	nontargeting	Nontargeting
SABETI-NT-15	2.83740622231628	0.199823288307807	-14.1995772682188	CYB561D1	(Intercept)	27	667	1.84333408152706e-45	3.07436557461154e-44	GGTTAGGCCTACAGATCTAC	NA	NA	NA	NA	nontargeting	Nontargeting
SABETI-NT-15	0.352855347033472	0.203609315241948	-1.7330019828129	CYB561D1	groupGroup2	27	667	0.166190632738415	0.926936386260025	GGTTAGGCCTACAGATCTAC	NA	NA	NA	NA	nontargeting	Nontargeting
SABETI-NT-15	1.08201439725906	0.0825229784626453	-13.1116740744985	CYB5R1	(Intercept)	141	4275	5.64594966496812e-39	8.35032170362658e-38	GGTTAGGCCTACAGATCTAC	NA	NA	NA	NA	nontargeting	Nontargeting
SABETI-NT-15	0.118963380433082	0.0837893968630708	-1.41979038979708	CYB5R1	groupGroup2	141	4275	0.31133742717785	0.961200413708281	GGTTAGGCCTACAGATCTAC	NA	NA	NA	NA	nontargeting	Nontargeting
SABETI-NT-15	1.8929446134754	0.123028417179285	-15.3862388615216	CYB5RL	(Intercept)	69	2315	4.0492783171272e-53	7.70587316865849e-52	GGTTAGGCCTACAGATCTAC	NA	NA	NA	NA	nontargeting	Nontargeting
SABETI-NT-15	-0.00286317666599148	0.124719359907743	0.0229569544624781	CYB5RL	groupGroup2	69	2315	0.0366307814925959	0.809502871832607	GGTTAGGCCTACAGATCTAC	NA	NA	NA	NA	nontargeting	Nontargeting
SABETI-NT-15	-1.28510921687255	0.0478310084960202	26.8677006252017	CYBA	(Intercept)	377	13228	1.04794039975788e-158	3.69017291521595e-157	GGTTAGGCCTACAGATCTAC	NA	NA	NA	NA	nontargeting	Nontargeting
SABETI-NT-15	0.0185010074270035	0.048493223037116	-0.381517380538782	CYBA	groupGroup2	377	13228	0.594361246184816	0.985739497254755	GGTTAGGCCTACAGATCTAC	NA	NA	NA	NA	nontargeting	Nontargeting
SABETI-NT-15	1.46008053117915	0.101738851931171	-14.3512581817507	CYBC1	(Intercept)	99	3140	2.09243616472694e-46	3.55333362875186e-45	GGTTAGGCCTACAGATCTAC	NA	NA	NA	NA	nontargeting	Nontargeting
SABETI-NT-15	0.0733643944054779	0.103233052748416	-0.710667682997522	CYBC1	groupGroup2	99	3140	0.95458038074846	0.998748695729051	GGTTAGGCCTACAGATCTAC	NA	NA	NA	NA	nontargeting	Nontargeting
SABETI-NT-15	1.44222291377913	0.100408031175265	-14.363621085864	CYBRD1	(Intercept)	103	3324	1.750631264482e-46	2.97687250788272e-45	GGTTAGGCCTACAGATCTAC	NA	NA	NA	NA	nontargeting	Nontargeting
SABETI-NT-15	0.0281474349966139	0.101826107561357	-0.276426504662895	CYBRD1	groupGroup2	103	3324	0.435558996584514	0.976243353875186	GGTTAGGCCTACAGATCTAC	NA	NA	NA	NA	nontargeting	Nontargeting
SABETI-NT-15	-1.19366885447158	0.0464099984315297	25.7200796124275	CYC1	(Intercept)	377	13144	1.39398797885948e-145	4.66625879952622e-144	GGTTAGGCCTACAGATCTAC	NA	NA	NA	NA	nontargeting	Nontargeting
SABETI-NT-15	0.0247112791342927	0.0470542175227935	-0.525166083620927	CYC1	groupGroup2	377	13144	0.801064519605836	0.994159613151256	GGTTAGGCCTACAGATCTAC	NA	NA	NA	NA	nontargeting	Nontargeting
SABETI-NT-15	0.912115360463668	0.0815343106341668	-11.1868899530678	CYHR1	(Intercept)	149	4669	9.45449788414604e-29	9.25019240370469e-28	GGTTAGGCCTACAGATCTAC	NA	NA	NA	NA	nontargeting	Nontargeting
SABETI-NT-15	0.117794374617622	0.0827670971743454	-1.42320292288967	CYHR1	groupGroup2	149	4669	0.30935467710031	0.960878900635049	GGTTAGGCCTACAGATCTAC	NA	NA	NA	NA	nontargeting	Nontargeting
SABETI-NT-15	4.22370058343617	0.405785983633384	-10.4086901810097	CYP27B1	(Intercept)	7	156	4.52627909168378e-25	3.45768539572278e-24	GGTTAGGCCTACAGATCTAC	NA	NA	NA	NA	nontargeting	Nontargeting
SABETI-NT-15	0.42447103854514	0.413917830748753	-1.02549590042376	CYP27B1	groupGroup2	7	156	0.610258517582432	0.986835660077258	GGTTAGGCCTACAGATCTAC	NA	NA	NA	NA	nontargeting	Nontargeting
SABETI-NT-15	2.76841335082932	0.20688476699719	-13.3814267285659	CYP3A5	(Intercept)	26	712	1.55285082813994e-40	2.36685264338874e-39	GGTTAGGCCTACAGATCTAC	NA	NA	NA	NA	nontargeting	Nontargeting
SABETI-NT-15	0.301092017384637	0.210509017657236	-1.43030460516848	CYP3A5	groupGroup2	26	712	0.305259227313766	0.96026370431857	GGTTAGGCCTACAGATCTAC	NA	NA	NA	NA	nontargeting	Nontargeting
SABETI-NT-15	3.86702563949734	0.346997234540259	-11.1442549235898	CYP4A22-AS1	(Intercept)	10	286	1.52761778248231e-28	1.47601843434593e-27	GGTTAGGCCTACAGATCTAC	NA	NA	NA	NA	nontargeting	Nontargeting
SABETI-NT-15	0.137698470476231	0.352360749870179	-0.390788334191489	CYP4A22-AS1	groupGroup2	10	286	0.608092602716796	0.986657521775016	GGTTAGGCCTACAGATCTAC	NA	NA	NA	NA	nontargeting	Nontargeting
SABETI-NT-15	4.7833163713715	0.53476115321652	-8.94477159120566	CYP4Z1	(Intercept)	4	102	7.45439500602478e-19	3.11305600315131e-18	GGTTAGGCCTACAGATCTAC	NA	NA	NA	NA	nontargeting	Nontargeting
SABETI-NT-15	0.288669497386085	0.544267320969023	-0.53038182941451	CYP4Z1	groupGroup2	4	102	0.808305556569024	0.994621660833243	GGTTAGGCCTACAGATCTAC	NA	NA	NA	NA	nontargeting	Nontargeting
SABETI-NT-15	-0.272929433976741	0.0448805023866961	6.08124730033427	CYSTM1	(Intercept)	323	11293	2.38502392742254e-09	3.81937756765608e-09	GGTTAGGCCTACAGATCTAC	NA	NA	NA	NA	nontargeting	Nontargeting
SABETI-NT-15	0.0619466081949506	0.0455299880814987	-1.36056719549467	CYSTM1	groupGroup2	323	11293	0.347301008674116	0.966551938050151	GGTTAGGCCTACAGATCTAC	NA	NA	NA	NA	nontargeting	Nontargeting
SABETI-NT-15	1.24235704733425	0.0962705802840207	-12.9048463577243	CYTH1	(Intercept)	114	3854	8.45315306146848e-38	1.21801889494704e-36	GGTTAGGCCTACAGATCTAC	NA	NA	NA	NA	nontargeting	Nontargeting
SABETI-NT-15	0.00441519318619012	0.0976017698957295	-0.0452368147719758	CYTH1	groupGroup2	114	3854	0.072162899342312	0.8675325028498	GGTTAGGCCTACAGATCTAC	NA	NA	NA	NA	nontargeting	Nontargeting
SABETI-NT-15	2.16227754725901	0.140934772591101	-15.3423992355137	CYTH2	(Intercept)	52	2010	7.96402349910624e-53	1.5088174446294e-51	GGTTAGGCCTACAGATCTAC	NA	NA	NA	NA	nontargeting	Nontargeting
SABETI-NT-15	-0.126845946575604	0.142666384113595	0.889108863056385	CYTH2	groupGroup2	52	2010	0.747889152151612	0.992564354582006	GGTTAGGCCTACAGATCTAC	NA	NA	NA	NA	nontargeting	Nontargeting
SABETI-NT-15	1.5948997539881	0.10816042936296	-14.7456862309228	CYTH3	(Intercept)	84	3137	6.5593810071114e-49	1.16167337345223e-47	GGTTAGGCCTACAGATCTAC	NA	NA	NA	NA	nontargeting	Nontargeting
SABETI-NT-15	-0.0563300700532899	0.10957942908698	0.514056976958487	CYTH3	groupGroup2	84	3137	0.785575688429792	0.993623735919257	GGTTAGGCCTACAGATCTAC	NA	NA	NA	NA	nontargeting	Nontargeting
SABETI-NT-15	0.560138937306496	0.0651981234720717	-8.59133526360521	CZIB	(Intercept)	195	6900	1.7192878830347e-17	6.26321878403566e-17	GGTTAGGCCTACAGATCTAC	NA	NA	NA	NA	nontargeting	Nontargeting
SABETI-NT-15	0.0211319910267628	0.0661129891432192	-0.31963448182603	CZIB	groupGroup2	195	6900	0.50150913631168	0.98079458534791	GGTTAGGCCTACAGATCTAC	NA	NA	NA	NA	nontargeting	Nontargeting
SABETI-NT-15	3.68470408270345	0.303361890589636	-12.1462325921743	DACT3	(Intercept)	12	395	1.20140861710971e-33	1.52457544140287e-32	GGTTAGGCCTACAGATCTAC	NA	NA	NA	NA	nontargeting	Nontargeting
SABETI-NT-15	0.0291583019010019	0.307653508537417	-0.0947764322260464	DACT3	groupGroup2	12	395	0.151015186101914	0.921288903527637	GGTTAGGCCTACAGATCTAC	NA	NA	NA	NA	nontargeting	Nontargeting
SABETI-NT-15	-0.394244794040675	0.0436411634437963	9.03378285385099	DAD1	(Intercept)	351	12330	3.31675211237794e-19	1.42961910777321e-18	GGTTAGGCCTACAGATCTAC	NA	NA	NA	NA	nontargeting	Nontargeting
SABETI-NT-15	-0.0473847445584816	0.0442220730109919	1.07151793962041	DAD1	groupGroup2	351	12330	0.567873217515648	0.984167728858213	GGTTAGGCCTACAGATCTAC	NA	NA	NA	NA	nontargeting	Nontargeting
SABETI-NT-15	2.34096933600239	0.152919521812662	-15.3085054691072	DAGLB	(Intercept)	43	1685	1.34175666943023e-52	2.53120439251833e-51	GGTTAGGCCTACAGATCTAC	NA	NA	NA	NA	nontargeting	Nontargeting
SABETI-NT-15	-0.109252471507639	0.15482528640587	0.705650052674447	DAGLB	groupGroup2	43	1685	0.96081157861958	0.998826881451303	GGTTAGGCCTACAGATCTAC	NA	NA	NA	NA	nontargeting	Nontargeting
SABETI-NT-15	4.3778512632635	0.425389451303576	-10.2913959193108	DAND5	(Intercept)	6	108	1.54102269090558e-24	1.12326177339445e-23	GGTTAGGCCTACAGATCTAC	NA	NA	NA	NA	nontargeting	Nontargeting
SABETI-NT-15	0.666735631306092	0.436304633960763	-1.52814244775143	DAND5	groupGroup2	6	108	0.252954348709904	0.951829881002451	GGTTAGGCCTACAGATCTAC	NA	NA	NA	NA	nontargeting	Nontargeting
SABETI-NT-15	-0.812323944664932	0.0325268024976436	24.9739870595575	DAP3	(Intercept)	424	15138	2.3444879472622e-137	7.59798090094954e-136	GGTTAGGCCTACAGATCTAC	NA	NA	NA	NA	nontargeting	Nontargeting
SABETI-NT-15	-0.00395238134405497	0.0329734882834651	0.119865429768222	DAP3	groupGroup2	424	15138	0.190820499937912	0.935560487867213	GGTTAGGCCTACAGATCTAC	NA	NA	NA	NA	nontargeting	Nontargeting
SABETI-NT-15	2.50604908636183	0.173996600737043	-14.4028623303346	DAPK2	(Intercept)	33	1051	9.92883084204386e-47	1.69538571674886e-45	GGTTAGGCCTACAGATCTAC	NA	NA	NA	NA	nontargeting	Nontargeting
SABETI-NT-15	0.189309857001381	0.17681417276155	-1.07067128185862	DAPK2	groupGroup2	33	1051	0.56863451984153	0.984178590548492	GGTTAGGCCTACAGATCTAC	NA	NA	NA	NA	nontargeting	Nontargeting
SABETI-NT-15	1.41602054138509	0.099933626224067	-14.1696103192548	DAPK3	(Intercept)	100	2541	2.82564618308698e-45	4.69475477988044e-44	GGTTAGGCCTACAGATCTAC	NA	NA	NA	NA	nontargeting	Nontargeting
SABETI-NT-15	0.364596590472138	0.101828822012573	-3.58048520316891	DAPK3	groupGroup2	100	2541	0.000685913531092266	0.295886405049801	GGTTAGGCCTACAGATCTAC	NA	NA	NA	NA	nontargeting	Nontargeting
SABETI-NT-15	2.95073490762325	0.217449071207572	-13.5697747120131	DAPP1	(Intercept)	25	580	1.21015450765985e-41	1.88149975465681e-40	GGTTAGGCCTACAGATCTAC	NA	NA	NA	NA	nontargeting	Nontargeting
SABETI-NT-15	0.359250931558167	0.221531171771736	-1.62167214972499	DAPP1	groupGroup2	25	580	0.209747130142656	0.941712561525305	GGTTAGGCCTACAGATCTAC	NA	NA	NA	NA	nontargeting	Nontargeting
SABETI-NT-15	0.524163834848221	0.0700356495988194	-7.48424320829112	DARS2	(Intercept)	191	7021	1.43921174861686e-13	3.36404200912354e-13	GGTTAGGCCTACAGATCTAC	NA	NA	NA	NA	nontargeting	Nontargeting
SABETI-NT-15	-0.0624278212787539	0.0709589540129747	0.879773696598446	DARS2	groupGroup2	191	7021	0.757963833273482	0.992643378571158	GGTTAGGCCTACAGATCTAC	NA	NA	NA	NA	nontargeting	Nontargeting
SABETI-NT-15	-0.00417537141047873	0.0547702021778404	0.0762343618327568	DAXX	(Intercept)	267	9526	0.121534709135182	0.132453555096477	GGTTAGGCCTACAGATCTAC	NA	NA	NA	NA	nontargeting	Nontargeting
SABETI-NT-15	0.0228685998034671	0.0555369897824195	-0.411772404177121	DAXX	groupGroup2	267	9526	0.63898750036572	0.988488177332392	GGTTAGGCCTACAGATCTAC	NA	NA	NA	NA	nontargeting	Nontargeting
SABETI-NT-15	-0.382897154543133	0.0502032599334406	7.62693807236378	DAZAP1	(Intercept)	319	10532	4.80789994914376e-14	1.18486135622512e-13	GGTTAGGCCTACAGATCTAC	NA	NA	NA	NA	nontargeting	Nontargeting
SABETI-NT-15	0.0960717624350163	0.0509342740564382	-1.88619086488919	DAZAP1	groupGroup2	319	10532	0.118538478187038	0.905372133340358	GGTTAGGCCTACAGATCTAC	NA	NA	NA	NA	nontargeting	Nontargeting
SABETI-NT-15	0.896611173927706	0.0773825413435209	-11.5867372453874	DBN1	(Intercept)	149	5606	9.62224708653074e-31	1.05545054651186e-29	GGTTAGGCCTACAGATCTAC	NA	NA	NA	NA	nontargeting	Nontargeting
SABETI-NT-15	-0.0529448344625042	0.0784021039705806	0.675298643546238	DBN1	groupGroup2	149	5606	0.998972091120232	0.999913694226192	GGTTAGGCCTACAGATCTAC	NA	NA	NA	NA	nontargeting	Nontargeting
SABETI-NT-15	2.34096933600234	0.157968296986765	-14.8192351291757	DBNDD1	(Intercept)	41	1101	2.20060351159454e-49	3.92770909793017e-48	GGTTAGGCCTACAGATCTAC	NA	NA	NA	NA	nontargeting	Nontargeting
SABETI-NT-15	0.323904604851992	0.160863993892225	-2.01353079091771	DBNDD1	groupGroup2	41	1101	0.0881176381465334	0.881906947741737	GGTTAGGCCTACAGATCTAC	NA	NA	NA	NA	nontargeting	Nontargeting
SABETI-NT-15	3.22517175332506	0.237222954489553	-13.5955298266344	DBP	(Intercept)	17	430	8.51333887784848e-42	1.32761153565932e-40	GGTTAGGCCTACAGATCTAC	NA	NA	NA	NA	nontargeting	Nontargeting
SABETI-NT-15	0.433120780124615	0.242132362885204	-1.78877691095741	DBP	groupGroup2	17	430	0.147301501608369	0.919650945904	GGTTAGGCCTACAGATCTAC	NA	NA	NA	NA	nontargeting	Nontargeting
SABETI-NT-15	1.0758605316847	0.0872989940284694	-12.32385944028	DCAF1	(Intercept)	125	4656	1.34780430311886e-34	1.77634957658848e-33	GGTTAGGCCTACAGATCTAC	NA	NA	NA	NA	nontargeting	Nontargeting
SABETI-NT-15	-0.0381153010794478	0.0884660167360833	0.430846809720793	DCAF1	groupGroup2	125	4656	0.666840478047516	0.989766572159073	GGTTAGGCCTACAGATCTAC	NA	NA	NA	NA	nontargeting	Nontargeting
SABETI-NT-15	1.35742637711903	0.0964766444104202	-14.0699998990887	DCAF11	(Intercept)	104	3725	1.16138973071713e-44	1.90722149704265e-43	GGTTAGGCCTACAGATCTAC	NA	NA	NA	NA	nontargeting	Nontargeting
SABETI-NT-15	-0.0173617137339002	0.0977862615292458	0.17754757634034	DCAF11	groupGroup2	104	3725	0.28184340345387	0.957267273111339	GGTTAGGCCTACAGATCTAC	NA	NA	NA	NA	nontargeting	Nontargeting
SABETI-NT-15	1.21378367489021	0.0920261220910122	-13.1895558273096	DCAF15	(Intercept)	103	3538	2.01554525323876e-39	3.00932119226967e-38	GGTTAGGCCTACAGATCTAC	NA	NA	NA	NA	nontargeting	Nontargeting
SABETI-NT-15	0.175825317241071	0.0934953803144853	-1.88057759270733	DCAF15	groupGroup2	103	3538	0.120058804393634	0.906318211450576	GGTTAGGCCTACAGATCTAC	NA	NA	NA	NA	nontargeting	Nontargeting
SABETI-NT-15	0.949254907413115	0.080208767914064	-11.8348022554112	DCAF17	(Intercept)	145	5494	5.15901439880642e-32	6.06926731391064e-31	GGTTAGGCCTACAGATCTAC	NA	NA	NA	NA	nontargeting	Nontargeting
SABETI-NT-15	-0.0980014837274839	0.0812279131476108	1.20650008020508	DCAF17	groupGroup2	145	5494	0.455249456358898	0.977723717994897	GGTTAGGCCTACAGATCTAC	NA	NA	NA	NA	nontargeting	Nontargeting
SABETI-NT-15	-0.0549476967839091	0.0552943155227247	0.993731385667064	DCAF6	(Intercept)	267	9640	0.64070731694224	0.658069145341448	GGTTAGGCCTACAGATCTAC	NA	NA	NA	NA	nontargeting	Nontargeting
SABETI-NT-15	0.0099937570500668	0.0560612068436852	-0.17826510724131	DCAF6	groupGroup2	267	9640	0.282970439489298	0.957454045850776	GGTTAGGCCTACAGATCTAC	NA	NA	NA	NA	nontargeting	Nontargeting
SABETI-NT-15	-0.340647608031697	0.0447999444643926	7.60375067657611	DCAF7	(Intercept)	332	11944	5.75338438776132e-14	1.40541822481846e-13	GGTTAGGCCTACAGATCTAC	NA	NA	NA	NA	nontargeting	Nontargeting
SABETI-NT-15	-0.00716378729641017	0.0454140529062385	0.157743844426316	DCAF7	groupGroup2	332	11944	0.25068269974511	0.951533495684471	GGTTAGGCCTACAGATCTAC	NA	NA	NA	NA	nontargeting	Nontargeting
SABETI-NT-15	0.714289617133749	0.0720462669516253	-9.91431822017025	DCAF8	(Intercept)	173	6028	7.21421313258718e-23	4.41091098687144e-22	GGTTAGGCCTACAGATCTAC	NA	NA	NA	NA	nontargeting	Nontargeting
SABETI-NT-15	0.0223439654812623	0.0730574228414647	-0.305841139917417	DCAF8	groupGroup2	173	6028	0.48054879355748	0.979129217292167	GGTTAGGCCTACAGATCTAC	NA	NA	NA	NA	nontargeting	Nontargeting
SABETI-NT-15	0.0168780377873573	0.0520376814056285	-0.324342617339053	DCTN2	(Intercept)	281	9755	0.508642683835292	0.528106913086513	GGTTAGGCCTACAGATCTAC	NA	NA	NA	NA	nontargeting	Nontargeting
SABETI-NT-15	0.00519247125611608	0.0527576860245451	-0.0984211334382694	DCTN2	groupGroup2	281	9755	0.15680421181794	0.92392082293116	GGTTAGGCCTACAGATCTAC	NA	NA	NA	NA	nontargeting	Nontargeting
SABETI-NT-15	0.538398950670093	0.0659921326710947	-8.15853237163099	DCTN3	(Intercept)	193	6552	6.78239671879044e-16	2.07130787167776e-15	GGTTAGGCCTACAGATCTAC	NA	NA	NA	NA	nontargeting	Nontargeting
SABETI-NT-15	0.0948649397371204	0.066975450737968	-1.41641360665516	DCTN3	groupGroup2	193	6552	0.313308884827302	0.96145419865249	GGTTAGGCCTACAGATCTAC	NA	NA	NA	NA	nontargeting	Nontargeting
SABETI-NT-15	-0.785028132389532	0.0475861039402032	16.4970036920022	DCXR	(Intercept)	345	12119	7.71110156259808e-61	1.58865403555136e-59	GGTTAGGCCTACAGATCTAC	NA	NA	NA	NA	nontargeting	Nontargeting
SABETI-NT-15	0.0206342119568975	0.0482475730087406	-0.42767357340771	DCXR	groupGroup2	345	12119	0.662222415220298	0.989477827853673	GGTTAGGCCTACAGATCTAC	NA	NA	NA	NA	nontargeting	Nontargeting
SABETI-NT-15	2.10916772194505	0.139970106637356	-15.0687012578309	DDB2	(Intercept)	55	1451	5.20354643347056e-51	9.5462318226259e-50	GGTTAGGCCTACAGATCTAC	NA	NA	NA	NA	nontargeting	Nontargeting
SABETI-NT-15	0.267190465708949	0.142414364031009	-1.87614829112863	DDB2	groupGroup2	55	1451	0.121269840329032	0.906949787081005	GGTTAGGCCTACAGATCTAC	NA	NA	NA	NA	nontargeting	Nontargeting
SABETI-NT-15	0.616651147569836	0.067849989035465	-9.08844874311643	DDI2	(Intercept)	194	6578	2.0092424723052e-19	8.82847218589191e-19	GGTTAGGCCTACAGATCTAC	NA	NA	NA	NA	nontargeting	Nontargeting
SABETI-NT-15	0.0197892611992592	0.0688006023915639	-0.287632092036532	DDI2	groupGroup2	194	6578	0.452743246748422	0.977456920286765	GGTTAGGCCTACAGATCTAC	NA	NA	NA	NA	nontargeting	Nontargeting
SABETI-NT-15	1.23513679936077	0.106009631188677	-11.6511753272913	DDIT3	(Intercept)	116	3835	4.52631382585128e-31	5.06370950847267e-30	GGTTAGGCCTACAGATCTAC	NA	NA	NA	NA	nontargeting	Nontargeting
SABETI-NT-15	-0.0947949927413908	0.10738643218823	0.882746458837848	DDIT3	groupGroup2	116	3835	0.754746548869618	0.992643378571158	GGTTAGGCCTACAGATCTAC	NA	NA	NA	NA	nontargeting	Nontargeting
SABETI-NT-15	-0.103266274054716	0.135567979425874	0.761730568619856	DDIT4	(Intercept)	118	4176	0.892441653885328	0.899387725182943	GGTTAGGCCTACAGATCTAC	NA	NA	NA	NA	nontargeting	Nontargeting
SABETI-NT-15	0.0922387670221886	0.137454542639868	-0.671049244722705	DDIT4	groupGroup2	118	4176	0.995621682316374	0.999855168868905	GGTTAGGCCTACAGATCTAC	NA	NA	NA	NA	nontargeting	Nontargeting
SABETI-NT-15	0.933168769661515	0.0822792193501607	-11.3414878876059	DDT	(Intercept)	147	4715	1.63485416459378e-29	1.66866321180701e-28	GGTTAGGCCTACAGATCTAC	NA	NA	NA	NA	nontargeting	Nontargeting
SABETI-NT-15	0.0794922102219872	0.0834862202492554	-0.952159649636267	DDT	groupGroup2	147	4715	0.68203204261437	0.990468758914654	GGTTAGGCCTACAGATCTAC	NA	NA	NA	NA	nontargeting	Nontargeting
SABETI-NT-15	4.22370058343613	0.392848166413163	-10.7514835107923	DDTL	(Intercept)	7	138	1.16632092990941e-26	9.97899059540325e-26	GGTTAGGCCTACAGATCTAC	NA	NA	NA	NA	nontargeting	Nontargeting
SABETI-NT-15	0.574589454844472	0.402107327084728	-1.42894549823361	DDTL	groupGroup2	7	138	0.306039797851962	0.960389175506697	GGTTAGGCCTACAGATCTAC	NA	NA	NA	NA	nontargeting	Nontargeting
SABETI-NT-15	-0.0569259367960118	0.0504886668109402	1.1274993061151	DDX17	(Intercept)	275	10017	0.519062867434658	0.538461018325994	GGTTAGGCCTACAGATCTAC	NA	NA	NA	NA	nontargeting	Nontargeting
SABETI-NT-15	0.040629834367085	0.0512066227216534	-0.793448819851657	DDX17	groupGroup2	275	10017	0.855032753569232	0.995668088491067	GGTTAGGCCTACAGATCTAC	NA	NA	NA	NA	nontargeting	Nontargeting
SABETI-NT-15	2.162277547259	0.13994337316083	-15.4510892400314	DDX28	(Intercept)	51	2193	1.48358456351458e-53	2.84161431676674e-52	GGTTAGGCCTACAGATCTAC	NA	NA	NA	NA	nontargeting	Nontargeting
SABETI-NT-15	-0.217701776030541	0.141523521014003	1.53827275120579	DDX28	groupGroup2	51	2193	0.247963878649608	0.95111708427358	GGTTAGGCCTACAGATCTAC	NA	NA	NA	NA	nontargeting	Nontargeting
SABETI-NT-15	0.954674974882475	0.0793806532511801	-12.0265447030481	DDX31	(Intercept)	147	4859	5.15445132920858e-33	6.35431805810744e-32	GGTTAGGCCTACAGATCTAC	NA	NA	NA	NA	nontargeting	Nontargeting
SABETI-NT-15	0.078655237513653	0.0805511806625802	-0.976462875735253	DDX31	groupGroup2	147	4859	0.657670272634692	0.989248280939804	GGTTAGGCCTACAGATCTAC	NA	NA	NA	NA	nontargeting	Nontargeting
SABETI-NT-15	-0.8029955188103	0.033201039395934	24.185854823227	DDX39A	(Intercept)	424	14923	6.26874278663354e-129	1.96194007809778e-127	GGTTAGGCCTACAGATCTAC	NA	NA	NA	NA	nontargeting	Nontargeting
SABETI-NT-15	0.00270711581382259	0.0336596047774186	-0.080426250745485	DDX39A	groupGroup2	424	14923	0.128203501098928	0.910646704699339	GGTTAGGCCTACAGATCTAC	NA	NA	NA	NA	nontargeting	Nontargeting
SABETI-NT-15	0.472517245986056	0.0637683319288095	-7.40990444149567	DDX41	(Intercept)	210	7200	2.52780908751346e-13	5.75542191079602e-13	GGTTAGGCCTACAGATCTAC	NA	NA	NA	NA	nontargeting	Nontargeting
SABETI-NT-15	0.0425748440597113	0.0646783928375133	-0.658254514249742	DDX41	groupGroup2	210	7200	0.97925079875984	0.999211471379831	GGTTAGGCCTACAGATCTAC	NA	NA	NA	NA	nontargeting	Nontargeting
SABETI-NT-15	0.10350264238771	0.0532565080888999	-1.94347406733719	DDX42	(Intercept)	272	9339	0.103917811443312	0.113735945792199	GGTTAGGCCTACAGATCTAC	NA	NA	NA	NA	nontargeting	Nontargeting
SABETI-NT-15	0.0189356242535118	0.0540017924011964	-0.350648069472084	DDX42	groupGroup2	272	9339	0.548295221577766	0.983374632418454	GGTTAGGCCTACAGATCTAC	NA	NA	NA	NA	nontargeting	Nontargeting
SABETI-NT-15	0.556482626103387	0.0658473227383627	-8.45110481278808	DDX49	(Intercept)	190	6652	5.77118111947004e-17	1.98609938732403e-16	GGTTAGGCCTACAGATCTAC	NA	NA	NA	NA	nontargeting	Nontargeting
SABETI-NT-15	0.0678536056607048	0.0668079524692146	-1.01565162758089	DDX49	groupGroup2	190	6652	0.619590621042506	0.987368657524281	GGTTAGGCCTACAGATCTAC	NA	NA	NA	NA	nontargeting	Nontargeting
SABETI-NT-15	-2.08048702008139	0.0409014757635828	50.8658179501138	DDX5	(Intercept)	467	16782	0	0	GGTTAGGCCTACAGATCTAC	NA	NA	NA	NA	nontargeting	Nontargeting
SABETI-NT-15	-0.0506087813091279	0.0414607935804202	1.22064188691815	DDX5	groupGroup2	467	16782	0.444443279233242	0.976660246148131	GGTTAGGCCTACAGATCTAC	NA	NA	NA	NA	nontargeting	Nontargeting
SABETI-NT-15	1.51565038233392	0.103416270835066	-14.6558212754661	DDX51	(Intercept)	91	2697	2.47304797739054e-48	4.3391863570273e-47	GGTTAGGCCTACAGATCTAC	NA	NA	NA	NA	nontargeting	Nontargeting
SABETI-NT-15	0.204808285661779	0.105127462373402	-1.9481901402159	DDX51	groupGroup2	91	2697	0.102784432305315	0.894852212956652	GGTTAGGCCTACAGATCTAC	NA	NA	NA	NA	nontargeting	Nontargeting
SABETI-NT-15	0.136524510692656	0.0561741945239042	-2.43037771791386	DDX52	(Intercept)	263	9068	0.030166189513448	0.0339128344533159	GGTTAGGCCTACAGATCTAC	NA	NA	NA	NA	nontargeting	Nontargeting
SABETI-NT-15	-0.00637945756153804	0.0569445724143852	0.112029246880893	DDX52	groupGroup2	263	9068	0.178399566244386	0.931518171168629	GGTTAGGCCTACAGATCTAC	NA	NA	NA	NA	nontargeting	Nontargeting
SABETI-NT-15	0.266977399090086	0.0584331542074951	-4.56893697954511	DDX54	(Intercept)	233	8355	9.80408279178648e-06	1.28088748156245e-05	GGTTAGGCCTACAGATCTAC	NA	NA	NA	NA	nontargeting	Nontargeting
SABETI-NT-15	0.00799430813349457	0.0592435130834285	-0.134939805514854	DDX54	groupGroup2	233	8355	0.214681065788944	0.942911015776157	GGTTAGGCCTACAGATCTAC	NA	NA	NA	NA	nontargeting	Nontargeting
SABETI-NT-15	1.73879393364812	0.114780242678231	-15.1488957774952	DDX59	(Intercept)	71	2357	1.54100571023003e-51	2.85285828756195e-50	GGTTAGGCCTACAGATCTAC	NA	NA	NA	NA	nontargeting	Nontargeting
SABETI-NT-15	0.134140960006634	0.116565544176632	-1.15077710960084	DDX59	groupGroup2	71	2357	0.499647888360446	0.980631284104131	GGTTAGGCCTACAGATCTAC	NA	NA	NA	NA	nontargeting	Nontargeting
SABETI-NT-15	3.77171545969317	0.31651339008776	-11.9164483330307	DDX59-AS1	(Intercept)	9	386	1.94325891739945e-32	2.33256865355486e-31	GGTTAGGCCTACAGATCTAC	NA	NA	NA	NA	nontargeting	Nontargeting
SABETI-NT-15	-0.0313135198540969	0.320753807648301	0.097624779838721	DDX59-AS1	groupGroup2	9	386	0.155539505948972	0.923227327699061	GGTTAGGCCTACAGATCTAC	NA	NA	NA	NA	nontargeting	Nontargeting
SABETI-NT-15	-0.200290250336773	0.0580275476346889	3.4516407896073	DDX6	(Intercept)	274	9948	0.00111437795656251	0.00133151613887775	GGTTAGGCCTACAGATCTAC	NA	NA	NA	NA	nontargeting	Nontargeting
SABETI-NT-15	-0.035212029946783	0.0588132053409922	0.598709588138034	DDX6	groupGroup2	274	9948	0.901266875536522	0.997427521802297	GGTTAGGCCTACAGATCTAC	NA	NA	NA	NA	nontargeting	Nontargeting
SABETI-NT-15	1.2868088099051	0.0902174852128465	-14.2634081061912	DEAF1	(Intercept)	120	4343	7.39874926541324e-46	1.24320456833688e-44	GGTTAGGCCTACAGATCTAC	NA	NA	NA	NA	nontargeting	Nontargeting
SABETI-NT-15	-0.095049457393844	0.0913564352290277	1.04042432430248	DEAF1	groupGroup2	120	4343	0.596285611261634	0.985780835289883	GGTTAGGCCTACAGATCTAC	NA	NA	NA	NA	nontargeting	Nontargeting
SABETI-NT-15	3.17387845893747	0.230016683096417	-13.7984706857418	DECR2	(Intercept)	19	729	5.2063316316629e-43	8.2955627430403e-42	GGTTAGGCCTACAGATCTAC	NA	NA	NA	NA	nontargeting	Nontargeting
SABETI-NT-15	-0.0635510962032996	0.233003104825867	0.272747851367878	DECR2	groupGroup2	19	729	0.429905902729918	0.97565529779241	GGTTAGGCCTACAGATCTAC	NA	NA	NA	NA	nontargeting	Nontargeting
SABETI-NT-15	1.45111186119635	0.0982734946375732	-14.7660553493896	DEDD	(Intercept)	97	3197	4.84992940725946e-49	8.60786659821211e-48	GGTTAGGCCTACAGATCTAC	NA	NA	NA	NA	nontargeting	Nontargeting
SABETI-NT-15	0.0904368364513523	0.0997453557084914	-0.906677166159561	DEDD	groupGroup2	97	3197	0.729155083465406	0.992060104003302	GGTTAGGCCTACAGATCTAC	NA	NA	NA	NA	nontargeting	Nontargeting
SABETI-NT-15	1.36558968775821	0.0955360685217471	-14.293969899414	DEF6	(Intercept)	97	3313	4.77220636067776e-46	8.05001446498894e-45	GGTTAGGCCTACAGATCTAC	NA	NA	NA	NA	nontargeting	Nontargeting
SABETI-NT-15	0.130364046586038	0.0970159489278979	-1.34373830310029	DEF6	groupGroup2	97	3313	0.35806605321262	0.968355102516091	GGTTAGGCCTACAGATCTAC	NA	NA	NA	NA	nontargeting	Nontargeting
SABETI-NT-15	0.117521563567041	0.0537253551495963	-2.18745065974541	DEF8	(Intercept)	267	8783	0.0574192827707194	0.0637142785067558	GGTTAGGCCTACAGATCTAC	NA	NA	NA	NA	nontargeting	Nontargeting
SABETI-NT-15	0.0990399235515286	0.054528072586425	-1.8163107341554	DEF8	groupGroup2	267	8783	0.138645439152227	0.915344528946027	GGTTAGGCCTACAGATCTAC	NA	NA	NA	NA	nontargeting	Nontargeting
SABETI-NT-15	4.09016919081167	0.370271162587188	-11.0464157193137	DEFB131B	(Intercept)	8	150	4.56285548910562e-28	4.28669752470625e-27	GGTTAGGCCTACAGATCTAC	NA	NA	NA	NA	nontargeting	Nontargeting
SABETI-NT-15	0.620522788150994	0.379325910664884	-1.63585658323034	DEFB131B	groupGroup2	8	150	0.203739212930952	0.940084372570264	GGTTAGGCCTACAGATCTAC	NA	NA	NA	NA	nontargeting	Nontargeting
SABETI-NT-15	0.68067300633477	0.0713246264413972	-9.54330979769007	DEGS1	(Intercept)	175	5688	2.76690044201524e-21	1.43270234772408e-20	GGTTAGGCCTACAGATCTAC	NA	NA	NA	NA	nontargeting	Nontargeting
SABETI-NT-15	0.131636971183926	0.072418972474252	-1.81771387643933	DEGS1	groupGroup2	175	5688	0.13821575146031	0.915344528946027	GGTTAGGCCTACAGATCTAC	NA	NA	NA	NA	nontargeting	Nontargeting
SABETI-NT-15	2.05873686831814	0.133697874552977	-15.3984263040949	DENND10	(Intercept)	60	1720	3.35402213497254e-53	6.39087360352834e-52	GGTTAGGCCTACAGATCTAC	NA	NA	NA	NA	nontargeting	Nontargeting
SABETI-NT-15	0.152106880858266	0.135815683217478	-1.11995078370075	DENND10	groupGroup2	60	1720	0.525469471226562	0.982522599568237	GGTTAGGCCTACAGATCTAC	NA	NA	NA	NA	nontargeting	Nontargeting
SABETI-NT-15	3.68470408270343	0.297379011174358	-12.3905990142089	DENND6B	(Intercept)	11	549	5.87680571132206e-35	7.84136550239314e-34	GGTTAGGCCTACAGATCTAC	NA	NA	NA	NA	nontargeting	Nontargeting
SABETI-NT-15	-0.293615090362022	0.300499529510361	0.977090016881033	DENND6B	groupGroup2	11	549	0.657049179315984	0.989221073183093	GGTTAGGCCTACAGATCTAC	NA	NA	NA	NA	nontargeting	Nontargeting
SABETI-NT-15	1.87915129134306	0.12312143581618	-15.262584284256	DEPDC5	(Intercept)	62	2604	2.71526370462276e-52	5.09213241703461e-51	GGTTAGGCCTACAGATCTAC	NA	NA	NA	NA	nontargeting	Nontargeting
SABETI-NT-15	-0.127393741713917	0.124635800086578	1.02212800515922	DEPDC5	groupGroup2	62	2604	0.613440639971204	0.987011187870945	GGTTAGGCCTACAGATCTAC	NA	NA	NA	NA	nontargeting	Nontargeting
SABETI-NT-15	2.3854210985732	0.158723251096118	-15.0288069460514	DEPDC7	(Intercept)	43	1533	9.509850746069e-51	1.73620644471201e-49	GGTTAGGCCTACAGATCTAC	NA	NA	NA	NA	nontargeting	Nontargeting
SABETI-NT-15	-0.0714506833540213	0.160775297481271	0.444413317676149	DEPDC7	groupGroup2	43	1533	0.68651242673796	0.990475324744068	GGTTAGGCCTACAGATCTAC	NA	NA	NA	NA	nontargeting	Nontargeting
SABETI-NT-15	0.808318566782027	0.0732180201902076	-11.0398856003229	DERL1	(Intercept)	171	5822	4.90690660598418e-28	4.60087454081151e-27	GGTTAGGCCTACAGATCTAC	NA	NA	NA	NA	nontargeting	Nontargeting
SABETI-NT-15	0.00242298798670858	0.0742291106064269	-0.0326420182986645	DERL1	groupGroup2	171	5822	0.0520798761739021	0.841352343643704	GGTTAGGCCTACAGATCTAC	NA	NA	NA	NA	nontargeting	Nontargeting
SABETI-NT-15	2.70387482969175	0.187167295410895	-14.4462996259888	DERL3	(Intercept)	30	761	5.29040538687346e-47	9.08055206860152e-46	GGTTAGGCCTACAGATCTAC	NA	NA	NA	NA	nontargeting	Nontargeting
SABETI-NT-15	0.350741926028439	0.190704127483492	-1.83919420442958	DERL3	groupGroup2	30	761	0.131773253637164	0.912337585178195	GGTTAGGCCTACAGATCTAC	NA	NA	NA	NA	nontargeting	Nontargeting
SABETI-NT-15	1.97995599046506	0.135102547904259	-14.655208367115	DET1	(Intercept)	60	1427	2.49546557899642e-48	4.37833081527201e-47	GGTTAGGCCTACAGATCTAC	NA	NA	NA	NA	nontargeting	Nontargeting
SABETI-NT-15	0.400786795506777	0.137718930443379	-2.91017940828079	DET1	groupGroup2	60	1427	0.00722442678053984	0.615995039006089	GGTTAGGCCTACAGATCTAC	NA	NA	NA	NA	nontargeting	Nontargeting
SABETI-NT-15	-0.0369651942334712	0.0500411370931092	0.738696128441122	DFFA	(Intercept)	281	10278	0.920183074453326	0.925511455151433	GGTTAGGCCTACAGATCTAC	NA	NA	NA	NA	nontargeting	Nontargeting
SABETI-NT-15	-0.00186468672142906	0.0507296883856627	0.0367573068309258	DFFA	groupGroup2	281	10278	0.0586429695214239	0.851682627190034	GGTTAGGCCTACAGATCTAC	NA	NA	NA	NA	nontargeting	Nontargeting
SABETI-NT-15	1.92111549044209	0.125748226813079	-15.2774757873745	DFFB	(Intercept)	59	2398	2.16090768319188e-52	4.06038684833506e-51	GGTTAGGCCTACAGATCTAC	NA	NA	NA	NA	nontargeting	Nontargeting
SABETI-NT-15	-0.0794215160339408	0.127362297709624	0.623587336772263	DFFB	groupGroup2	59	2398	0.934202741844518	0.998230946229099	GGTTAGGCCTACAGATCTAC	NA	NA	NA	NA	nontargeting	Nontargeting
SABETI-NT-15	1.41602054138508	0.101300631816957	-13.9783979229639	DGAT1	(Intercept)	101	3286	4.22377215091518e-44	6.86183578522069e-43	GGTTAGGCCTACAGATCTAC	NA	NA	NA	NA	nontargeting	Nontargeting
SABETI-NT-15	0.0465500446128642	0.10275206314306	-0.453032700161487	DGAT1	groupGroup2	101	3286	0.698949609939864	0.991055392284712	GGTTAGGCCTACAGATCTAC	NA	NA	NA	NA	nontargeting	Nontargeting
SABETI-NT-15	0.173158643872438	0.0619195679947078	-2.79650923739064	DGCR6L	(Intercept)	223	8023	0.0103315868469168	0.0118551722018995	GGTTAGGCCTACAGATCTAC	NA	NA	NA	NA	nontargeting	Nontargeting
SABETI-NT-15	0.0481723276451636	0.0627999639666816	-0.767075721105848	DGCR6L	groupGroup2	223	8023	0.88607299238536	0.996845218514021	GGTTAGGCCTACAGATCTAC	NA	NA	NA	NA	nontargeting	Nontargeting
SABETI-NT-15	0.122238553445184	0.0602135714606603	-2.03008309389265	DGCR8	(Intercept)	237	8837	0.0846961873720972	0.0931753434383419	GGTTAGGCCTACAGATCTAC	NA	NA	NA	NA	nontargeting	Nontargeting
SABETI-NT-15	-0.0432644569931786	0.0610205717541375	0.709014284027009	DGCR8	groupGroup2	237	8837	0.95663122556042	0.998748695729051	GGTTAGGCCTACAGATCTAC	NA	NA	NA	NA	nontargeting	Nontargeting
SABETI-NT-15	3.33639738843526	0.256454984429179	-13.0096804156935	DGKA	(Intercept)	16	617	2.15583872525704e-38	3.14871910274571e-37	GGTTAGGCCTACAGATCTAC	NA	NA	NA	NA	nontargeting	Nontargeting
SABETI-NT-15	-0.0865684660900243	0.259728528985407	0.333303647574612	DGKA	groupGroup2	16	617	0.522189827421468	0.982257467704673	GGTTAGGCCTACAGATCTAC	NA	NA	NA	NA	nontargeting	Nontargeting
SABETI-NT-15	2.83740622231621	0.201985127455802	-14.0475997320005	DGKQ	(Intercept)	26	602	1.59378929873193e-44	2.61017559990765e-43	GGTTAGGCCTACAGATCTAC	NA	NA	NA	NA	nontargeting	Nontargeting
SABETI-NT-15	0.453681416644944	0.206153168304298	-2.2007006750208	DGKQ	groupGroup2	26	602	0.0555144420092406	0.846244075693084	GGTTAGGCCTACAGATCTAC	NA	NA	NA	NA	nontargeting	Nontargeting
SABETI-NT-15	1.0279471759888	0.0832451584690692	-12.348431967617	DGKZ	(Intercept)	136	4250	9.93401856750696e-35	1.31558374631127e-33	GGTTAGGCCTACAGATCTAC	NA	NA	NA	NA	nontargeting	Nontargeting
SABETI-NT-15	0.151651661857562	0.0845495964053224	-1.79364146376949	DGKZ	groupGroup2	136	4250	0.145740827855373	0.919025651918772	GGTTAGGCCTACAGATCTAC	NA	NA	NA	NA	nontargeting	Nontargeting
SABETI-NT-15	0.75796468063642	0.0721849147480578	-10.5003196759585	DHCR24	(Intercept)	174	6890	1.72176178490749e-25	1.35930156984175e-24	GGTTAGGCCTACAGATCTAC	NA	NA	NA	NA	nontargeting	Nontargeting
SABETI-NT-15	-0.192862170015991	0.0730310181270396	2.640825432291	DHCR24	groupGroup2	174	6890	0.016540864232017	0.720887056361325	GGTTAGGCCTACAGATCTAC	NA	NA	NA	NA	nontargeting	Nontargeting
SABETI-NT-15	0.762438961031339	0.0746165711539354	-10.2180916281775	DHCR7	(Intercept)	169	5897	3.29096704400554e-24	2.3260680675148e-23	GGTTAGGCCTACAGATCTAC	NA	NA	NA	NA	nontargeting	Nontargeting
SABETI-NT-15	-0.00954485754454343	0.0756369909252434	0.126192983456695	DHCR7	groupGroup2	169	5897	0.200841669287704	0.939148881716084	GGTTAGGCCTACAGATCTAC	NA	NA	NA	NA	nontargeting	Nontargeting
SABETI-NT-15	3.60466137502995	0.3017483993714	-11.9459171367244	DHDH	(Intercept)	11	259	1.3638783628832e-32	1.64793392720508e-31	GGTTAGGCCTACAGATCTAC	NA	NA	NA	NA	nontargeting	Nontargeting
SABETI-NT-15	0.536327614463863	0.308372853821138	-1.73921798828292	DHDH	groupGroup2	11	259	0.163992853040436	0.925679890191647	GGTTAGGCCTACAGATCTAC	NA	NA	NA	NA	nontargeting	Nontargeting
SABETI-NT-15	0.506650252355504	0.0647816217295512	-7.82089485920337	DHPS	(Intercept)	190	6779	1.04898278501889e-14	2.79040749501891e-14	GGTTAGGCCTACAGATCTAC	NA	NA	NA	NA	nontargeting	Nontargeting
SABETI-NT-15	0.0860016393323046	0.0657401765277591	-1.30820517794001	DHPS	groupGroup2	190	6779	0.38160745260278	0.97014644071011	GGTTAGGCCTACAGATCTAC	NA	NA	NA	NA	nontargeting	Nontargeting
SABETI-NT-15	1.89294461347542	0.123454134772795	-15.3331811604301	DHRS1	(Intercept)	68	2045	9.17897220785516e-53	1.73704881304779e-51	GGTTAGGCCTACAGATCTAC	NA	NA	NA	NA	nontargeting	Nontargeting
SABETI-NT-15	0.132316658553907	0.12537300366063	-1.05538397175258	DHRS1	groupGroup2	68	2045	0.582499500800358	0.985202404501592	GGTTAGGCCTACAGATCTAC	NA	NA	NA	NA	nontargeting	Nontargeting
SABETI-NT-15	0.832072652790128	0.0779151007915132	-10.6792219266533	DHRS11	(Intercept)	156	5246	2.5466881778009e-26	2.12940681242866e-25	GGTTAGGCCTACAGATCTAC	NA	NA	NA	NA	nontargeting	Nontargeting
SABETI-NT-15	0.0592777008079317	0.0790403469967323	-0.749967618568051	DHRS11	groupGroup2	156	5246	0.906548415026176	0.997619198720931	GGTTAGGCCTACAGATCTAC	NA	NA	NA	NA	nontargeting	Nontargeting
SABETI-NT-15	1.76289148522717	0.385186002723963	-4.576727795819	DHRS2	(Intercept)	20	647	9.44610736040798e-06	1.23506066978027e-05	GGTTAGGCCTACAGATCTAC	NA	NA	NA	NA	nontargeting	Nontargeting
SABETI-NT-15	-0.00643751636543249	0.390491175407884	0.0164856897437138	DHRS2	groupGroup2	20	647	0.02630616306341	0.776253437107962	GGTTAGGCCTACAGATCTAC	NA	NA	NA	NA	nontargeting	Nontargeting
SABETI-NT-15	1.2208508421133	0.0944520887178871	-12.9256097846579	DHRS3	(Intercept)	111	3939	6.45455557992888e-38	9.32672022819607e-37	GGTTAGGCCTACAGATCTAC	NA	NA	NA	NA	nontargeting	Nontargeting
SABETI-NT-15	0.0132769750503277	0.0957673952778333	-0.138637737946297	DHRS3	groupGroup2	111	3939	0.22052715861961	0.944616433166918	GGTTAGGCCTACAGATCTAC	NA	NA	NA	NA	nontargeting	Nontargeting
SABETI-NT-15	1.82580531063778	0.122815373403381	-14.8662603063625	DHRS4	(Intercept)	70	2407	1.09156091787554e-49	1.95754945795524e-48	GGTTAGGCCTACAGATCTAC	NA	NA	NA	NA	nontargeting	Nontargeting
SABETI-NT-15	-0.0108470327127055	0.124492183191857	0.0871302312691308	DHRS4	groupGroup2	70	2407	0.138864008642576	0.915344528946027	GGTTAGGCCTACAGATCTAC	NA	NA	NA	NA	nontargeting	Nontargeting
SABETI-NT-15	2.16227754725898	0.1449634407283	-14.9160197660572	DHRS4-AS1	(Intercept)	47	1751	5.18570938341222e-50	9.34706817613691e-49	GGTTAGGCCTACAGATCTAC	NA	NA	NA	NA	nontargeting	Nontargeting
SABETI-NT-15	-0.00254169392893684	0.146956713220562	0.0172955278682785	DHRS4-AS1	groupGroup2	47	1751	0.0275982933699881	0.780904939301259	GGTTAGGCCTACAGATCTAC	NA	NA	NA	NA	nontargeting	Nontargeting
SABETI-NT-15	3.22517175332501	0.239812463730556	-13.4487244872672	DHRS4L2	(Intercept)	19	552	6.26457490023106e-41	9.6177928672044e-40	GGTTAGGCCTACAGATCTAC	NA	NA	NA	NA	nontargeting	Nontargeting
SABETI-NT-15	0.159044359728617	0.243634408437768	-0.652799252570443	DHRS4L2	groupGroup2	19	552	0.972228588909448	0.999105383092574	GGTTAGGCCTACAGATCTAC	NA	NA	NA	NA	nontargeting	Nontargeting
SABETI-NT-15	-0.631672301980158	0.0471130786937211	13.4075785215952	DHX15	(Intercept)	351	12735	1.09184724185217e-40	1.66854605449494e-39	GGTTAGGCCTACAGATCTAC	NA	NA	NA	NA	nontargeting	Nontargeting
SABETI-NT-15	-0.0357774071514121	0.0477509497721723	0.749250168260779	DHX15	groupGroup2	351	12735	0.907412873059118	0.997653328853237	GGTTAGGCCTACAGATCTAC	NA	NA	NA	NA	nontargeting	Nontargeting
SABETI-NT-15	0.78053900267496	0.073185121584059	-10.6652689205203	DHX34	(Intercept)	165	5629	2.95940746438154e-26	2.46386839759898e-25	GGTTAGGCCTACAGATCTAC	NA	NA	NA	NA	nontargeting	Nontargeting
SABETI-NT-15	0.0674557623225992	0.0742531962911737	-0.908456008520909	DHX34	groupGroup2	165	5629	0.727274691883546	0.992035742019365	GGTTAGGCCTACAGATCTAC	NA	NA	NA	NA	nontargeting	Nontargeting
SABETI-NT-15	4.56017282005727	0.487666405724489	-9.35100873574134	DHX58	(Intercept)	5	52	1.73631478993019e-20	8.3599742959745e-20	GGTTAGGCCTACAGATCTAC	NA	NA	NA	NA	nontargeting	Nontargeting
SABETI-NT-15	1.20496022926023	0.507332750306752	-2.37508859526942	DHX58	groupGroup2	5	52	0.0350894769573636	0.805066481138023	GGTTAGGCCTACAGATCTAC	NA	NA	NA	NA	nontargeting	Nontargeting
SABETI-NT-15	0.571188773493076	0.0677889893564325	-8.42598154826859	DIDO1	(Intercept)	189	6725	7.15477117270236e-17	2.43776888963896e-16	GGTTAGGCCTACAGATCTAC	NA	NA	NA	NA	nontargeting	Nontargeting
SABETI-NT-15	0.0143478846608303	0.0687339429937719	-0.208745257959817	DIDO1	groupGroup2	189	6725	0.330705784819642	0.964194606576989	GGTTAGGCCTACAGATCTAC	NA	NA	NA	NA	nontargeting	Nontargeting
SABETI-NT-15	4.56017282005735	0.462123421909143	-9.86786776835109	DIO1	(Intercept)	5	132	1.14742297195125e-22	6.86088460986057e-22	GGTTAGGCCTACAGATCTAC	NA	NA	NA	NA	nontargeting	Nontargeting
SABETI-NT-15	0.281289390088462	0.47041177627355	-0.597964175805175	DIO1	groupGroup2	5	132	0.900272326074042	0.997391462731639	GGTTAGGCCTACAGATCTAC	NA	NA	NA	NA	nontargeting	Nontargeting
SABETI-NT-15	0.771448030973703	0.0736992640843747	-10.4675133538716	DIP2A	(Intercept)	159	5472	2.43601010694178e-25	1.90149834558639e-24	GGTTAGGCCTACAGATCTAC	NA	NA	NA	NA	nontargeting	Nontargeting
SABETI-NT-15	0.101388469837735	0.0748044699489543	-1.3553798310037	DIP2A	groupGroup2	159	5472	0.350593144383498	0.967167639975317	GGTTAGGCCTACAGATCTAC	NA	NA	NA	NA	nontargeting	Nontargeting
SABETI-NT-15	3.33639738843525	0.25052149769406	-13.3178087275756	DIPK1B	(Intercept)	16	824	3.64764581559928e-40	5.52210194071729e-39	GGTTAGGCCTACAGATCTAC	NA	NA	NA	NA	nontargeting	Nontargeting
SABETI-NT-15	-0.367867937561306	0.252982669613188	1.45412307540188	DIPK1B	groupGroup2	16	824	0.291824374117854	0.95842400858547	GGTTAGGCCTACAGATCTAC	NA	NA	NA	NA	nontargeting	Nontargeting
SABETI-NT-15	3.03411651656226	0.215084239457288	-14.1066427006372	DIRAS1	(Intercept)	23	700	6.91291567584178e-45	1.14019009355907e-43	GGTTAGGCCTACAGATCTAC	NA	NA	NA	NA	nontargeting	Nontargeting
SABETI-NT-15	0.118770460590691	0.218396781386526	-0.543828804786674	DIRAS1	groupGroup2	23	700	0.826881429932718	0.994862179684311	GGTTAGGCCTACAGATCTAC	NA	NA	NA	NA	nontargeting	Nontargeting
SABETI-NT-15	3.27923897459532	0.250382603685678	-13.0969121908804	DKK3	(Intercept)	18	502	6.85855105887324e-39	1.01254892956942e-37	GGTTAGGCCTACAGATCTAC	NA	NA	NA	NA	nontargeting	Nontargeting
SABETI-NT-15	0.187019561124788	0.25445669159758	-0.734975999061394	DKK3	groupGroup2	18	502	0.924708222613082	0.998009618252567	GGTTAGGCCTACAGATCTAC	NA	NA	NA	NA	nontargeting	Nontargeting
SABETI-NT-15	4.3778512632634	0.430085465729518	-10.1790262915247	DKKL1	(Intercept)	6	190	4.92021254413652e-24	3.41974695969787e-23	GGTTAGGCCTACAGATCTAC	NA	NA	NA	NA	nontargeting	Nontargeting
SABETI-NT-15	0.0729609245593967	0.436413397588592	-0.167183053871726	DKKL1	groupGroup2	6	190	0.265547964378946	0.954180858641484	GGTTAGGCCTACAGATCTAC	NA	NA	NA	NA	nontargeting	Nontargeting
SABETI-NT-15	-0.11265601440455	0.0541315314711971	2.08115328243565	DLG1	(Intercept)	293	10248	0.0748397562404936	0.0825691359583509	GGTTAGGCCTACAGATCTAC	NA	NA	NA	NA	nontargeting	Nontargeting
SABETI-NT-15	-0.0506173474187092	0.0548541454234039	0.922762482725927	DLG1	groupGroup2	293	10248	0.712261992322454	0.991512073960524	GGTTAGGCCTACAGATCTAC	NA	NA	NA	NA	nontargeting	Nontargeting
SABETI-NT-15	4.22370058343607	0.432808361175672	-9.75882390987758	DLG1-AS1	(Intercept)	7	55	3.38209687617038e-22	1.92344203010959e-21	GGTTAGGCCTACAGATCTAC	NA	NA	NA	NA	nontargeting	Nontargeting
SABETI-NT-15	1.46997350189929	0.453650088322025	-3.24032451384827	DLG1-AS1	groupGroup2	7	55	0.00238787473562494	0.466008104865955	GGTTAGGCCTACAGATCTAC	NA	NA	NA	NA	nontargeting	Nontargeting
SABETI-NT-15	1.80016288002446	0.132036362856594	-13.6338417772052	DLGAP2	(Intercept)	62	2317	5.03918619772198e-42	7.89139746814242e-41	GGTTAGGCCTACAGATCTAC	NA	NA	NA	NA	nontargeting	Nontargeting
SABETI-NT-15	-0.0345887668802787	0.133811238644645	0.258489251206576	DLGAP2	groupGroup2	62	2317	0.407941313155444	0.973095451459964	GGTTAGGCCTACAGATCTAC	NA	NA	NA	NA	nontargeting	Nontargeting
SABETI-NT-15	0.999126737453298	0.08302294683555	-12.0343444256724	DLGAP4	(Intercept)	129	4838	4.68978565502112e-33	5.79336243798424e-32	GGTTAGGCCTACAGATCTAC	NA	NA	NA	NA	nontargeting	Nontargeting
SABETI-NT-15	0.0111397963983096	0.0841775144016204	-0.132336960499456	DLGAP4	groupGroup2	129	4838	0.210564451605162	0.9419287222936	GGTTAGGCCTACAGATCTAC	NA	NA	NA	NA	nontargeting	Nontargeting
SABETI-NT-15	3.03411651656234	0.220150355632268	-13.7820196013238	DLGAP4-AS1	(Intercept)	23	721	6.5398924204901e-43	1.0401828109011e-41	GGTTAGGCCTACAGATCTAC	NA	NA	NA	NA	nontargeting	Nontargeting
SABETI-NT-15	0.0645602289518894	0.223364269551633	-0.289035614700075	DLGAP4-AS1	groupGroup2	23	721	0.454891752952212	0.977704360775859	GGTTAGGCCTACAGATCTAC	NA	NA	NA	NA	nontargeting	Nontargeting
SABETI-NT-15	2.04247634744636	0.136055050278112	-15.0121318045255	DLL3	(Intercept)	58	1793	1.22300637943051e-50	2.22892404735393e-49	GGTTAGGCCTACAGATCTAC	NA	NA	NA	NA	nontargeting	Nontargeting
SABETI-NT-15	0.0978220636268656	0.138096560219608	-0.708359885802398	DLL3	groupGroup2	58	1793	0.957443593365198	0.998748695729051	GGTTAGGCCTACAGATCTAC	NA	NA	NA	NA	nontargeting	Nontargeting
SABETI-NT-15	4.09016919081161	0.42915913526479	-9.53065857094709	DLX4	(Intercept)	7	78	3.12577148732154e-21	1.60996209679518e-20	GGTTAGGCCTACAGATCTAC	NA	NA	NA	NA	nontargeting	Nontargeting
SABETI-NT-15	1.2331311062269	0.444662258497161	-2.77318590157517	DLX4	groupGroup2	7	78	0.0111020798835721	0.668784777873274	GGTTAGGCCTACAGATCTAC	NA	NA	NA	NA	nontargeting	Nontargeting
SABETI-NT-15	0.762438961031329	0.073188314709848	-10.4174957990765	DMAP1	(Intercept)	159	5102	4.12627797301346e-25	3.16250462220135e-24	GGTTAGGCCTACAGATCTAC	NA	NA	NA	NA	nontargeting	Nontargeting
SABETI-NT-15	0.204305146118646	0.0743867085332718	-2.74652757390474	DMAP1	groupGroup2	159	5102	0.012045964566775	0.681023975457639	GGTTAGGCCTACAGATCTAC	NA	NA	NA	NA	nontargeting	Nontargeting
SABETI-NT-15	4.78331637137155	0.509800383352483	-9.38272415551382	DMBX1	(Intercept)	4	133	1.28579606155377e-20	6.26277003567558e-20	GGTTAGGCCTACAGATCTAC	NA	NA	NA	NA	nontargeting	Nontargeting
SABETI-NT-15	0.0581458387742238	0.517227224332032	-0.112418364770562	DMBX1	groupGroup2	4	133	0.179016610708528	0.931630370268379	GGTTAGGCCTACAGATCTAC	NA	NA	NA	NA	nontargeting	Nontargeting
SABETI-NT-15	2.53202457276503	0.170473609601054	-14.8528829693377	DMC1	(Intercept)	33	1303	1.33280064922526e-49	2.38653890529759e-48	GGTTAGGCCTACAGATCTAC	NA	NA	NA	NA	nontargeting	Nontargeting
SABETI-NT-15	-0.0398345695859488	0.172740248713895	0.230603868424004	DMC1	groupGroup2	33	1303	0.36475487591933	0.968999313966685	GGTTAGGCCTACAGATCTAC	NA	NA	NA	NA	nontargeting	Nontargeting
SABETI-NT-15	2.43194111420806	0.160284707559567	-15.1726334423032	DMPK	(Intercept)	40	1359	1.07358307217394e-51	1.99256399698537e-50	GGTTAGGCCTACAGATCTAC	NA	NA	NA	NA	nontargeting	Nontargeting
SABETI-NT-15	0.028478261072338	0.162552188482007	-0.175194571898921	DMPK	groupGroup2	40	1359	0.278146501260962	0.956671130298707	GGTTAGGCCTACAGATCTAC	NA	NA	NA	NA	nontargeting	Nontargeting
SABETI-NT-15	1.85212261895514	0.123139646826182	-15.0408310133414	DMWD	(Intercept)	65	1986	7.93081403684486e-51	1.44994447709734e-49	GGTTAGGCCTACAGATCTAC	NA	NA	NA	NA	nontargeting	Nontargeting
SABETI-NT-15	0.192686143540843	0.125151062912431	-1.5396285022019	DMWD	groupGroup2	65	1986	0.247301867606354	0.951091891514952	GGTTAGGCCTACAGATCTAC	NA	NA	NA	NA	nontargeting	Nontargeting
SABETI-NT-15	0.439510949517882	0.0679933503351284	-6.46402842853901	DMXL1	(Intercept)	192	7296	2.03903411828632e-10	3.56305410246413e-10	GGTTAGGCCTACAGATCTAC	NA	NA	NA	NA	nontargeting	Nontargeting
SABETI-NT-15	-0.043205504970415	0.0689026734898768	0.62705121270458	DMXL1	groupGroup2	192	7296	0.938748668536812	0.998293855407225	GGTTAGGCCTACAGATCTAC	NA	NA	NA	NA	nontargeting	Nontargeting
SABETI-NT-15	0.803634717469613	0.0745131457292956	-10.7851401199622	DNAAF3	(Intercept)	157	5388	8.09252435660466e-27	7.00073290964467e-26	GGTTAGGCCTACAGATCTAC	NA	NA	NA	NA	nontargeting	Nontargeting
SABETI-NT-15	0.0891322676162531	0.0756199288769179	-1.17868753568029	DNAAF3	groupGroup2	157	5388	0.477045241360878	0.978886300522156	GGTTAGGCCTACAGATCTAC	NA	NA	NA	NA	nontargeting	Nontargeting
SABETI-NT-15	0.866305824432366	0.075404998352785	-11.4887055680225	DNAAF5	(Intercept)	157	5027	3.00695660819576e-30	3.20413014399338e-29	GGTTAGGCCTACAGATCTAC	NA	NA	NA	NA	nontargeting	Nontargeting
SABETI-NT-15	0.128456522883278	0.0765677759345853	-1.67768387308289	DNAAF5	groupGroup2	157	5027	0.186817658720787	0.934468649303807	GGTTAGGCCTACAGATCTAC	NA	NA	NA	NA	nontargeting	Nontargeting
SABETI-NT-15	3.60466137502993	0.288809694221634	-12.4810955004291	DNAH1	(Intercept)	13	302	1.89350005285934e-35	2.56655167278371e-34	GGTTAGGCCTACAGATCTAC	NA	NA	NA	NA	nontargeting	Nontargeting
SABETI-NT-15	0.400062734943662	0.294577317805961	-1.35809076517964	DNAH1	groupGroup2	13	302	0.348869770308666	0.966795569919139	GGTTAGGCCTACAGATCTAC	NA	NA	NA	NA	nontargeting	Nontargeting
SABETI-NT-15	-0.319594198833862	0.0476315884706599	6.70971112018918	DNAH14	(Intercept)	330	11565	3.9002017401846e-11	7.22502602975721e-11	GGTTAGGCCTACAGATCTAC	NA	NA	NA	NA	nontargeting	Nontargeting
SABETI-NT-15	-0.0108053130272697	0.0482832694995118	0.223790003023282	DNAH14	groupGroup2	330	11565	0.354158581730738	0.967926208674189	GGTTAGGCCTACAGATCTAC	NA	NA	NA	NA	nontargeting	Nontargeting
SABETI-NT-15	1.60526254102361	0.113228122060249	-14.1772424713486	DNAH8	(Intercept)	79	2719	2.53458541426688e-45	4.21530397211339e-44	GGTTAGGCCTACAGATCTAC	NA	NA	NA	NA	nontargeting	Nontargeting
SABETI-NT-15	0.0541709061594254	0.114858499968809	-0.47163167004737	DNAH8	groupGroup2	79	2719	0.725620565523294	0.992035742019365	GGTTAGGCCTACAGATCTAC	NA	NA	NA	NA	nontargeting	Nontargeting
SABETI-NT-15	4.78331637137165	0.739199342583427	-6.47094240459474	DNAI1	(Intercept)	4	67	1.94787111494737e-10	3.40948524266878e-10	GGTTAGGCCTACAGATCTAC	NA	NA	NA	NA	nontargeting	Nontargeting
SABETI-NT-15	0.449012147461209	0.752004571549727	-0.597086991819594	DNAI1	groupGroup2	4	67	0.8991013954044	0.997283657807487	GGTTAGGCCTACAGATCTAC	NA	NA	NA	NA	nontargeting	Nontargeting
SABETI-NT-15	4.09016919081164	0.375219708098587	-10.9007312316787	DNAJA4	(Intercept)	8	191	2.28669426404628e-27	2.05325493731318e-26	GGTTAGGCCTACAGATCTAC	NA	NA	NA	NA	nontargeting	Nontargeting
SABETI-NT-15	0.360642997011153	0.382365174996498	-0.943189967586499	DNAJA4	groupGroup2	8	191	0.69116748799746	0.990536815291945	GGTTAGGCCTACAGATCTAC	NA	NA	NA	NA	nontargeting	Nontargeting
SABETI-NT-15	0.391958409268797	0.0641707940329132	-6.10804985625956	DNAJB1	(Intercept)	212	7593	2.01711703505366e-09	3.24811907124282e-09	GGTTAGGCCTACAGATCTAC	NA	NA	NA	NA	nontargeting	Nontargeting
SABETI-NT-15	-0.00492899103764506	0.0650518358040799	0.0757702065855599	DNAJB1	groupGroup2	212	7593	0.120796160670152	0.906726462394405	GGTTAGGCCTACAGATCTAC	NA	NA	NA	NA	nontargeting	Nontargeting
SABETI-NT-15	0.85640475344966	0.0771165557072208	-11.1053294016536	DNAJB12	(Intercept)	163	5728	2.3636155598524e-28	2.25922921805902e-27	GGTTAGGCCTACAGATCTAC	NA	NA	NA	NA	nontargeting	Nontargeting
SABETI-NT-15	-0.0591541284219419	0.0781290063296143	0.757134017196887	DNAJB12	groupGroup2	163	5728	0.897939151904978	0.997253922791267	GGTTAGGCCTACAGATCTAC	NA	NA	NA	NA	nontargeting	Nontargeting
SABETI-NT-15	0.971113701225624	0.0813358825623559	-11.9395483350306	DNAJB14	(Intercept)	141	5533	1.47243769775076e-32	1.77667029187351e-31	GGTTAGGCCTACAGATCTAC	NA	NA	NA	NA	nontargeting	Nontargeting
SABETI-NT-15	-0.134039166082532	0.0823400043504141	1.62787416809091	DNAJB14	groupGroup2	141	5533	0.207103139642024	0.94083543287922	GGTTAGGCCTACAGATCTAC	NA	NA	NA	NA	nontargeting	Nontargeting
SABETI-NT-15	4.37785126326347	0.430805923225779	-10.1620034155591	DNAJB5	(Intercept)	6	204	5.8598616277337e-24	4.04190552473575e-23	GGTTAGGCCTACAGATCTAC	NA	NA	NA	NA	nontargeting	Nontargeting
SABETI-NT-15	-0.00363152092200859	0.436723335374066	0.00831538099263252	DNAJB5	groupGroup2	6	204	0.0132692753036721	0.694740609184242	GGTTAGGCCTACAGATCTAC	NA	NA	NA	NA	nontargeting	Nontargeting
SABETI-NT-15	-0.202001114740398	0.0464462503447429	4.34913719064647	DNAJB6	(Intercept)	316	10796	2.7334838944829e-05	3.49571799285797e-05	GGTTAGGCCTACAGATCTAC	NA	NA	NA	NA	nontargeting	Nontargeting
SABETI-NT-15	0.0837086136569909	0.0471302507446198	-1.77611220679845	DNAJB6	groupGroup2	316	10796	0.151428849315844	0.921524186132562	GGTTAGGCCTACAGATCTAC	NA	NA	NA	NA	nontargeting	Nontargeting
SABETI-NT-15	-0.145747269030878	0.0549069648289885	2.65444046096552	DNAJC11	(Intercept)	287	10591	0.0158880114551049	0.0180859525086905	GGTTAGGCCTACAGATCTAC	NA	NA	NA	NA	nontargeting	Nontargeting
SABETI-NT-15	-0.115432862675397	0.0556144326108379	2.07559184291493	DNAJC11	groupGroup2	287	10591	0.075863433020987	0.870840843536122	GGTTAGGCCTACAGATCTAC	NA	NA	NA	NA	nontargeting	Nontargeting
SABETI-NT-15	1.50617163837938	0.106373771842367	-14.1592388075826	DNAJC14	(Intercept)	89	3433	3.2751663753459e-45	5.43439451164608e-44	GGTTAGGCCTACAGATCTAC	NA	NA	NA	NA	nontargeting	Nontargeting
SABETI-NT-15	-0.107199281959366	0.107716167706908	0.995201409792554	DNAJC14	groupGroup2	89	3433	0.639276632541966	0.988498322373676	GGTTAGGCCTACAGATCTAC	NA	NA	NA	NA	nontargeting	Nontargeting
SABETI-NT-15	1.32542364603286	0.0955471367911462	-13.8719347386627	DNAJC16	(Intercept)	102	4237	1.87428935924403e-43	3.00921556384311e-42	GGTTAGGCCTACAGATCTAC	NA	NA	NA	NA	nontargeting	Nontargeting
SABETI-NT-15	-0.145635932938055	0.0967108152684212	1.50589086167707	DNAJC16	groupGroup2	102	4237	0.264190385675564	0.954014166474474	GGTTAGGCCTACAGATCTAC	NA	NA	NA	NA	nontargeting	Nontargeting
SABETI-NT-15	2.61426267100206	0.178508735856984	-14.645012516903	DNAJC18	(Intercept)	29	989	2.8994911796209e-48	5.08203764045866e-47	GGTTAGGCCTACAGATCTAC	NA	NA	NA	NA	nontargeting	Nontargeting
SABETI-NT-15	0.170063754978228	0.181374271706927	-0.937639905471402	DNAJC18	groupGroup2	29	989	0.696858992772168	0.990994729318419	GGTTAGGCCTACAGATCTAC	NA	NA	NA	NA	nontargeting	Nontargeting
SABETI-NT-15	0.027573326904098	0.0502865753022586	-0.548323816811194	DNAJC21	(Intercept)	276	9815	0.833060846815514	0.843300754530074	GGTTAGGCCTACAGATCTAC	NA	NA	NA	NA	nontargeting	Nontargeting
SABETI-NT-15	0.0359400788182278	0.0510009504477929	-0.70469429496256	DNAJC21	groupGroup2	276	9815	0.962001004900408	0.998826881451303	GGTTAGGCCTACAGATCTAC	NA	NA	NA	NA	nontargeting	Nontargeting
SABETI-NT-15	1.41602054138507	0.098748366488372	-14.3396857258577	DNAJC25	(Intercept)	102	3334	2.47227900467838e-46	4.19267471104014e-45	GGTTAGGCCTACAGATCTAC	NA	NA	NA	NA	nontargeting	Nontargeting
SABETI-NT-15	0.0594143915258675	0.100182256933	-0.593063016793513	DNAJC25	groupGroup2	102	3334	0.893722040351696	0.997161995352509	GGTTAGGCCTACAGATCTAC	NA	NA	NA	NA	nontargeting	Nontargeting
SABETI-NT-15	3.97238615515521	0.352651111452216	-11.2643517237106	DNAJC28	(Intercept)	8	324	3.93589801921196e-29	3.93400333768247e-28	GGTTAGGCCTACAGATCTAC	NA	NA	NA	NA	nontargeting	Nontargeting
SABETI-NT-15	-0.0675938392202244	0.357228764438745	0.189217235421743	DNAJC28	groupGroup2	8	324	0.300154880491134	0.959488468932321	GGTTAGGCCTACAGATCTAC	NA	NA	NA	NA	nontargeting	Nontargeting
SABETI-NT-15	2.14425904175629	0.140221536167986	-15.2919380314552	DNAJC30	(Intercept)	50	1935	1.73072247449877e-52	3.25794219578778e-51	GGTTAGGCCTACAGATCTAC	NA	NA	NA	NA	nontargeting	Nontargeting
SABETI-NT-15	-0.0689309440735993	0.1420376764594	0.485300420225494	DNAJC30	groupGroup2	50	1935	0.74507348510086	0.99253707575868	GGTTAGGCCTACAGATCTAC	NA	NA	NA	NA	nontargeting	Nontargeting
SABETI-NT-15	-0.652586658129032	0.0385088298989036	16.9464161814901	DNAJC7	(Intercept)	394	14313	4.09097114325686e-64	8.66217419978598e-63	GGTTAGGCCTACAGATCTAC	NA	NA	NA	NA	nontargeting	Nontargeting
SABETI-NT-15	-0.0845704634273536	0.0390080818492557	2.16802414828217	DNAJC7	groupGroup2	394	14313	0.0603136985252716	0.853673361429819	GGTTAGGCCTACAGATCTAC	NA	NA	NA	NA	nontargeting	Nontargeting
SABETI-NT-15	-0.868295230955727	0.031764774436163	27.335161239716	DNAJC8	(Intercept)	436	15252	3.2423013981551e-164	1.1651804469881e-162	GGTTAGGCCTACAGATCTAC	NA	NA	NA	NA	nontargeting	Nontargeting
SABETI-NT-15	0.0120966066856488	0.0322071039514044	-0.375588152970871	DNAJC8	groupGroup2	436	15252	0.585553800885152	0.985394452611634	GGTTAGGCCTACAGATCTAC	NA	NA	NA	NA	nontargeting	Nontargeting
SABETI-NT-15	3.60466137502993	0.286522140477191	-12.5807428669439	DNAL4	(Intercept)	13	601	5.3896747391385e-36	7.41916687402691e-35	GGTTAGGCCTACAGATCTAC	NA	NA	NA	NA	nontargeting	Nontargeting
SABETI-NT-15	-0.312012455501787	0.289483951156035	1.0778229820886	DNAL4	groupGroup2	13	601	0.56222552255793	0.983801814132836	GGTTAGGCCTACAGATCTAC	NA	NA	NA	NA	nontargeting	Nontargeting
SABETI-NT-15	3.86702563949738	0.333576314428938	-11.5926265511911	DNALI1	(Intercept)	9	316	8.98289119377532e-31	9.8697404693129e-30	GGTTAGGCCTACAGATCTAC	NA	NA	NA	NA	nontargeting	Nontargeting
SABETI-NT-15	0.0729609245593974	0.338483480227431	-0.215552394197714	DNALI1	groupGroup2	9	316	0.34132666541058	0.965779785341205	GGTTAGGCCTACAGATCTAC	NA	NA	NA	NA	nontargeting	Nontargeting
SABETI-NT-15	1.68097436275933	0.113040325271473	-14.8705725918814	DNASE1	(Intercept)	76	2951	1.02347570246569e-49	1.83609786001473e-48	GGTTAGGCCTACAGATCTAC	NA	NA	NA	NA	nontargeting	Nontargeting
SABETI-NT-15	-0.0802070248763533	0.114493145748879	0.700539969897182	DNASE1	groupGroup2	76	2951	0.967180305472154	0.998945613957349	GGTTAGGCCTACAGATCTAC	NA	NA	NA	NA	nontargeting	Nontargeting
SABETI-NT-15	3.07856827913314	0.226521745341543	-13.5906081532762	DNASE1L1	(Intercept)	22	811	9.1056319151822e-42	1.41932228029889e-40	GGTTAGGCCTACAGATCTAC	NA	NA	NA	NA	nontargeting	Nontargeting
SABETI-NT-15	-0.117917315831288	0.229337582268269	0.51416481618505	DNASE1L1	groupGroup2	22	811	0.785726471517022	0.993623735919257	GGTTAGGCCTACAGATCTAC	NA	NA	NA	NA	nontargeting	Nontargeting
SABETI-NT-15	4.37785126326345	0.437937806075898	-9.99651366592619	DNASE1L2	(Intercept)	6	155	3.1571371637972e-23	2.00962714187608e-22	GGTTAGGCCTACAGATCTAC	NA	NA	NA	NA	nontargeting	Nontargeting
SABETI-NT-15	0.270320358717853	0.445586463441282	-0.606661963270064	DNASE1L2	groupGroup2	6	155	0.911849460485572	0.997836063149092	GGTTAGGCCTACAGATCTAC	NA	NA	NA	NA	nontargeting	Nontargeting
SABETI-NT-15	2.4319411142081	0.161419128500616	-15.066003247557	DNASE2	(Intercept)	35	1772	5.42040095824598e-51	9.94047097867817e-50	GGTTAGGCCTACAGATCTAC	NA	NA	NA	NA	nontargeting	Nontargeting
SABETI-NT-15	-0.269181065024786	0.163166402426106	1.64973340726006	DNASE2	groupGroup2	35	1772	0.197994948467441	0.938296449880544	GGTTAGGCCTACAGATCTAC	NA	NA	NA	NA	nontargeting	Nontargeting
SABETI-NT-15	4.37785126326343	0.423646927399371	-10.33372598767	DND1	(Intercept)	6	224	9.91916798357852e-25	7.35435040667431e-24	GGTTAGGCCTACAGATCTAC	NA	NA	NA	NA	nontargeting	Nontargeting
SABETI-NT-15	-0.0833196815256943	0.429054217886712	0.194193829246294	DND1	groupGroup2	6	224	0.307951771100462	0.960685310594183	GGTTAGGCCTACAGATCTAC	NA	NA	NA	NA	nontargeting	Nontargeting
SABETI-NT-15	1.6478221554424	0.116331477483325	-14.1648863324941	DNHD1	(Intercept)	77	2404	3.02222456385816e-45	5.01818216947618e-44	GGTTAGGCCTACAGATCTAC	NA	NA	NA	NA	nontargeting	Nontargeting
SABETI-NT-15	0.148067748117126	0.118138465090761	-1.25334071340245	DNHD1	groupGroup2	77	2404	0.420163475193542	0.974883157727974	GGTTAGGCCTACAGATCTAC	NA	NA	NA	NA	nontargeting	Nontargeting
SABETI-NT-15	2.09207328858574	0.138689447715252	-15.0845887920835	DNLZ	(Intercept)	53	1555	4.09089991986634e-51	7.51758303502471e-50	GGTTAGGCCTACAGATCTAC	NA	NA	NA	NA	nontargeting	Nontargeting
SABETI-NT-15	0.211964237488621	0.140994981376482	-1.50334597316367	DNLZ	groupGroup2	53	1555	0.265499701488886	0.954180858641484	GGTTAGGCCTACAGATCTAC	NA	NA	NA	NA	nontargeting	Nontargeting
SABETI-NT-15	2.14425904175632	0.143297001960279	-14.9637397323266	DNMBP	(Intercept)	53	1449	2.53402754971118e-50	4.59258339592694e-49	GGTTAGGCCTACAGATCTAC	NA	NA	NA	NA	nontargeting	Nontargeting
SABETI-NT-15	0.227733688388041	0.145707216422125	-1.56295407997006	DNMBP	groupGroup2	53	1449	0.236126792135574	0.948696769470945	GGTTAGGCCTACAGATCTAC	NA	NA	NA	NA	nontargeting	Nontargeting
SABETI-NT-15	3.53055340287622	0.289261137393585	-12.2054190711155	DNMBP-AS1	(Intercept)	14	322	5.81614707637494e-34	7.4830953847986e-33	GGTTAGGCCTACAGATCTAC	NA	NA	NA	NA	nontargeting	Nontargeting
SABETI-NT-15	0.380019275974309	0.29480555637773	-1.28905058861033	DNMBP-AS1	groupGroup2	14	322	0.394760999790478	0.971407024301816	GGTTAGGCCTACAGATCTAC	NA	NA	NA	NA	nontargeting	Nontargeting
SABETI-NT-15	0.714289617133747	0.0711453422908017	-10.0398647913469	DNMT3B	(Intercept)	177	5883	2.03627234687198e-23	1.32475271741553e-22	GGTTAGGCCTACAGATCTAC	NA	NA	NA	NA	nontargeting	Nontargeting
SABETI-NT-15	0.0766672359143783	0.0721912203988371	-1.06200221426944	DNMT3B	groupGroup2	177	5883	0.576469359944144	0.984722260566078	GGTTAGGCCTACAGATCTAC	NA	NA	NA	NA	nontargeting	Nontargeting
SABETI-NT-15	-0.660183005020973	0.0432166647958179	15.2761211014335	DNTTIP2	(Intercept)	366	13004	2.20628819360244e-52	4.14469840727496e-51	GGTTAGGCCTACAGATCTAC	NA	NA	NA	NA	nontargeting	Nontargeting
SABETI-NT-15	0.0401528843588369	0.043826225371863	-0.916183951917877	DNTTIP2	groupGroup2	366	13004	0.719140842340688	0.991660940030649	GGTTAGGCCTACAGATCTAC	NA	NA	NA	NA	nontargeting	Nontargeting
SABETI-NT-15	0.993460999917622	0.0849360995310831	-11.6965696023521	DOHH	(Intercept)	130	4734	2.65421102462878e-31	3.0085567012466e-30	GGTTAGGCCTACAGATCTAC	NA	NA	NA	NA	nontargeting	Nontargeting
SABETI-NT-15	0.00870703790561988	0.0861144999324147	-0.101110009492634	DOHH	groupGroup2	130	4734	0.161073735314412	0.925074108767536	GGTTAGGCCTACAGATCTAC	NA	NA	NA	NA	nontargeting	Nontargeting
SABETI-NT-15	2.87377386648711	0.200589400613497	-14.3266486549028	DOK3	(Intercept)	25	1001	2.98292345188974e-46	5.05085600778633e-45	GGTTAGGCCTACAGATCTAC	NA	NA	NA	NA	nontargeting	Nontargeting
SABETI-NT-15	-0.105298588244474	0.203100842904801	0.518454708205374	DOK3	groupGroup2	25	1001	0.791717894494702	0.993738394208105	GGTTAGGCCTACAGATCTAC	NA	NA	NA	NA	nontargeting	Nontargeting
SABETI-NT-15	3.53055340287621	0.278710533999224	-12.667455916417	DOK4	(Intercept)	14	479	1.79145049222605e-36	2.4990760531698e-35	GGTTAGGCCTACAGATCTAC	NA	NA	NA	NA	nontargeting	Nontargeting
SABETI-NT-15	-0.00691775457282485	0.282527048172442	0.0244852824448956	DOK4	groupGroup2	14	479	0.0390689537915241	0.815192724822303	GGTTAGGCCTACAGATCTAC	NA	NA	NA	NA	nontargeting	Nontargeting
SABETI-NT-15	0.64018164498004	0.0688503715604436	-9.29815817214619	DONSON	(Intercept)	191	6099	2.85799078592102e-20	1.3508164906875e-19	GGTTAGGCCTACAGATCTAC	NA	NA	NA	NA	nontargeting	Nontargeting
SABETI-NT-15	0.0926995880164268	0.0698757253040146	-1.3266350740992	DONSON	groupGroup2	191	6099	0.369258855258544	0.969459606119247	GGTTAGGCCTACAGATCTAC	NA	NA	NA	NA	nontargeting	Nontargeting
SABETI-NT-15	1.02794717598879	0.0811578175399985	-12.6660278349916	DOT1L	(Intercept)	133	4565	1.82435434428294e-36	2.54436489675794e-35	GGTTAGGCCTACAGATCTAC	NA	NA	NA	NA	nontargeting	Nontargeting
SABETI-NT-15	0.0901275946384441	0.0823691518362269	-1.09419112166704	DOT1L	groupGroup2	133	4565	0.547742329047518	0.983374632418454	GGTTAGGCCTACAGATCTAC	NA	NA	NA	NA	nontargeting	Nontargeting
SABETI-NT-15	0.616651147569836	0.0676857335667612	-9.11050401724033	DPAGT1	(Intercept)	192	7130	1.64000259261488e-19	7.26238301239709e-19	GGTTAGGCCTACAGATCTAC	NA	NA	NA	NA	nontargeting	Nontargeting
SABETI-NT-15	-0.090517858836754	0.068550597910186	1.32045323594915	DPAGT1	groupGroup2	192	7130	0.373367479024618	0.96949297684829	GGTTAGGCCTACAGATCTAC	NA	NA	NA	NA	nontargeting	Nontargeting
SABETI-NT-15	4.78331637137153	0.585104684302921	-8.17514625963087	DPEP2	(Intercept)	4	81	5.91014370402934e-16	1.81701774775815e-15	GGTTAGGCCTACAGATCTAC	NA	NA	NA	NA	nontargeting	Nontargeting
SABETI-NT-15	0.45994121799347	0.596572861416283	-0.770972412156924	DPEP2	groupGroup2	4	81	0.881446567964522	0.996694983059969	GGTTAGGCCTACAGATCTAC	NA	NA	NA	NA	nontargeting	Nontargeting
SABETI-NT-15	3.12508829476807	0.227309564438452	-13.7481601466631	DPF1	(Intercept)	21	715	1.04482411725985e-42	1.65558585883341e-41	GGTTAGGCCTACAGATCTAC	NA	NA	NA	NA	nontargeting	Nontargeting
SABETI-NT-15	-0.00691775457287075	0.23042217644657	0.0300220867607109	DPF1	groupGroup2	21	715	0.0479011231586659	0.832845906022912	GGTTAGGCCTACAGATCTAC	NA	NA	NA	NA	nontargeting	Nontargeting
SABETI-NT-15	0.563808666195456	0.0672298140526246	-8.3862892399811	DPF2	(Intercept)	191	7381	1.00345598532257e-16	3.36425661048171e-16	GGTTAGGCCTACAGATCTAC	NA	NA	NA	NA	nontargeting	Nontargeting
SABETI-NT-15	-0.108409052907194	0.068079317593954	1.59239335437788	DPF2	groupGroup2	191	7381	0.222592697042162	0.944802859823187	GGTTAGGCCTACAGATCTAC	NA	NA	NA	NA	nontargeting	Nontargeting
SABETI-NT-15	0.680673006334777	0.069312046513219	-9.82041420757877	DPH2	(Intercept)	176	6591	1.83929778725e-22	1.07580786109691e-21	GGTTAGGCCTACAGATCTAC	NA	NA	NA	NA	nontargeting	Nontargeting
SABETI-NT-15	-0.0361915783074609	0.0702381737371171	0.51526935257338	DPH2	groupGroup2	176	6591	0.787270376084296	0.993672642944548	GGTTAGGCCTACAGATCTAC	NA	NA	NA	NA	nontargeting	Nontargeting
SABETI-NT-15	0.234716536871873	0.0555686743639622	-4.22390023801059	DPM1	(Intercept)	243	8461	4.80220738352912e-05	6.07479106811192e-05	GGTTAGGCCTACAGATCTAC	NA	NA	NA	NA	nontargeting	Nontargeting
SABETI-NT-15	0.0668201400286065	0.0563794325106406	-1.18518645990265	DPM1	groupGroup2	243	8461	0.471887464467198	0.978474451105379	GGTTAGGCCTACAGATCTAC	NA	NA	NA	NA	nontargeting	Nontargeting
SABETI-NT-15	0.740265103537011	0.0739648218226214	-10.0083402527796	DPM3	(Intercept)	170	5714	2.80165761601918e-23	1.793632203758e-22	GGTTAGGCCTACAGATCTAC	NA	NA	NA	NA	nontargeting	Nontargeting
SABETI-NT-15	0.0500517494892656	0.0750257178921358	-0.667127898212515	DPM3	groupGroup2	170	5714	0.990619117180158	0.999652860565194	GGTTAGGCCTACAGATCTAC	NA	NA	NA	NA	nontargeting	Nontargeting
SABETI-NT-15	0.175649305184889	0.064368723284904	-2.728798960443	DPP7	(Intercept)	223	7550	0.0127130886041492	0.0145328626667896	GGTTAGGCCTACAGATCTAC	NA	NA	NA	NA	nontargeting	Nontargeting
SABETI-NT-15	0.0931507187665604	0.0653074850269457	-1.42634062126457	DPP7	groupGroup2	223	7550	0.307540089038638	0.960685310594183	GGTTAGGCCTACAGATCTAC	NA	NA	NA	NA	nontargeting	Nontargeting
SABETI-NT-15	0.960124579650035	0.0783284853476609	-12.2576681444627	DPP9	(Intercept)	146	4963	3.05669669311948e-34	3.9756743196981e-33	GGTTAGGCCTACAGATCTAC	NA	NA	NA	NA	nontargeting	Nontargeting
SABETI-NT-15	0.0603984543687657	0.079467295144688	-0.76004165309511	DPP9	groupGroup2	146	4963	0.894459374695608	0.997161995352509	GGTTAGGCCTACAGATCTAC	NA	NA	NA	NA	nontargeting	Nontargeting
SABETI-NT-15	4.22370058343611	0.401064110060545	-10.5312354745442	DPYSL2	(Intercept)	6	200	1.24030258387454e-25	9.88988400107799e-25	GGTTAGGCCTACAGATCTAC	NA	NA	NA	NA	nontargeting	Nontargeting
SABETI-NT-15	0.178558378969644	0.407542798081286	-0.438134055638569	DPYSL2	groupGroup2	6	200	0.677421782896646	0.990221166352004	GGTTAGGCCTACAGATCTAC	NA	NA	NA	NA	nontargeting	Nontargeting
SABETI-NT-15	0.766933350619172	0.0717112739313629	-10.6947388963307	DR1	(Intercept)	168	5887	2.15445251610914e-26	1.81048362031559e-25	GGTTAGGCCTACAGATCTAC	NA	NA	NA	NA	nontargeting	Nontargeting
SABETI-NT-15	0.0341902459422083	0.0727293680500264	-0.470102337733649	DR1	groupGroup2	168	5887	0.723436191873568	0.991954396287431	GGTTAGGCCTACAGATCTAC	NA	NA	NA	NA	nontargeting	Nontargeting
SABETI-NT-15	1.08201439725907	0.0825684732022881	-13.1044496197501	DRAM2	(Intercept)	135	4773	6.21013058517246e-39	9.17638292279436e-38	GGTTAGGCCTACAGATCTAC	NA	NA	NA	NA	nontargeting	Nontargeting
SABETI-NT-15	-0.0126367640052526	0.0836934363644587	0.150988710156714	DRAM2	groupGroup2	135	4773	0.24003075643015	0.949912414429867	GGTTAGGCCTACAGATCTAC	NA	NA	NA	NA	nontargeting	Nontargeting
SABETI-NT-15	-0.114523428579351	0.0548538922505108	2.08779038060485	DRAP1	(Intercept)	290	9615	0.0736334953468774	0.0812683336036878	GGTTAGGCCTACAGATCTAC	NA	NA	NA	NA	nontargeting	Nontargeting
SABETI-NT-15	0.0243192825942997	0.0556212500214181	-0.437230061980538	DRAP1	groupGroup2	290	9615	0.676110979703302	0.990177480782145	GGTTAGGCCTACAGATCTAC	NA	NA	NA	NA	nontargeting	Nontargeting
SABETI-NT-15	4.09016919081167	0.384917090047591	-10.6261044172031	DRD4	(Intercept)	7	121	4.50658102419802e-26	3.70407526060921e-25	GGTTAGGCCTACAGATCTAC	NA	NA	NA	NA	nontargeting	Nontargeting
SABETI-NT-15	0.827665998118767	0.395904540152614	-2.09056960498538	DRD4	groupGroup2	7	121	0.073133325588482	0.868517645023911	GGTTAGGCCTACAGATCTAC	NA	NA	NA	NA	nontargeting	Nontargeting
SABETI-NT-15	0.0737861700592336	0.0512908439126812	-1.43858366192705	DRG1	(Intercept)	274	9660	0.300537036222374	0.318566464534755	GGTTAGGCCTACAGATCTAC	NA	NA	NA	NA	nontargeting	Nontargeting
SABETI-NT-15	0.0187238699376722	0.0520090014962947	-0.360012101732162	DRG1	groupGroup2	274	9660	0.562323832696532	0.983801814132836	GGTTAGGCCTACAGATCTAC	NA	NA	NA	NA	nontargeting	Nontargeting
SABETI-NT-15	1.27177093254054	0.0916288226023498	-13.8795948307637	DSN1	(Intercept)	107	4192	1.68437316495897e-43	2.70660227935549e-42	GGTTAGGCCTACAGATCTAC	NA	NA	NA	NA	nontargeting	Nontargeting
SABETI-NT-15	-0.0595396406652932	0.0928270351808276	0.641404096870159	DSN1	groupGroup2	107	4192	0.95747965620902	0.998748695729051	GGTTAGGCCTACAGATCTAC	NA	NA	NA	NA	nontargeting	Nontargeting
SABETI-NT-15	1.75077012469484	0.115844402860715	-15.1131179535697	DSTYK	(Intercept)	73	2786	2.6541755538917e-51	4.89202390458243e-50	GGTTAGGCCTACAGATCTAC	NA	NA	NA	NA	nontargeting	Nontargeting
SABETI-NT-15	-0.0759612208649562	0.117336597455206	0.647378759162971	DSTYK	groupGroup2	73	2786	0.9652263208212	0.998882802474994	GGTTAGGCCTACAGATCTAC	NA	NA	NA	NA	nontargeting	Nontargeting
SABETI-NT-15	-0.230646712817365	0.0695497363417305	3.31628450299351	DTL	(Intercept)	241	8838	0.00182445820592629	0.00216082432254425	GGTTAGGCCTACAGATCTAC	NA	NA	NA	NA	nontargeting	Nontargeting
SABETI-NT-15	-0.0340147881716396	0.0704972149909204	0.482498325302929	DTL	groupGroup2	241	8838	0.741096024403478	0.992381436035091	GGTTAGGCCTACAGATCTAC	NA	NA	NA	NA	nontargeting	Nontargeting
SABETI-NT-15	4.37785126326335	0.435044121675023	-10.0630052106154	DTNB	(Intercept)	6	146	1.61005397532513e-23	1.05923786471348e-22	GGTTAGGCCTACAGATCTAC	NA	NA	NA	NA	nontargeting	Nontargeting
SABETI-NT-15	0.339313230204826	0.443152300578658	-0.765680850041303	DTNB	groupGroup2	6	146	0.88773244855545	0.996880970008119	GGTTAGGCCTACAGATCTAC	NA	NA	NA	NA	nontargeting	Nontargeting
SABETI-NT-15	0.417038093665825	0.0611610433596369	-6.81868834731241	DTNBP1	(Intercept)	223	7853	1.83750932471894e-11	3.49386751738116e-11	GGTTAGGCCTACAGATCTAC	NA	NA	NA	NA	nontargeting	Nontargeting
SABETI-NT-15	-0.0223707923479865	0.0619881388537869	0.360888272525056	DTNBP1	groupGroup2	223	7853	0.563634058371562	0.983801814132836	GGTTAGGCCTACAGATCTAC	NA	NA	NA	NA	nontargeting	Nontargeting
SABETI-NT-15	1.86554563928728	0.124436818347398	-14.9919104655916	DTWD2	(Intercept)	68	2235	1.65865861813752e-50	3.01619518529808e-49	GGTTAGGCCTACAGATCTAC	NA	NA	NA	NA	nontargeting	Nontargeting
SABETI-NT-15	0.0396377302305043	0.126211670326429	-0.314057567956963	DTWD2	groupGroup2	68	2235	0.493045367895636	0.980157071373648	GGTTAGGCCTACAGATCTAC	NA	NA	NA	NA	nontargeting	Nontargeting
SABETI-NT-15	0.846600753353046	0.0800188058094279	-10.5800223433639	DUS1L	(Intercept)	149	5261	7.37740504904084e-26	5.97690694521271e-25	GGTTAGGCCTACAGATCTAC	NA	NA	NA	NA	nontargeting	Nontargeting
SABETI-NT-15	0.0138063649603072	0.0811330820939696	-0.170169363766021	DUS1L	groupGroup2	149	5261	0.27024611107677	0.95484551502255	GGTTAGGCCTACAGATCTAC	NA	NA	NA	NA	nontargeting	Nontargeting
SABETI-NT-15	1.55449021565021	0.103465014334729	-15.0243077396302	DUS2	(Intercept)	92	3157	1.0178041311682e-50	1.85744563702012e-49	GGTTAGGCCTACAGATCTAC	NA	NA	NA	NA	nontargeting	Nontargeting
SABETI-NT-15	0.00263895297276053	0.104894247251669	-0.0251582240390076	DUS2	groupGroup2	92	3157	0.04014248242593	0.817499917597111	GGTTAGGCCTACAGATCTAC	NA	NA	NA	NA	nontargeting	Nontargeting
SABETI-NT-15	2.16227754725897	0.148323517830714	-14.5781166660762	DUSP1	(Intercept)	51	1811	7.74095204329994e-48	1.34741625938574e-46	GGTTAGGCCTACAGATCTAC	NA	NA	NA	NA	nontargeting	Nontargeting
SABETI-NT-15	-0.0659157225119912	0.150260389686772	0.438676637598218	DUSP1	groupGroup2	51	1811	0.678208284959822	0.990298008557105	GGTTAGGCCTACAGATCTAC	NA	NA	NA	NA	nontargeting	Nontargeting
SABETI-NT-15	1.24962980666335	0.0901384840709249	-13.8634437836794	DUSP14	(Intercept)	120	4286	2.10978401495638e-43	3.38389482339594e-42	GGTTAGGCCTACAGATCTAC	NA	NA	NA	NA	nontargeting	Nontargeting
SABETI-NT-15	-0.0595894880965661	0.0913164761718652	0.652560092051884	DUSP14	groupGroup2	120	4286	0.971920158758854	0.999105383092574	GGTTAGGCCTACAGATCTAC	NA	NA	NA	NA	nontargeting	Nontargeting
SABETI-NT-15	2.07526617026936	0.136859464950453	-15.1634830007604	DUSP22	(Intercept)	51	1590	1.23416457850853e-51	2.28803927495963e-50	GGTTAGGCCTACAGATCTAC	NA	NA	NA	NA	nontargeting	Nontargeting
SABETI-NT-15	0.211479858694945	0.13913739327235	-1.5199354660971	DUSP22	groupGroup2	51	1590	0.25705439138462	0.952419483699755	GGTTAGGCCTACAGATCTAC	NA	NA	NA	NA	nontargeting	Nontargeting
SABETI-NT-15	1.24962980666333	0.0932993165443989	-13.3937723548989	DUSP23	(Intercept)	109	4360	1.31508595685392e-40	2.00693864240365e-39	GGTTAGGCCTACAGATCTAC	NA	NA	NA	NA	nontargeting	Nontargeting
SABETI-NT-15	-0.125856000130367	0.0944582908674561	1.3323976008307	DUSP23	groupGroup2	109	4360	0.365459140154192	0.969046128538953	GGTTAGGCCTACAGATCTAC	NA	NA	NA	NA	nontargeting	Nontargeting
SABETI-NT-15	2.73562352800628	0.187821360624248	-14.5650288067028	DUSP28	(Intercept)	28	848	9.37573799166066e-48	1.62970143296187e-46	GGTTAGGCCTACAGATCTAC	NA	NA	NA	NA	nontargeting	Nontargeting
SABETI-NT-15	0.213879047812925	0.190969326657971	-1.11996544971846	DUSP28	groupGroup2	28	848	0.525456971136696	0.982522599568237	GGTTAGGCCTACAGATCTAC	NA	NA	NA	NA	nontargeting	Nontargeting
SABETI-NT-15	3.3363973884352	0.248529608627048	-13.4245469055637	DUSP7	(Intercept)	17	629	8.6846410241009e-41	1.32947733124192e-39	GGTTAGGCCTACAGATCTAC	NA	NA	NA	NA	nontargeting	Nontargeting
SABETI-NT-15	-0.073003827055881	0.251726237191541	0.290012784802927	DUSP7	groupGroup2	17	629	0.456387086252856	0.977815477085774	GGTTAGGCCTACAGATCTAC	NA	NA	NA	NA	nontargeting	Nontargeting
SABETI-NT-15	2.50604908636182	0.173682236206625	-14.4289314848552	DUSP9	(Intercept)	34	1077	6.80624874900646e-47	1.16614178639037e-45	GGTTAGGCCTACAGATCTAC	NA	NA	NA	NA	nontargeting	Nontargeting
SABETI-NT-15	0.164680161894754	0.17643696235611	-0.933365433725691	DUSP9	groupGroup2	34	1077	0.701262642307444	0.991112523675254	GGTTAGGCCTACAGATCTAC	NA	NA	NA	NA	nontargeting	Nontargeting
SABETI-NT-15	1.78758409781755	0.118752919529063	-15.05296968619	DVL1	(Intercept)	68	2315	6.60156362421578e-51	1.20866736429479e-49	GGTTAGGCCTACAGATCTAC	NA	NA	NA	NA	nontargeting	Nontargeting
SABETI-NT-15	0.0914137170240031	0.120527186549654	-0.758448941196708	DVL1	groupGroup2	68	2315	0.896364537053832	0.997227579858157	GGTTAGGCCTACAGATCTAC	NA	NA	NA	NA	nontargeting	Nontargeting
SABETI-NT-15	1.62631595022145	0.107292288029416	-15.1578084510191	DVL3	(Intercept)	87	2925	1.34553974678029e-51	2.49315325318687e-50	GGTTAGGCCTACAGATCTAC	NA	NA	NA	NA	nontargeting	Nontargeting
SABETI-NT-15	0.0119814444490804	0.108787156949394	-0.110136571127178	DVL3	groupGroup2	87	2925	0.175397869996866	0.93087827382387	GGTTAGGCCTACAGATCTAC	NA	NA	NA	NA	nontargeting	Nontargeting
SABETI-NT-15	0.143744758666144	0.0549852778622629	-2.61424083417786	DYNC1I2	(Intercept)	259	9261	0.017885195267686	0.0203120625206346	GGTTAGGCCTACAGATCTAC	NA	NA	NA	NA	nontargeting	Nontargeting
SABETI-NT-15	-0.019861879520751	0.0557311626524988	0.356387316815837	DYNC1I2	groupGroup2	259	9261	0.55689894722506	0.983801814132836	GGTTAGGCCTACAGATCTAC	NA	NA	NA	NA	nontargeting	Nontargeting
SABETI-NT-15	0.616651147569836	0.067467797531316	-9.13993297741207	DYNC1LI2	(Intercept)	184	6898	1.24982094159084e-19	5.59081526938188e-19	GGTTAGGCCTACAGATCTAC	NA	NA	NA	NA	nontargeting	Nontargeting
SABETI-NT-15	-0.0364178866535471	0.0683693941792636	0.532663585669049	DYNC1LI2	groupGroup2	184	6898	0.811467044912474	0.994729374274473	GGTTAGGCCTACAGATCTAC	NA	NA	NA	NA	nontargeting	Nontargeting
SABETI-NT-15	2.29840972158356	0.14991163864461	-15.3317630463124	DYNLRB1	(Intercept)	41	1682	9.3815984020782e-53	1.77493912542909e-51	GGTTAGGCCTACAGATCTAC	NA	NA	NA	NA	nontargeting	Nontargeting
SABETI-NT-15	-0.0634425833715246	0.151860489272273	0.417768859270416	DYNLRB1	groupGroup2	41	1682	0.647767757782938	0.988707791143698	GGTTAGGCCTACAGATCTAC	NA	NA	NA	NA	nontargeting	Nontargeting
SABETI-NT-15	3.53055340287621	0.270945822934917	-13.0304773280239	DYRK1B	(Intercept)	13	482	1.64184962219547e-38	2.40475919451869e-37	GGTTAGGCCTACAGATCTAC	NA	NA	NA	NA	nontargeting	Nontargeting
SABETI-NT-15	0.0190059304369572	0.274748743090462	-0.0691756774687024	DYRK1B	groupGroup2	13	482	0.11030043342432	0.900590982228648	GGTTAGGCCTACAGATCTAC	NA	NA	NA	NA	nontargeting	Nontargeting
SABETI-NT-15	2.21836701391004	0.149094841157074	-14.878898536623	E2F1	(Intercept)	49	1626	9.03755311285126e-50	1.62250468966082e-48	GGTTAGGCCTACAGATCTAC	NA	NA	NA	NA	nontargeting	Nontargeting
SABETI-NT-15	0.0182292313687947	0.151181875404809	-0.120578153432635	E2F1	groupGroup2	49	1626	0.191949652793596	0.935871821608503	GGTTAGGCCTACAGATCTAC	NA	NA	NA	NA	nontargeting	Nontargeting
SABETI-NT-15	2.4319411142081	0.164764913270064	-14.7600667274467	E2F2	(Intercept)	36	1233	5.30036957983258e-49	9.40177793488497e-48	GGTTAGGCCTACAGATCTAC	NA	NA	NA	NA	nontargeting	Nontargeting
SABETI-NT-15	0.109144321838889	0.167263342436372	-0.652529838571221	E2F2	groupGroup2	36	1233	0.971881139333696	0.999105383092574	GGTTAGGCCTACAGATCTAC	NA	NA	NA	NA	nontargeting	Nontargeting
SABETI-NT-15	0.462500467742583	0.0645602360229719	-7.16385961752084	E2F4	(Intercept)	197	7742	1.56873455200092e-12	3.28673995212095e-12	GGTTAGGCCTACAGATCTAC	NA	NA	NA	NA	nontargeting	Nontargeting
SABETI-NT-15	-0.093013128933596	0.0653873056196955	1.42249520839071	E2F4	groupGroup2	197	7742	0.309765083086426	0.960933314925492	GGTTAGGCCTACAGATCTAC	NA	NA	NA	NA	nontargeting	Nontargeting
SABETI-NT-15	1.1589754383952	0.0890411722601764	-13.0161745288876	E4F1	(Intercept)	123	3883	1.98016287208826e-38	2.89458253365621e-37	GGTTAGGCCTACAGATCTAC	NA	NA	NA	NA	nontargeting	Nontargeting
SABETI-NT-15	0.123155058908501	0.0904023825985451	-1.36229881744823	E4F1	groupGroup2	123	3883	0.346207201387454	0.966397621713553	GGTTAGGCCTACAGATCTAC	NA	NA	NA	NA	nontargeting	Nontargeting
SABETI-NT-15	1.27177093254056	0.0917229554431204	-13.8653505700567	EAPP	(Intercept)	116	3820	2.0544599183855e-43	3.29600669963116e-42	GGTTAGGCCTACAGATCTAC	NA	NA	NA	NA	nontargeting	Nontargeting
SABETI-NT-15	0.0515826999234577	0.0930458480432602	-0.554379384015879	EAPP	groupGroup2	116	3820	0.841361535777888	0.99514715652407	GGTTAGGCCTACAGATCTAC	NA	NA	NA	NA	nontargeting	Nontargeting
SABETI-NT-15	1.30979832812979	0.0924036900313244	-14.1747405075033	EBLN3P	(Intercept)	106	3850	2.62655388179088e-45	4.36664784546934e-44	GGTTAGGCCTACAGATCTAC	NA	NA	NA	NA	nontargeting	Nontargeting
SABETI-NT-15	0.015082855094979	0.0936944822051863	-0.16097911787322	EBLN3P	groupGroup2	106	3850	0.25578030470667	0.952155183116522	GGTTAGGCCTACAGATCTAC	NA	NA	NA	NA	nontargeting	Nontargeting
SABETI-NT-15	-0.998969164772573	0.0306711302366943	32.5703408078985	EBNA1BP2	(Intercept)	438	15813	2.15804927170128e-232	9.48211367203232e-231	GGTTAGGCCTACAGATCTAC	NA	NA	NA	NA	nontargeting	Nontargeting
SABETI-NT-15	-0.0249529421731096	0.0310853120631781	0.80272451897523	EBNA1BP2	groupGroup2	438	15813	0.84426795581514	0.995183505966124	GGTTAGGCCTACAGATCTAC	NA	NA	NA	NA	nontargeting	Nontargeting
SABETI-NT-15	-0.0628372840590681	0.0507405319963001	1.2384041236235	EBP	(Intercept)	293	10071	0.431132504804196	0.450796155014895	GGTTAGGCCTACAGATCTAC	NA	NA	NA	NA	nontargeting	Nontargeting
SABETI-NT-15	0.0183829973543582	0.0514495793350212	-0.35730121785165	EBP	groupGroup2	293	10071	0.558267363260826	0.983801814132836	GGTTAGGCCTACAGATCTAC	NA	NA	NA	NA	nontargeting	Nontargeting
SABETI-NT-15	1.30207628203589	0.0992249358195595	-13.1224703879246	ECE1	(Intercept)	102	2987	4.89644102040416e-39	7.25105020972255e-38	GGTTAGGCCTACAGATCTAC	NA	NA	NA	NA	nontargeting	Nontargeting
SABETI-NT-15	0.261409132942442	0.100908775127172	-2.59054906387474	ECE1	groupGroup2	102	2987	0.019164592214268	0.737511868537825	GGTTAGGCCTACAGATCTAC	NA	NA	NA	NA	nontargeting	Nontargeting
SABETI-NT-15	0.280732774158574	0.0601468555240868	-4.66745554214633	ECH1	(Intercept)	228	8064	6.0990541328307e-06	8.04956204023304e-06	GGTTAGGCCTACAGATCTAC	NA	NA	NA	NA	nontargeting	Nontargeting
SABETI-NT-15	0.0416619490525547	0.0610025032803258	-0.682954744678343	ECH1	groupGroup2	228	8064	0.98927087896384	0.999610244669456	GGTTAGGCCTACAGATCTAC	NA	NA	NA	NA	nontargeting	Nontargeting
SABETI-NT-15	2.76841335082928	0.196517917870669	-14.0873330067094	ECHDC2	(Intercept)	28	807	9.0880134622363e-45	1.49547888789182e-43	GGTTAGGCCTACAGATCTAC	NA	NA	NA	NA	nontargeting	Nontargeting
SABETI-NT-15	0.205781837580312	0.199755708185762	-1.03016749533358	ECHDC2	groupGroup2	28	807	0.605862770877342	0.98648503980485	GGTTAGGCCTACAGATCTAC	NA	NA	NA	NA	nontargeting	Nontargeting
SABETI-NT-15	-0.494798287858955	0.0559741539916088	8.83976357968949	ECI1	(Intercept)	293	10016	1.91842720823602e-18	7.70511396135854e-18	GGTTAGGCCTACAGATCTAC	NA	NA	NA	NA	nontargeting	Nontargeting
SABETI-NT-15	0.0762407413891476	0.0567701936348024	-1.34297131131166	ECI1	groupGroup2	293	10016	0.358562527092746	0.968369376885714	GGTTAGGCCTACAGATCTAC	NA	NA	NA	NA	nontargeting	Nontargeting
SABETI-NT-15	-0.439738510675925	0.0443006713618183	9.92622678524293	ECI2	(Intercept)	337	12123	6.40282775807406e-23	3.93905103858982e-22	GGTTAGGCCTACAGATCTAC	NA	NA	NA	NA	nontargeting	Nontargeting
SABETI-NT-15	0.0442504391476254	0.0449299793651768	-0.984875572454011	ECI2	groupGroup2	337	12123	0.64937038704561	0.988707791143698	GGTTAGGCCTACAGATCTAC	NA	NA	NA	NA	nontargeting	Nontargeting
SABETI-NT-15	1.71526343623794	0.120088256674491	-14.2833569554373	ECM1	(Intercept)	77	2481	5.55772682724106e-46	9.36262235841805e-45	GGTTAGGCCTACAGATCTAC	NA	NA	NA	NA	nontargeting	Nontargeting
SABETI-NT-15	0.0378336983202617	0.121794189660577	-0.310636315457239	ECM1	groupGroup2	77	2481	0.487845767405524	0.979593134099523	GGTTAGGCCTACAGATCTAC	NA	NA	NA	NA	nontargeting	Nontargeting
SABETI-NT-15	1.99522346259581	0.139624495684667	-14.2899242200444	ECM2	(Intercept)	54	2486	5.05768946013718e-46	8.52715330409925e-45	GGTTAGGCCTACAGATCTAC	NA	NA	NA	NA	nontargeting	Nontargeting
SABETI-NT-15	-0.295946587814981	0.141161700133358	2.09650767549127	ECM2	groupGroup2	54	2486	0.0720743595158742	0.8675325028498	GGTTAGGCCTACAGATCTAC	NA	NA	NA	NA	nontargeting	Nontargeting
SABETI-NT-15	-0.0803645097680313	0.0524639966068991	1.53180304524233	ECPAS	(Intercept)	287	10344	0.251142088760996	0.267797437494534	GGTTAGGCCTACAGATCTAC	NA	NA	NA	NA	nontargeting	Nontargeting
SABETI-NT-15	-0.0518089220577166	0.0531615289986369	0.974556658425776	ECPAS	groupGroup2	287	10344	0.659560443027354	0.989385643480497	GGTTAGGCCTACAGATCTAC	NA	NA	NA	NA	nontargeting	Nontargeting
SABETI-NT-15	1.0279471759888	0.0810916138916753	-12.6763684511442	EDC4	(Intercept)	142	4908	1.59902158745798e-36	2.23390018714926e-35	GGTTAGGCCTACAGATCTAC	NA	NA	NA	NA	nontargeting	Nontargeting
SABETI-NT-15	-0.00193228516904129	0.0822071699354684	0.0235050686036037	EDC4	groupGroup2	142	4908	0.0375052091158341	0.81103106464619	GGTTAGGCCTACAGATCTAC	NA	NA	NA	NA	nontargeting	Nontargeting
SABETI-NT-15	2.38542109857317	0.164304533528551	-14.5182914150002	EDDM13	(Intercept)	37	1272	1.8558889366245e-47	3.20950383919409e-46	GGTTAGGCCTACAGATCTAC	NA	NA	NA	NA	nontargeting	Nontargeting
SABETI-NT-15	0.103266274054723	0.16677451425731	-0.619196970919655	EDDM13	groupGroup2	37	1272	0.928426785798502	0.998090319146257	GGTTAGGCCTACAGATCTAC	NA	NA	NA	NA	nontargeting	Nontargeting
SABETI-NT-15	1.82580531063775	0.124748506185516	-14.6358891698676	EDEM1	(Intercept)	63	1582	3.31587870171874e-48	5.80596300761691e-47	GGTTAGGCCTACAGATCTAC	NA	NA	NA	NA	nontargeting	Nontargeting
SABETI-NT-15	0.456379706998964	0.127288962994529	-3.58538318061859	EDEM1	groupGroup2	63	1582	0.000673167287828076	0.294509161474299	GGTTAGGCCTACAGATCTAC	NA	NA	NA	NA	nontargeting	Nontargeting
SABETI-NT-15	2.12655946465693	0.137346381836616	-15.4831851863897	EDEM2	(Intercept)	56	1793	9.01198842560954e-54	1.7316041350333e-52	GGTTAGGCCTACAGATCTAC	NA	NA	NA	NA	nontargeting	Nontargeting
SABETI-NT-15	0.043292812835893	0.139316374413984	-0.310751790792709	EDEM2	groupGroup2	56	1793	0.488021356643388	0.979593134099523	GGTTAGGCCTACAGATCTAC	NA	NA	NA	NA	nontargeting	Nontargeting
SABETI-NT-15	0.652157836026745	0.0691747871559657	-9.42768113700662	EDEM3	(Intercept)	174	6239	8.38509738247032e-21	4.15229159033642e-20	GGTTAGGCCTACAGATCTAC	NA	NA	NA	NA	nontargeting	Nontargeting
SABETI-NT-15	0.0580277262128336	0.0701754886380245	-0.826894508881144	EDEM3	groupGroup2	174	6239	0.816593712063884	0.994745136496563	GGTTAGGCCTACAGATCTAC	NA	NA	NA	NA	nontargeting	Nontargeting
SABETI-NT-15	-1.06744829363328	0.0331856282476505	32.1659811791828	EDF1	(Intercept)	434	15302	1.05605539367981e-226	4.57232955737593e-225	GGTTAGGCCTACAGATCTAC	NA	NA	NA	NA	nontargeting	Nontargeting
SABETI-NT-15	0.0279462925906572	0.033651341773453	-0.830465922541715	EDF1	groupGroup2	434	15302	0.812550814263306	0.994729374274473	GGTTAGGCCTACAGATCTAC	NA	NA	NA	NA	nontargeting	Nontargeting
SABETI-NT-15	2.31946313078142	0.157368138482755	-14.7390898382876	EEF1AKMT3	(Intercept)	45	1116	7.23251070366136e-49	1.27996394085032e-47	GGTTAGGCCTACAGATCTAC	NA	NA	NA	NA	nontargeting	Nontargeting
SABETI-NT-15	0.328867835619186	0.160255647555669	-2.0521450609405	EEF1AKMT3	groupGroup2	45	1116	0.080311133656841	0.875070661143608	GGTTAGGCCTACAGATCTAC	NA	NA	NA	NA	nontargeting	Nontargeting
SABETI-NT-15	0.832072652790135	0.0747865228674922	-11.1259705744632	EEF1AKMT4	(Intercept)	156	5683	1.87559205666586e-28	1.80271293595383e-27	GGTTAGGCCTACAGATCTAC	NA	NA	NA	NA	nontargeting	Nontargeting
SABETI-NT-15	-0.00314398628630304	0.0758143367127502	0.0414695481438446	EEF1AKMT4	groupGroup2	156	5683	0.066156861954128	0.860869401486886	GGTTAGGCCTACAGATCTAC	NA	NA	NA	NA	nontargeting	Nontargeting
SABETI-NT-15	-1.30742773982824	0.0321109753500937	40.7159149036694	EEF1D	(Intercept)	447	16095	0	0	GGTTAGGCCTACAGATCTAC	NA	NA	NA	NA	nontargeting	Nontargeting
SABETI-NT-15	-0.0713054515353704	0.032536866811491	2.19152790428449	EEF1D	groupGroup2	447	16095	0.056827225436271	0.848618157697253	GGTTAGGCCTACAGATCTAC	NA	NA	NA	NA	nontargeting	Nontargeting
SABETI-NT-15	-3.223217849058	0.0293203481721112	109.931090522447	EEF2	(Intercept)	478	17225	0	0	GGTTAGGCCTACAGATCTAC	NA	NA	NA	NA	nontargeting	Nontargeting
SABETI-NT-15	-0.0231206517311332	0.0297235005004208	0.777857632576147	EEF2	groupGroup2	478	17225	0.873305894841018	0.996302022671613	GGTTAGGCCTACAGATCTAC	NA	NA	NA	NA	nontargeting	Nontargeting
SABETI-NT-15	4.37785126326333	0.427546587722503	-10.2394718820789	EFCAB12	(Intercept)	6	201	2.63909345115316e-24	1.88301009748841e-23	GGTTAGGCCTACAGATCTAC	NA	NA	NA	NA	nontargeting	Nontargeting
SABETI-NT-15	0.0196795579464636	0.433544303366667	-0.045392265089503	EFCAB12	groupGroup2	6	201	0.0724107076023881	0.867903276881495	GGTTAGGCCTACAGATCTAC	NA	NA	NA	NA	nontargeting	Nontargeting
SABETI-NT-15	0.927863717431808	0.078591285678164	-11.80619084451	EFCAB14	(Intercept)	136	5143	7.25240879482208e-32	8.47052341773487e-31	GGTTAGGCCTACAGATCTAC	NA	NA	NA	NA	nontargeting	Nontargeting
SABETI-NT-15	0.0334000898093545	0.0797055811478515	-0.419043300711883	EFCAB14	groupGroup2	136	5143	0.649631025802368	0.988707791143698	GGTTAGGCCTACAGATCTAC	NA	NA	NA	NA	nontargeting	Nontargeting
SABETI-NT-15	3.46156053138922	0.275633597291455	-12.5585580473667	EFCAB14-AS1	(Intercept)	13	424	7.13551017193404e-36	9.79085773754708e-35	GGTTAGGCCTACAGATCTAC	NA	NA	NA	NA	nontargeting	Nontargeting
SABETI-NT-15	0.176664439009585	0.28007081965177	-0.630784882299566	EFCAB14-AS1	groupGroup2	13	424	0.943637621082674	0.998424682703438	GGTTAGGCCTACAGATCTAC	NA	NA	NA	NA	nontargeting	Nontargeting
SABETI-NT-15	4.37785126326334	0.416204080470312	-10.5185207658617	EFCAB3	(Intercept)	5	178	1.41958319399501e-25	1.12712684250528e-24	GGTTAGGCCTACAGATCTAC	NA	NA	NA	NA	nontargeting	Nontargeting
SABETI-NT-15	0.177768801352646	0.423004394568431	-0.420252847571511	EFCAB3	groupGroup2	5	178	0.65139849610708	0.988829111559046	GGTTAGGCCTACAGATCTAC	NA	NA	NA	NA	nontargeting	Nontargeting
SABETI-NT-15	4.78331637137134	0.526011555241472	-9.09355759147818	EFCAB5	(Intercept)	4	205	1.91700503432236e-19	8.43903621703605e-19	GGTTAGGCCTACAGATCTAC	NA	NA	NA	NA	nontargeting	Nontargeting
SABETI-NT-15	-0.436371046949633	0.530954867748965	0.821860902791362	EFCAB5	groupGroup2	4	205	0.822312133716342	0.994804730249089	GGTTAGGCCTACAGATCTAC	NA	NA	NA	NA	nontargeting	Nontargeting
SABETI-NT-15	0.999126737453313	0.0837379256496721	-11.9315916856274	EFHD2	(Intercept)	135	4205	1.62019102341181e-32	1.95141378557356e-31	GGTTAGGCCTACAGATCTAC	NA	NA	NA	NA	nontargeting	Nontargeting
SABETI-NT-15	0.178396823730868	0.0850730287649026	-2.09698451225786	EFHD2	groupGroup2	135	4205	0.0719898927635834	0.867358732157725	GGTTAGGCCTACAGATCTAC	NA	NA	NA	NA	nontargeting	Nontargeting
SABETI-NT-15	3.6046613750299	0.300998500444903	-11.9756788479075	EFNA1	(Intercept)	12	262	9.53042214579196e-33	1.1603574817995e-31	GGTTAGGCCTACAGATCTAC	NA	NA	NA	NA	nontargeting	Nontargeting
SABETI-NT-15	0.5218346071613	0.307533350783176	-1.69683907723301	EFNA1	groupGroup2	12	262	0.179454177185099	0.931804789797307	GGTTAGGCCTACAGATCTAC	NA	NA	NA	NA	nontargeting	Nontargeting
SABETI-NT-15	2.83740622231622	0.196492552444013	-14.4402736237277	EFNA3	(Intercept)	25	541	5.77387518514016e-47	9.90431625080471e-46	GGTTAGGCCTACAGATCTAC	NA	NA	NA	NA	nontargeting	Nontargeting
SABETI-NT-15	0.586989968042923	0.201177018319656	-2.91777844679175	EFNA3	groupGroup2	25	541	0.00705069471421462	0.612393842732783	GGTTAGGCCTACAGATCTAC	NA	NA	NA	NA	nontargeting	Nontargeting
SABETI-NT-15	3.07856827913314	0.219541707113271	-14.0227035655907	EFNA4	(Intercept)	22	707	2.26435994441996e-44	3.69697004830045e-43	GGTTAGGCCTACAGATCTAC	NA	NA	NA	NA	nontargeting	Nontargeting
SABETI-NT-15	0.0648527720309727	0.222756826189313	-0.291137080467543	EFNA4	groupGroup2	22	707	0.458107036987298	0.977934802523314	GGTTAGGCCTACAGATCTAC	NA	NA	NA	NA	nontargeting	Nontargeting
SABETI-NT-15	0.122238553445181	0.0624298129519674	-1.95801569258632	EGFL7	(Intercept)	227	8168	0.100456342685002	0.110046392325565	GGTTAGGCCTACAGATCTAC	NA	NA	NA	NA	nontargeting	Nontargeting
SABETI-NT-15	0.0351199752725676	0.0633086329690774	-0.554742278035314	EGFL7	groupGroup2	227	8168	0.841858092539588	0.99514715652407	GGTTAGGCCTACAGATCTAC	NA	NA	NA	NA	nontargeting	Nontargeting
SABETI-NT-15	1.18600411078311	0.0858440335395694	-13.8158013071045	EGLN1	(Intercept)	125	4655	4.09328122076728e-43	6.53297081761986e-42	GGTTAGGCCTACAGATCTAC	NA	NA	NA	NA	nontargeting	Nontargeting
SABETI-NT-15	-0.0728894920437782	0.0869501851807433	0.838290245066907	EGLN1	groupGroup2	125	4655	0.8037354264111	0.994335863498659	GGTTAGGCCTACAGATCTAC	NA	NA	NA	NA	nontargeting	Nontargeting
SABETI-NT-15	1.6809743627593	0.113739951504153	-14.7791021582941	EGLN3	(Intercept)	80	2156	3.99623982277316e-49	7.10310520827273e-48	GGTTAGGCCTACAGATCTAC	NA	NA	NA	NA	nontargeting	Nontargeting
SABETI-NT-15	0.273389414835298	0.115731633738718	-2.36227041823774	EGLN3	groupGroup2	80	2156	0.0363267754073702	0.809093505421395	GGTTAGGCCTACAGATCTAC	NA	NA	NA	NA	nontargeting	Nontargeting
SABETI-NT-15	0.358469739514751	0.0655648051537597	-5.46741103971992	EHBP1	(Intercept)	200	8143	9.13312526074666e-08	1.32762250934866e-07	GGTTAGGCCTACAGATCTAC	NA	NA	NA	NA	nontargeting	Nontargeting
SABETI-NT-15	-0.144715928550381	0.0663840431126633	2.17998063638241	EHBP1	groupGroup2	200	8143	0.0585177938526308	0.851682627190034	GGTTAGGCCTACAGATCTAC	NA	NA	NA	NA	nontargeting	Nontargeting
SABETI-NT-15	1.10070653027123	0.0862558004462367	-12.760956649603	EHBP1L1	(Intercept)	129	4684	5.41708221168522e-37	7.66390069788518e-36	GGTTAGGCCTACAGATCTAC	NA	NA	NA	NA	nontargeting	Nontargeting
SABETI-NT-15	-0.0469371689034494	0.0873986548581925	0.537046811299404	EHBP1L1	groupGroup2	129	4684	0.817529440984476	0.994745136496563	GGTTAGGCCTACAGATCTAC	NA	NA	NA	NA	nontargeting	Nontargeting
SABETI-NT-15	1.52521983335007	0.102599500324247	-14.8657627817864	EHD1	(Intercept)	96	2678	1.0997007350124e-49	1.97201630556641e-48	GGTTAGGCCTACAGATCTAC	NA	NA	NA	NA	nontargeting	Nontargeting
SABETI-NT-15	0.210271797486032	0.104313076492168	-2.01577601348782	EHD1	groupGroup2	96	2678	0.087646805723712	0.881705779433674	GGTTAGGCCTACAGATCTAC	NA	NA	NA	NA	nontargeting	Nontargeting
SABETI-NT-15	2.04247634744634	0.133638843872627	-15.2835529570508	EHD2	(Intercept)	53	1933	1.96849975559597e-52	3.70167595043392e-51	GGTTAGGCCTACAGATCTAC	NA	NA	NA	NA	nontargeting	Nontargeting
SABETI-NT-15	0.0379526191677697	0.135544300220228	-0.28000158698009	EHD2	groupGroup2	53	1933	0.44104742532484	0.97658585181395	GGTTAGGCCTACAGATCTAC	NA	NA	NA	NA	nontargeting	Nontargeting
SABETI-NT-15	2.40841061679792	0.161573807164687	-14.9059470656844	EHHADH	(Intercept)	40	1327	6.03013918791942e-50	1.08580355081802e-48	GGTTAGGCCTACAGATCTAC	NA	NA	NA	NA	nontargeting	Nontargeting
SABETI-NT-15	0.0588300673332629	0.163919657747969	-0.358895742838335	EHHADH	groupGroup2	40	1327	0.560653831031782	0.983801814132836	GGTTAGGCCTACAGATCTAC	NA	NA	NA	NA	nontargeting	Nontargeting
SABETI-NT-15	1.53488174426183	0.105750236286242	-14.5142157423388	EID2	(Intercept)	87	2838	1.96955071384571e-47	3.40519576950173e-46	GGTTAGGCCTACAGATCTAC	NA	NA	NA	NA	nontargeting	Nontargeting
SABETI-NT-15	0.113927836114895	0.107359020450807	-1.06118550296477	EID2	groupGroup2	87	2838	0.577211212671838	0.984759190109602	GGTTAGGCCTACAGATCTAC	NA	NA	NA	NA	nontargeting	Nontargeting
SABETI-NT-15	2.34096933600238	0.155609953662914	-15.0438277301556	EID2B	(Intercept)	41	1158	7.57975279330304e-51	1.3865113616985e-49	GGTTAGGCCTACAGATCTAC	NA	NA	NA	NA	nontargeting	Nontargeting
SABETI-NT-15	0.282248929583147	0.158376604674303	-1.78213777321204	EID2B	groupGroup2	41	1158	0.149453534622514	0.920615275127322	GGTTAGGCCTACAGATCTAC	NA	NA	NA	NA	nontargeting	Nontargeting
SABETI-NT-15	-2.2197490874149	0.0266090781194042	83.4207437572287	EIF1	(Intercept)	469	17081	0	0	GGTTAGGCCTACAGATCTAC	NA	NA	NA	NA	nontargeting	Nontargeting
SABETI-NT-15	0.0272639933408058	0.0269789882385196	-1.01056396554854	EIF1	groupGroup2	469	17081	0.624450339725192	0.987695167985734	GGTTAGGCCTACAGATCTAC	NA	NA	NA	NA	nontargeting	Nontargeting
SABETI-NT-15	0.771448030973703	0.0760319807744613	-10.1463624006075	EIF1AD	(Intercept)	156	6019	6.8789054255151e-24	4.71133874164727e-23	GGTTAGGCCTACAGATCTAC	NA	NA	NA	NA	nontargeting	Nontargeting
SABETI-NT-15	-0.0663281566592594	0.0770274281136388	0.861097900885451	EIF1AD	groupGroup2	156	6019	0.778368250429574	0.993370531997994	GGTTAGGCCTACAGATCTAC	NA	NA	NA	NA	nontargeting	Nontargeting
SABETI-NT-15	-0.0784321420169715	0.0496375221834083	1.58009784870341	EIF2AK1	(Intercept)	283	10276	0.228168919830292	0.244074600326115	GGTTAGGCCTACAGATCTAC	NA	NA	NA	NA	nontargeting	Nontargeting
SABETI-NT-15	0.0266193889575077	0.0503359243015875	-0.52883480986696	EIF2AK1	groupGroup2	283	10276	0.806159904550908	0.994537620368333	GGTTAGGCCTACAGATCTAC	NA	NA	NA	NA	nontargeting	Nontargeting
SABETI-NT-15	-0.863895751796242	0.0343220615735692	25.1702756824349	EIF2B3	(Intercept)	427	15204	1.69563751052064e-139	5.54902296548966e-138	GGTTAGGCCTACAGATCTAC	NA	NA	NA	NA	nontargeting	Nontargeting
SABETI-NT-15	-0.0519188144794291	0.0347772317516919	1.49289669891288	EIF2B3	groupGroup2	427	15204	0.270928458773084	0.954935139029006	GGTTAGGCCTACAGATCTAC	NA	NA	NA	NA	nontargeting	Nontargeting
SABETI-NT-15	0.705778927465846	0.0699978202909757	-10.0828700741248	EIF2B4	(Intercept)	168	6105	1.31552411717527e-23	8.74039985436545e-23	GGTTAGGCCTACAGATCTAC	NA	NA	NA	NA	nontargeting	Nontargeting
SABETI-NT-15	0.0441613277193548	0.070999804845077	-0.621992240904263	EIF2B4	groupGroup2	168	6105	0.932106059955584	0.998180196291535	GGTTAGGCCTACAGATCTAC	NA	NA	NA	NA	nontargeting	Nontargeting
SABETI-NT-15	0.762438961031333	0.0717159180678021	-10.6313769881675	EIF2B5	(Intercept)	174	5429	4.25889756142724e-26	3.50617734433969e-25	GGTTAGGCCTACAGATCTAC	NA	NA	NA	NA	nontargeting	Nontargeting
SABETI-NT-15	0.140587447185541	0.072833249044809	-1.93026466660917	EIF2B5	groupGroup2	174	5429	0.107148105304632	0.89843889949009	GGTTAGGCCTACAGATCTAC	NA	NA	NA	NA	nontargeting	Nontargeting
SABETI-NT-15	-1.25336051855797	0.0292956248962417	42.7831979347454	EIF2S2	(Intercept)	452	16154	0	0	GGTTAGGCCTACAGATCTAC	NA	NA	NA	NA	nontargeting	Nontargeting
SABETI-NT-15	0.0450372492979026	0.0297121792446093	-1.51578411422224	EIF2S2	groupGroup2	452	16154	0.25914790042984	0.952856888236326	GGTTAGGCCTACAGATCTAC	NA	NA	NA	NA	nontargeting	Nontargeting
SABETI-NT-15	-1.57495907686306	0.0356952286472713	44.1223977699174	EIF3A	(Intercept)	460	16429	0	0	GGTTAGGCCTACAGATCTAC	NA	NA	NA	NA	nontargeting	Nontargeting
SABETI-NT-15	-0.0165188057303269	0.0361843965945533	0.456517374475534	EIF3A	groupGroup2	460	16429	0.703964040389084	0.991114188132546	GGTTAGGCCTACAGATCTAC	NA	NA	NA	NA	nontargeting	Nontargeting
SABETI-NT-15	-0.574448453819892	0.0406144406663103	14.1439459560599	EIF3B	(Intercept)	375	12888	4.07087100960598e-45	6.74297137142718e-44	GGTTAGGCCTACAGATCTAC	NA	NA	NA	NA	nontargeting	Nontargeting
SABETI-NT-15	0.0359116620269608	0.041188627820959	-0.871882942618618	EIF3B	groupGroup2	375	12888	0.76654448005101	0.992954797974318	GGTTAGGCCTACAGATCTAC	NA	NA	NA	NA	nontargeting	Nontargeting
SABETI-NT-15	-0.516250214576904	0.0398919041891962	12.9412276768858	EIF3J	(Intercept)	373	12919	5.26773193269798e-38	7.62630472712328e-37	GGTTAGGCCTACAGATCTAC	NA	NA	NA	NA	nontargeting	Nontargeting
SABETI-NT-15	0.0196795579464446	0.0404501358843564	-0.48651401327073	EIF3J	groupGroup2	373	12919	0.746794455449166	0.992564354582006	GGTTAGGCCTACAGATCTAC	NA	NA	NA	NA	nontargeting	Nontargeting
SABETI-NT-15	1.83887739220513	0.120085869301941	-15.3130206151191	EIF3J-DT	(Intercept)	68	2794	1.25176797986166e-52	2.36275971886891e-51	GGTTAGGCCTACAGATCTAC	NA	NA	NA	NA	nontargeting	Nontargeting
SABETI-NT-15	-0.160031842620721	0.121518705339074	1.3169317610337	EIF3J-DT	groupGroup2	68	2794	0.375722998221322	0.969630452971734	GGTTAGGCCTACAGATCTAC	NA	NA	NA	NA	nontargeting	Nontargeting
SABETI-NT-15	-2.0823139813099	0.0231986035994043	89.7603156322467	EIF3K	(Intercept)	473	17099	0	0	GGTTAGGCCTACAGATCTAC	NA	NA	NA	NA	nontargeting	Nontargeting
SABETI-NT-15	0.0109602100450616	0.0235199811106301	-0.465995699295355	EIF3K	groupGroup2	473	17099	0.717562842088526	0.991612358207088	GGTTAGGCCTACAGATCTAC	NA	NA	NA	NA	nontargeting	Nontargeting
SABETI-NT-15	-0.509988453352929	0.0387778128583222	13.1515528020162	EIF3L	(Intercept)	373	13397	3.33430336584342e-39	4.95533500513778e-38	GGTTAGGCCTACAGATCTAC	NA	NA	NA	NA	nontargeting	Nontargeting
SABETI-NT-15	-0.0166876629489317	0.0393048415482652	0.424570162137398	EIF3L	groupGroup2	373	13397	0.657699903668178	0.989259302229067	GGTTAGGCCTACAGATCTAC	NA	NA	NA	NA	nontargeting	Nontargeting
SABETI-NT-15	0.0625878447492083	0.057646270461566	-1.08572235893278	EIF4A3	(Intercept)	247	8545	0.555203690990416	0.574171128908294	GGTTAGGCCTACAGATCTAC	NA	NA	NA	NA	nontargeting	Nontargeting
SABETI-NT-15	0.0902284572511881	0.0584905581809219	-1.54261576666947	EIF4A3	groupGroup2	247	8545	0.24584806051275	0.951091891514952	GGTTAGGCCTACAGATCTAC	NA	NA	NA	NA	nontargeting	Nontargeting
SABETI-NT-15	-0.424802727258319	0.0405872686837456	10.4664034076391	EIF4E	(Intercept)	358	12940	2.4647329125592e-25	1.92310519012809e-24	GGTTAGGCCTACAGATCTAC	NA	NA	NA	NA	nontargeting	Nontargeting
SABETI-NT-15	-0.0249315475036727	0.0411352103265586	0.606087760479393	EIF4E	groupGroup2	358	12940	0.911087043820768	0.997800828419784	GGTTAGGCCTACAGATCTAC	NA	NA	NA	NA	nontargeting	Nontargeting
SABETI-NT-15	0.280732774158572	0.057291608386001	-4.90006795178695	EIF4EBP2	(Intercept)	238	7774	1.91607028975092e-06	2.59566246281278e-06	GGTTAGGCCTACAGATCTAC	NA	NA	NA	NA	nontargeting	Nontargeting
SABETI-NT-15	0.14295246948928	0.0581827063174874	-2.45695806429537	EIF4EBP2	groupGroup2	238	7774	0.0280238084140142	0.782971618165338	GGTTAGGCCTACAGATCTAC	NA	NA	NA	NA	nontargeting	Nontargeting
SABETI-NT-15	2.8737738664871	0.21218495915073	-13.5437209026944	EIF4EBP3	(Intercept)	23	610	1.72608257482469e-41	2.67590592019716e-40	GGTTAGGCCTACAGATCTAC	NA	NA	NA	NA	nontargeting	Nontargeting
SABETI-NT-15	0.380556188738893	0.216212429306625	-1.76010320016895	EIF4EBP3	groupGroup2	23	610	0.156780620588738	0.92390461597331	GGTTAGGCCTACAGATCTAC	NA	NA	NA	NA	nontargeting	Nontargeting
SABETI-NT-15	1.46008053117912	0.0989042440956476	-14.7625670114531	EIF4ENIF1	(Intercept)	96	2864	5.10745483626984e-49	9.06216037540614e-48	GGTTAGGCCTACAGATCTAC	NA	NA	NA	NA	nontargeting	Nontargeting
SABETI-NT-15	0.207626289378958	0.100554432830911	-2.06481488218521	EIF4ENIF1	groupGroup2	96	2864	0.0778810383691088	0.87323322384606	GGTTAGGCCTACAGATCTAC	NA	NA	NA	NA	nontargeting	Nontargeting
SABETI-NT-15	-1.40237771688599	0.0339823270029089	41.267854222165	EIF4G1	(Intercept)	458	16339	0	0	GGTTAGGCCTACAGATCTAC	NA	NA	NA	NA	nontargeting	Nontargeting
SABETI-NT-15	-0.017048184965068	0.0344471073532915	0.494909043892158	EIF4G1	groupGroup2	458	16339	0.75867134710376	0.992643378571158	GGTTAGGCCTACAGATCTAC	NA	NA	NA	NA	nontargeting	Nontargeting
SABETI-NT-15	-0.242207535218437	0.0509117612182461	4.75739847576975	EIF4G3	(Intercept)	302	11136	3.92207654430378e-06	5.22643757167416e-06	GGTTAGGCCTACAGATCTAC	NA	NA	NA	NA	nontargeting	Nontargeting
SABETI-NT-15	-0.0662584979416096	0.0515850290354644	1.2844520819414	EIF4G3	groupGroup2	302	11136	0.397967639341198	0.971875439463359	GGTTAGGCCTACAGATCTAC	NA	NA	NA	NA	nontargeting	Nontargeting
SABETI-NT-15	-1.31419595517438	0.039322090952091	33.421314160927	EIF4H	(Intercept)	440	15712	1.34435087935433e-244	6.08434561853569e-243	GGTTAGGCCTACAGATCTAC	NA	NA	NA	NA	nontargeting	Nontargeting
SABETI-NT-15	-0.0188323472904161	0.0398603083078361	0.47245864595367	EIF4H	groupGroup2	440	15712	0.726801094675382	0.992035742019365	GGTTAGGCCTACAGATCTAC	NA	NA	NA	NA	nontargeting	Nontargeting
SABETI-NT-15	3.86702563949738	0.319080234123529	-12.1192892130081	EIF5AL1	(Intercept)	10	439	1.66959955719459e-33	2.10560588266827e-32	GGTTAGGCCTACAGATCTAC	NA	NA	NA	NA	nontargeting	Nontargeting
SABETI-NT-15	-0.222156126379906	0.32262161601794	0.688596533369147	EIF5AL1	groupGroup2	10	439	0.982154406438372	0.999253748376108	GGTTAGGCCTACAGATCTAC	NA	NA	NA	NA	nontargeting	Nontargeting
SABETI-NT-15	-0.730112374793422	0.0363788415760743	20.0696982960998	EIF6	(Intercept)	389	13956	2.716530958944e-89	6.93090176771756e-88	GGTTAGGCCTACAGATCTAC	NA	NA	NA	NA	nontargeting	Nontargeting
SABETI-NT-15	0.0420871424544852	0.0368964494503895	-1.14068272371506	EIF6	groupGroup2	389	13956	0.508003956940652	0.98107293873216	GGTTAGGCCTACAGATCTAC	NA	NA	NA	NA	nontargeting	Nontargeting
SABETI-NT-15	2.43194111420811	0.163240811711369	-14.8978744268198	ELAC1	(Intercept)	38	941	6.8046403424105e-50	1.22417631514296e-48	GGTTAGGCCTACAGATCTAC	NA	NA	NA	NA	nontargeting	Nontargeting
SABETI-NT-15	0.408438631014088	0.16649430921177	-2.4531687175841	ELAC1	groupGroup2	38	941	0.0283207809373528	0.785114472033585	GGTTAGGCCTACAGATCTAC	NA	NA	NA	NA	nontargeting	Nontargeting
SABETI-NT-15	0.129356021214035	0.0580286733226108	-2.22917419626121	ELAVL1	(Intercept)	252	8873	0.0516046334184742	0.0573837263948385	GGTTAGGCCTACAGATCTAC	NA	NA	NA	NA	nontargeting	Nontargeting
SABETI-NT-15	-0.0203442744613869	0.0588170116531701	0.345890991221251	ELAVL1	groupGroup2	252	8873	0.541150721552786	0.983021386819087	GGTTAGGCCTACAGATCTAC	NA	NA	NA	NA	nontargeting	Nontargeting
SABETI-NT-15	3.68470408270345	0.293414632712514	-12.558010650797	ELF3-AS1	(Intercept)	12	505	7.18504056522408e-36	9.85815348369405e-35	GGTTAGGCCTACAGATCTAC	NA	NA	NA	NA	nontargeting	Nontargeting
SABETI-NT-15	-0.190168450886512	0.296784013468749	0.64076379540752	ELF3-AS1	groupGroup2	12	505	0.956647682695438	0.998748695729051	GGTTAGGCCTACAGATCTAC	NA	NA	NA	NA	nontargeting	Nontargeting
SABETI-NT-15	1.59489975398806	0.11229245835146	-14.2030887684037	ELFN1-AS1	(Intercept)	87	2658	1.75323574384056e-45	2.92541914582513e-44	GGTTAGGCCTACAGATCTAC	NA	NA	NA	NA	nontargeting	Nontargeting
SABETI-NT-15	0.0920683019836782	0.113960989569858	-0.807893142479606	ELFN1-AS1	groupGroup2	87	2658	0.83830419860649	0.995002047287597	GGTTAGGCCTACAGATCTAC	NA	NA	NA	NA	nontargeting	Nontargeting
SABETI-NT-15	2.95073490762327	0.2106413661608	-14.0083354063073	ELK3	(Intercept)	24	944	2.77231948600834e-44	4.51948755501282e-43	GGTTAGGCCTACAGATCTAC	NA	NA	NA	NA	nontargeting	Nontargeting
SABETI-NT-15	-0.133931892965079	0.213218015298028	0.628145294279537	ELK3	groupGroup2	24	944	0.940182472864528	0.998369262856096	GGTTAGGCCTACAGATCTAC	NA	NA	NA	NA	nontargeting	Nontargeting
SABETI-NT-15	1.66980106216121	0.11033072733299	-15.1345060666697	ELL	(Intercept)	81	2866	1.91796011513194e-51	3.54545744685493e-50	GGTTAGGCCTACAGATCTAC	NA	NA	NA	NA	nontargeting	Nontargeting
SABETI-NT-15	-0.0158454132159406	0.111829440256113	0.141692681101249	ELL	groupGroup2	81	2866	0.22535448750527	0.945333965304223	GGTTAGGCCTACAGATCTAC	NA	NA	NA	NA	nontargeting	Nontargeting
SABETI-NT-15	1.31758046857184	0.0957933919175931	-13.7543983170081	ELL2	(Intercept)	105	4212	9.58502386202322e-43	1.51999063138191e-41	GGTTAGGCCTACAGATCTAC	NA	NA	NA	NA	nontargeting	Nontargeting
SABETI-NT-15	-0.141751663466028	0.096965811944824	1.46187259842354	ELL2	groupGroup2	105	4212	0.28755225025847	0.957646846965117	GGTTAGGCCTACAGATCTAC	NA	NA	NA	NA	nontargeting	Nontargeting
SABETI-NT-15	4.09016919081162	0.369009974500145	-11.0841697337642	ELL3	(Intercept)	8	284	2.9946610694211e-28	2.84442174084032e-27	GGTTAGGCCTACAGATCTAC	NA	NA	NA	NA	nontargeting	Nontargeting
SABETI-NT-15	-0.0398345695859644	0.373913921501484	0.106534063845511	ELL3	groupGroup2	8	284	0.169682739716662	0.928520985654367	GGTTAGGCCTACAGATCTAC	NA	NA	NA	NA	nontargeting	Nontargeting
SABETI-NT-15	3.46156053138925	0.27662364823852	-12.5136102912087	ELMO3	(Intercept)	14	414	1.2579818661766e-35	1.71394988852201e-34	GGTTAGGCCTACAGATCTAC	NA	NA	NA	NA	nontargeting	Nontargeting
SABETI-NT-15	0.196732002060386	0.281151820960114	-0.699735827385219	ELMO3	groupGroup2	14	414	0.968184595150394	0.999036207091652	GGTTAGGCCTACAGATCTAC	NA	NA	NA	NA	nontargeting	Nontargeting
SABETI-NT-15	1.57449088235687	0.106753556872277	-14.7488376826698	ELMOD3	(Intercept)	88	2826	6.26018150719096e-49	1.10895092656153e-47	GGTTAGGCCTACAGATCTAC	NA	NA	NA	NA	nontargeting	Nontargeting
SABETI-NT-15	0.085858455593914	0.108340685118862	-0.79248580992189	ELMOD3	groupGroup2	88	2826	0.856154925101674	0.995711085132514	GGTTAGGCCTACAGATCTAC	NA	NA	NA	NA	nontargeting	Nontargeting
SABETI-NT-15	0.190724967590335	0.0552375611551437	-3.45281297004864	ELOA	(Intercept)	248	8856	0.00110954701129276	0.00132582973449249	GGTTAGGCCTACAGATCTAC	NA	NA	NA	NA	nontargeting	Nontargeting
SABETI-NT-15	0.0226694543315319	0.0560131283881367	-0.404716804504231	ELOA	groupGroup2	248	8856	0.62862862316869	0.98796164678784	GGTTAGGCCTACAGATCTAC	NA	NA	NA	NA	nontargeting	Nontargeting
SABETI-NT-15	0.971113701225625	0.0806933339718093	-12.0346211195697	ELOA-AS1	(Intercept)	134	4762	4.67408922804298e-33	5.77458747233799e-32	GGTTAGGCCTACAGATCTAC	NA	NA	NA	NA	nontargeting	Nontargeting
SABETI-NT-15	0.0766785545174873	0.0818799538243832	-0.936475302391452	ELOA-AS1	groupGroup2	134	4762	0.698057045688816	0.991020125594814	GGTTAGGCCTACAGATCTAC	NA	NA	NA	NA	nontargeting	Nontargeting
SABETI-NT-15	-1.59170844845653	0.0286229767319181	55.6094658974298	ELOB	(Intercept)	465	16523	0	0	GGTTAGGCCTACAGATCTAC	NA	NA	NA	NA	nontargeting	Nontargeting
SABETI-NT-15	0.0401210701385553	0.0290257435825475	-1.38225813317937	ELOB	groupGroup2	465	16523	0.333784912274762	0.964600882700484	GGTTAGGCCTACAGATCTAC	NA	NA	NA	NA	nontargeting	Nontargeting
SABETI-NT-15	0.517121552222807	0.0649710425223593	-7.95926203654257	ELOVL1	(Intercept)	196	6807	3.46136744579568e-15	9.74885585256471e-15	GGTTAGGCCTACAGATCTAC	NA	NA	NA	NA	nontargeting	Nontargeting
SABETI-NT-15	0.0712342150808339	0.0659209092395222	-1.08060122201904	ELOVL1	groupGroup2	196	6807	0.559749077446764	0.983801814132836	GGTTAGGCCTACAGATCTAC	NA	NA	NA	NA	nontargeting	Nontargeting
SABETI-NT-15	3.77171545969302	0.319320652176181	-11.8116865726932	ELOVL2	(Intercept)	11	326	6.79356610980438e-32	7.94650297190239e-31	GGTTAGGCCTACAGATCTAC	NA	NA	NA	NA	nontargeting	Nontargeting
SABETI-NT-15	0.133076856241943	0.324275111001334	-0.410382578641368	ELOVL2	groupGroup2	11	326	0.636949352198392	0.988424506764486	GGTTAGGCCTACAGATCTAC	NA	NA	NA	NA	nontargeting	Nontargeting
SABETI-NT-15	0.803634717469609	0.0788872508783072	-10.1871304744706	ELP3	(Intercept)	156	5632	4.52693454446568e-24	3.15740451635316e-23	GGTTAGGCCTACAGATCTAC	NA	NA	NA	NA	nontargeting	Nontargeting
SABETI-NT-15	-0.0383381233658148	0.0799438363805868	0.479563217147841	ELP3	groupGroup2	156	5632	0.736923986787864	0.992381436035091	GGTTAGGCCTACAGATCTAC	NA	NA	NA	NA	nontargeting	Nontargeting
SABETI-NT-15	0.297492943016042	0.0674342591333617	-4.41159948725327	EMC1	(Intercept)	211	7345	2.05219574872898e-05	2.63939056896472e-05	GGTTAGGCCTACAGATCTAC	NA	NA	NA	NA	nontargeting	Nontargeting
SABETI-NT-15	0.0382944773471037	0.0683858338169185	-0.559976755560591	EMC1	groupGroup2	211	7345	0.849009414724836	0.995372064172444	GGTTAGGCCTACAGATCTAC	NA	NA	NA	NA	nontargeting	Nontargeting
SABETI-NT-15	1.95010302731536	0.133087221835996	-14.6528194098039	EMC1-AS1	(Intercept)	58	2468	2.58479104272924e-48	4.53407377219803e-47	GGTTAGGCCTACAGATCTAC	NA	NA	NA	NA	nontargeting	Nontargeting
SABETI-NT-15	-0.198010749649598	0.134649245541639	1.47056709343659	EMC1-AS1	groupGroup2	58	2468	0.28281645720828	0.957454045850776	GGTTAGGCCTACAGATCTAC	NA	NA	NA	NA	nontargeting	Nontargeting
SABETI-NT-15	1.26433595405303	0.0910328103402392	-13.8887940439004	EMC10	(Intercept)	107	3672	1.48143906542057e-43	2.38305657695343e-42	GGTTAGGCCTACAGATCTAC	NA	NA	NA	NA	nontargeting	Nontargeting
SABETI-NT-15	0.111390353293047	0.0924183976397196	-1.20528332169626	EMC10	groupGroup2	107	3672	0.456187891834036	0.977815477085774	GGTTAGGCCTACAGATCTAC	NA	NA	NA	NA	nontargeting	Nontargeting
SABETI-NT-15	-0.302735562009445	0.042221356636092	7.17019977872189	EMC3	(Intercept)	350	12301	1.49776803685267e-12	3.14423736369792e-12	GGTTAGGCCTACAGATCTAC	NA	NA	NA	NA	nontargeting	Nontargeting
SABETI-NT-15	-0.0316195688582622	0.0427875796528687	0.738989424379423	EMC3	groupGroup2	350	12301	0.919826838383072	0.997984012319712	GGTTAGGCCTACAGATCTAC	NA	NA	NA	NA	nontargeting	Nontargeting
SABETI-NT-15	0.23736554504344	0.0611883608067063	-3.87925974669067	EMC8	(Intercept)	225	7869	0.000209549655904272	0.00025803609080602	GGTTAGGCCTACAGATCTAC	NA	NA	NA	NA	nontargeting	Nontargeting
SABETI-NT-15	0.0547967955723321	0.0620649607155722	-0.882894227927602	EMC8	groupGroup2	225	7869	0.75458684507763	0.992643378571158	GGTTAGGCCTACAGATCTAC	NA	NA	NA	NA	nontargeting	Nontargeting
SABETI-NT-15	2.53202457276505	0.16592356181277	-15.2601869505563	EMC9	(Intercept)	37	1325	2.81688446792618e-52	5.28112333649262e-51	GGTTAGGCCTACAGATCTAC	NA	NA	NA	NA	nontargeting	Nontargeting
SABETI-NT-15	-0.0313778595677315	0.168142959020494	0.186614174929008	EMC9	groupGroup2	37	1325	0.29607369599161	0.959126617628732	GGTTAGGCCTACAGATCTAC	NA	NA	NA	NA	nontargeting	Nontargeting
SABETI-NT-15	-0.670935796797232	0.0459410791636225	14.6042672268896	EMD	(Intercept)	341	11940	5.27606771066418e-48	9.21135092758221e-47	GGTTAGGCCTACAGATCTAC	NA	NA	NA	NA	nontargeting	Nontargeting
SABETI-NT-15	0.0798004473091819	0.0466006190724339	-1.71243320148051	EMD	groupGroup2	341	11940	0.173633729699509	0.930303307643978	GGTTAGGCCTACAGATCTAC	NA	NA	NA	NA	nontargeting	Nontargeting
SABETI-NT-15	2.05873686831811	0.135365296805972	-15.208749338976	EME1	(Intercept)	56	2086	6.18795117597448e-52	1.15343756584096e-50	GGTTAGGCCTACAGATCTAC	NA	NA	NA	NA	nontargeting	Nontargeting
SABETI-NT-15	-0.0727301509622659	0.13711434108308	0.53043431042853	EME1	groupGroup2	56	2086	0.808378314719512	0.994636819271029	GGTTAGGCCTACAGATCTAC	NA	NA	NA	NA	nontargeting	Nontargeting
SABETI-NT-15	0.520636494330247	0.0628425267922946	-8.28477976468134	EMG1	(Intercept)	212	7241	2.36655693043608e-16	7.60926789026865e-16	GGTTAGGCCTACAGATCTAC	NA	NA	NA	NA	nontargeting	Nontargeting
SABETI-NT-15	0.012299206397555	0.0637180009659359	-0.193025616169759	EMG1	groupGroup2	212	7241	0.306122186938504	0.960389175506697	GGTTAGGCCTACAGATCTAC	NA	NA	NA	NA	nontargeting	Nontargeting
SABETI-NT-15	4.56017282005732	0.451785691449834	-10.0936636692127	EMILIN1	(Intercept)	5	103	1.17856386323273e-23	7.87089315196332e-23	GGTTAGGCCTACAGATCTAC	NA	NA	NA	NA	nontargeting	Nontargeting
SABETI-NT-15	0.549553376683112	0.46242811142429	-1.18840823709976	EMILIN1	groupGroup2	5	103	0.469345225532162	0.978428151306918	GGTTAGGCCTACAGATCTAC	NA	NA	NA	NA	nontargeting	Nontargeting
SABETI-NT-15	1.17917814571273	0.0875996260935532	-13.4609951925298	EML2	(Intercept)	123	3602	5.30636970881218e-41	8.15733642939816e-40	GGTTAGGCCTACAGATCTAC	NA	NA	NA	NA	nontargeting	Nontargeting
SABETI-NT-15	0.216741490243358	0.0890636340388775	-2.43355767572596	EML2	groupGroup2	123	3602	0.0299025065017542	0.790612114246902	GGTTAGGCCTACAGATCTAC	NA	NA	NA	NA	nontargeting	Nontargeting
SABETI-NT-15	4.09016919081159	0.378924843239139	-10.794143650883	EML2-AS1	(Intercept)	8	232	7.33733089282492e-27	6.36560382569516e-26	GGTTAGGCCTACAGATCTAC	NA	NA	NA	NA	nontargeting	Nontargeting
SABETI-NT-15	0.146495008605536	0.384858174955937	-0.380646737261871	EML2-AS1	groupGroup2	8	232	0.593069207830006	0.985702301096064	GGTTAGGCCTACAGATCTAC	NA	NA	NA	NA	nontargeting	Nontargeting
SABETI-NT-15	-1.45305321883214	0.0379091390695159	38.3298923293301	EMP3	(Intercept)	428	15191	0	0	GGTTAGGCCTACAGATCTAC	NA	NA	NA	NA	nontargeting	Nontargeting
SABETI-NT-15	0.0454064487103658	0.0384397401176399	-1.18123714081847	EMP3	groupGroup2	428	15191	0.475017061290804	0.978662646399405	GGTTAGGCCTACAGATCTAC	NA	NA	NA	NA	nontargeting	Nontargeting
SABETI-NT-15	0.954674974882463	0.0852476274892027	-11.1988450939984	EMSY	(Intercept)	137	5221	8.2616687161669e-29	8.11011521553455e-28	GGTTAGGCCTACAGATCTAC	NA	NA	NA	NA	nontargeting	Nontargeting
SABETI-NT-15	-0.108846764557706	0.0863323239639168	1.26078807519649	EMSY	groupGroup2	137	5221	0.41477042258585	0.974087631662732	GGTTAGGCCTACAGATCTAC	NA	NA	NA	NA	nontargeting	Nontargeting
SABETI-NT-15	4.78331637137156	0.64807300206147	-7.3808295611084	ENAH	(Intercept)	4	76	3.14612558025714e-13	7.09049015397606e-13	GGTTAGGCCTACAGATCTAC	NA	NA	NA	NA	nontargeting	Nontargeting
SABETI-NT-15	0.438201231357038	0.659900619371934	-0.664041248777883	ENAH	groupGroup2	4	76	0.986672178061672	0.999470126439525	GGTTAGGCCTACAGATCTAC	NA	NA	NA	NA	nontargeting	Nontargeting
SABETI-NT-15	2.95073490762326	0.212346283728979	-13.8958631900963	ENDOV	(Intercept)	21	690	1.34219098737153e-43	2.16064485030653e-42	GGTTAGGCCTACAGATCTAC	NA	NA	NA	NA	nontargeting	Nontargeting
SABETI-NT-15	0.199438363658137	0.215840759155426	-0.924006959753706	ENDOV	groupGroup2	21	690	0.710965384443514	0.99137230330682	GGTTAGGCCTACAGATCTAC	NA	NA	NA	NA	nontargeting	Nontargeting
SABETI-NT-15	2.38542109857317	0.159427080908579	-14.9624586047652	ENGASE	(Intercept)	39	959	2.58329176465654e-50	4.68103215375008e-49	GGTTAGGCCTACAGATCTAC	NA	NA	NA	NA	nontargeting	Nontargeting
SABETI-NT-15	0.440158179144002	0.162699314077551	-2.70534747881113	ENGASE	groupGroup2	39	959	0.0136465947916519	0.698065770928726	GGTTAGGCCTACAGATCTAC	NA	NA	NA	NA	nontargeting	Nontargeting
SABETI-NT-15	2.19931881893934	0.147078235692609	-14.9533940802491	ENKD1	(Intercept)	48	1490	2.96018467067176e-50	5.35823719582662e-49	GGTTAGGCCTACAGATCTAC	NA	NA	NA	NA	nontargeting	Nontargeting
SABETI-NT-15	0.141430941247301	0.149371510089041	-0.946840138142765	ENKD1	groupGroup2	48	1490	0.68744049054217	0.990519150719524	GGTTAGGCCTACAGATCTAC	NA	NA	NA	NA	nontargeting	Nontargeting
SABETI-NT-15	3.39702201025167	0.260597491049295	-13.0355131071047	ENO2	(Intercept)	15	813	1.53696574015384e-38	2.25235852484369e-37	GGTTAGGCCTACAGATCTAC	NA	NA	NA	NA	nontargeting	Nontargeting
SABETI-NT-15	-0.430749896679411	0.263037272497505	1.63760022520572	ENO2	groupGroup2	15	813	0.203010232126696	0.939817887591726	GGTTAGGCCTACAGATCTAC	NA	NA	NA	NA	nontargeting	Nontargeting
SABETI-NT-15	-0.574448453819893	0.0376590895712098	15.2539124116016	ENSA	(Intercept)	395	13568	3.10114135682398e-52	5.80868539186533e-51	GGTTAGGCCTACAGATCTAC	NA	NA	NA	NA	nontargeting	Nontargeting
SABETI-NT-15	0.0235205138884755	0.0381882271060299	-0.615910076767132	ENSA	groupGroup2	395	13568	0.924092258920096	0.998009618252567	GGTTAGGCCTACAGATCTAC	NA	NA	NA	NA	nontargeting	Nontargeting
SABETI-NT-15	2.01072764913182	0.131511231893731	-15.2893986329366	ENTPD4	(Intercept)	55	2146	1.79954295907627e-52	3.38623482241589e-51	GGTTAGGCCTACAGATCTAC	NA	NA	NA	NA	nontargeting	Nontargeting
SABETI-NT-15	-0.0468929339534184	0.133248973432478	0.351919663960342	ENTPD4	groupGroup2	55	2146	0.550202976670918	0.983374632418454	GGTTAGGCCTACAGATCTAC	NA	NA	NA	NA	nontargeting	Nontargeting
SABETI-NT-15	1.97995599046503	0.132371046720219	-14.9576213191838	ENTPD7	(Intercept)	60	1914	2.77805479598538e-50	5.03069461113922e-49	GGTTAGGCCTACAGATCTAC	NA	NA	NA	NA	nontargeting	Nontargeting
SABETI-NT-15	0.0893771618940511	0.134341536943041	-0.665298045026432	ENTPD7	groupGroup2	60	1914	0.988280238481308	0.999571701204886	GGTTAGGCCTACAGATCTAC	NA	NA	NA	NA	nontargeting	Nontargeting
SABETI-NT-15	1.2208508421133	0.0905505365245738	-13.4825357084658	ENTR1	(Intercept)	116	3873	3.96353921735964e-41	6.10645288940925e-40	GGTTAGGCCTACAGATCTAC	NA	NA	NA	NA	nontargeting	Nontargeting
SABETI-NT-15	0.0753985284371452	0.0918822562051631	-0.82059944488943	ENTR1	groupGroup2	116	3873	0.823748927977278	0.994813391843405	GGTTAGGCCTACAGATCTAC	NA	NA	NA	NA	nontargeting	Nontargeting
SABETI-NT-15	0.218968179903727	0.0586475724619874	-3.73362733889202	EP400	(Intercept)	239	8538	0.000377483398992104	0.000459853907681461	GGTTAGGCCTACAGATCTAC	NA	NA	NA	NA	nontargeting	Nontargeting
SABETI-NT-15	-0.00103598954418029	0.0594551204502238	0.0174247320724483	EP400	groupGroup2	239	8538	0.027804442382912	0.781685358915091	GGTTAGGCCTACAGATCTAC	NA	NA	NA	NA	nontargeting	Nontargeting
SABETI-NT-15	1.85212261895517	0.136481387354266	-13.5705143013208	EPAS1	(Intercept)	64	1634	1.19800513406472e-41	1.86282444328841e-40	GGTTAGGCCTACAGATCTAC	NA	NA	NA	NA	nontargeting	Nontargeting
SABETI-NT-15	0.321294724702152	0.138867847390893	-2.31367253643497	EPAS1	groupGroup2	64	1634	0.0413713829367356	0.820328300191689	GGTTAGGCCTACAGATCTAC	NA	NA	NA	NA	nontargeting	Nontargeting
SABETI-NT-15	-0.974796447829681	0.0388805691994355	25.0715580533176	EPB41	(Intercept)	412	14682	2.0325037159363e-138	6.61834633915919e-137	GGTTAGGCCTACAGATCTAC	NA	NA	NA	NA	nontargeting	Nontargeting
SABETI-NT-15	0.0173442725233687	0.0394212131046693	-0.439973079400603	EPB41	groupGroup2	412	14682	0.680086789574288	0.990403480922254	GGTTAGGCCTACAGATCTAC	NA	NA	NA	NA	nontargeting	Nontargeting
SABETI-NT-15	3.33639738843518	0.272103862026447	-12.2614848741504	EPB41L1	(Intercept)	16	375	2.91606765791712e-34	3.79623266093511e-33	GGTTAGGCCTACAGATCTAC	NA	NA	NA	NA	nontargeting	Nontargeting
SABETI-NT-15	0.396696358097102	0.277290412701817	-1.43061692696778	EPB41L1	groupGroup2	16	375	0.30508006702111	0.960223141815396	GGTTAGGCCTACAGATCTAC	NA	NA	NA	NA	nontargeting	Nontargeting
SABETI-NT-15	4.78331637137157	0.540321730469978	-8.85271885550667	EPB42	(Intercept)	4	177	1.70825253185033e-18	6.89422902033286e-18	GGTTAGGCCTACAGATCTAC	NA	NA	NA	NA	nontargeting	Nontargeting
SABETI-NT-15	-0.317466306184235	0.546042249119641	0.581395133244858	EPB42	groupGroup2	4	177	0.878051646505804	0.996626974590974	GGTTAGGCCTACAGATCTAC	NA	NA	NA	NA	nontargeting	Nontargeting
SABETI-NT-15	0.193259823193522	0.0598627131941439	-3.22838396192887	EPCAM	(Intercept)	237	8135	0.00248983508175928	0.00293219063334628	GGTTAGGCCTACAGATCTAC	NA	NA	NA	NA	nontargeting	Nontargeting
SABETI-NT-15	0.0596399373638551	0.0607232859915468	-0.982159255547492	EPCAM	groupGroup2	237	8135	0.652042793740524	0.988840876080925	GGTTAGGCCTACAGATCTAC	NA	NA	NA	NA	nontargeting	Nontargeting
SABETI-NT-15	4.22370058343608	0.431741160138496	-9.78294629606586	EPCAM-DT	(Intercept)	5	80	2.66546687141662e-22	1.53284028397265e-21	GGTTAGGCCTACAGATCTAC	NA	NA	NA	NA	nontargeting	Nontargeting
SABETI-NT-15	1.11157590464915	0.446829905128119	-2.48769362097738	EPCAM-DT	groupGroup2	5	80	0.0257148888659178	0.773602949702915	GGTTAGGCCTACAGATCTAC	NA	NA	NA	NA	nontargeting	Nontargeting
SABETI-NT-15	2.04247634744639	0.138052583244898	-14.7949158171357	EPG5	(Intercept)	55	1888	3.1596374671584e-49	5.62433897139774e-48	GGTTAGGCCTACAGATCTAC	NA	NA	NA	NA	nontargeting	Nontargeting
SABETI-NT-15	0.026397140459646	0.139997745673659	-0.188554039442742	EPG5	groupGroup2	55	1888	0.299115284487102	0.959487956405325	GGTTAGGCCTACAGATCTAC	NA	NA	NA	NA	nontargeting	Nontargeting
SABETI-NT-15	4.78331637137155	0.572635602028718	-8.35315924197754	EPHB1	(Intercept)	4	84	1.32921905996729e-16	4.39528749795351e-16	GGTTAGGCCTACAGATCTAC	NA	NA	NA	NA	nontargeting	Nontargeting
SABETI-NT-15	0.438201231357045	0.583803300935323	-0.750597385549197	EPHB1	groupGroup2	4	84	0.905789990125164	0.997579851094442	GGTTAGGCCTACAGATCTAC	NA	NA	NA	NA	nontargeting	Nontargeting
SABETI-NT-15	1.25695584675541	0.0917972908505663	-13.6927335775253	EPHB4	(Intercept)	113	3558	2.24414308476268e-42	3.53726812259057e-41	GGTTAGGCCTACAGATCTAC	NA	NA	NA	NA	nontargeting	Nontargeting
SABETI-NT-15	0.143899749392575	0.0932317958318871	-1.543462164475	EPHB4	groupGroup2	113	3558	0.245437361460674	0.951091891514952	GGTTAGGCCTACAGATCTAC	NA	NA	NA	NA	nontargeting	Nontargeting
SABETI-NT-15	1.34932916688641	0.0940669983745676	-14.3443416947725	EPHX2	(Intercept)	108	3742	2.31183798620622e-46	3.92337337945469e-45	GGTTAGGCCTACAGATCTAC	NA	NA	NA	NA	nontargeting	Nontargeting
SABETI-NT-15	0.0061530737033417	0.0953705054534691	-0.0645175746325866	EPHX2	groupGroup2	108	3742	0.102883772537062	0.894970285492802	GGTTAGGCCTACAGATCTAC	NA	NA	NA	NA	nontargeting	Nontargeting
SABETI-NT-15	0.648149814629214	0.0710299795380883	-9.12501761712683	EPN1	(Intercept)	184	6757	1.43449184524284e-19	6.38485282303387e-19	GGTTAGGCCTACAGATCTAC	NA	NA	NA	NA	nontargeting	Nontargeting
SABETI-NT-15	-0.0961392857964331	0.0719381057670486	1.33641669837337	EPN1	groupGroup2	184	6757	0.362826222729278	0.968764407679903	GGTTAGGCCTACAGATCTAC	NA	NA	NA	NA	nontargeting	Nontargeting
SABETI-NT-15	3.07856827913313	0.225054956951612	-13.6791845015661	EPPK1	(Intercept)	20	898	2.70400916196166e-42	4.25526204060829e-41	GGTTAGGCCTACAGATCTAC	NA	NA	NA	NA	nontargeting	Nontargeting
SABETI-NT-15	-0.21810753785392	0.227613929250569	0.958234579808234	EPPK1	groupGroup2	20	898	0.675888967657768	0.990129592253983	GGTTAGGCCTACAGATCTAC	NA	NA	NA	NA	nontargeting	Nontargeting
SABETI-NT-15	2.67310317102498	0.180208418677483	-14.8333978547862	EPS8L1	(Intercept)	31	892	1.78212032873606e-49	3.18484768592947e-48	GGTTAGGCCTACAGATCTAC	NA	NA	NA	NA	nontargeting	Nontargeting
SABETI-NT-15	0.233008650280525	0.183294627015393	-1.27122466203528	EPS8L1	groupGroup2	31	892	0.407297470609134	0.972980698029346	GGTTAGGCCTACAGATCTAC	NA	NA	NA	NA	nontargeting	Nontargeting
SABETI-NT-15	3.33639738843527	0.249317831841315	-13.3821049372786	EPS8L2	(Intercept)	17	794	1.53874434689661e-40	2.34557175178593e-39	GGTTAGGCCTACAGATCTAC	NA	NA	NA	NA	nontargeting	Nontargeting
SABETI-NT-15	-0.322799652159613	0.251861043971785	1.28165772312043	EPS8L2	groupGroup2	17	794	0.399925483159206	0.971875439463359	GGTTAGGCCTACAGATCTAC	NA	NA	NA	NA	nontargeting	Nontargeting
SABETI-NT-15	1.71526343623796	0.121860282834802	-14.075656123031	ERAP1	(Intercept)	72	2640	1.07210102715617e-44	1.7619468952726e-43	GGTTAGGCCTACAGATCTAC	NA	NA	NA	NA	nontargeting	Nontargeting
SABETI-NT-15	-0.0561350996598646	0.123468234227672	0.454652162242421	ERAP1	groupGroup2	72	2640	0.701280996801902	0.991112523675254	GGTTAGGCCTACAGATCTAC	NA	NA	NA	NA	nontargeting	Nontargeting
SABETI-NT-15	3.97238615515525	0.345593259846868	-11.4943970750917	ERAP2	(Intercept)	9	289	2.8152080947843e-30	3.004737952964e-29	GGTTAGGCCTACAGATCTAC	NA	NA	NA	NA	nontargeting	Nontargeting
SABETI-NT-15	0.0713039233517559	0.350680684063118	-0.203330056636145	ERAP2	groupGroup2	9	289	0.322245871239344	0.962871674705296	GGTTAGGCCTACAGATCTAC	NA	NA	NA	NA	nontargeting	Nontargeting
SABETI-NT-15	4.37785126326342	0.439822080286866	-9.95368686448859	ERBB3	(Intercept)	6	197	4.8601942971925e-23	3.02971081505082e-22	GGTTAGGCCTACAGATCTAC	NA	NA	NA	NA	nontargeting	Nontargeting
SABETI-NT-15	0.0102898175965955	0.445936570912454	-0.0230746215219374	ERBB3	groupGroup2	6	197	0.0368185012259601	0.809759743899485	GGTTAGGCCTACAGATCTAC	NA	NA	NA	NA	nontargeting	Nontargeting
SABETI-NT-15	0.593661629345134	0.0662982293003408	-8.95441153723366	ERCC1	(Intercept)	194	7365	6.831050241573e-19	2.86269334398625e-18	GGTTAGGCCTACAGATCTAC	NA	NA	NA	NA	nontargeting	Nontargeting
SABETI-NT-15	-0.105508809187458	0.0671334875915897	1.57162711148462	ERCC1	groupGroup2	194	7365	0.23207411018414	0.947417528782617	GGTTAGGCCTACAGATCTAC	NA	NA	NA	NA	nontargeting	Nontargeting
SABETI-NT-15	1.35742637711904	0.0955798238406556	-14.2020179842772	ERCC2	(Intercept)	101	3658	1.78023541282739e-45	2.97004303084234e-44	GGTTAGGCCTACAGATCTAC	NA	NA	NA	NA	nontargeting	Nontargeting
SABETI-NT-15	0.0162340509200515	0.0969159880514223	-0.167506427437317	ERCC2	groupGroup2	101	3658	0.266056818765088	0.954239694241211	GGTTAGGCCTACAGATCTAC	NA	NA	NA	NA	nontargeting	Nontargeting
SABETI-NT-15	0.766933350619176	0.0754087421929325	-10.1703506558561	ERCC3	(Intercept)	162	5711	5.3787744936998e-24	3.72370591881545e-23	GGTTAGGCCTACAGATCTAC	NA	NA	NA	NA	nontargeting	Nontargeting
SABETI-NT-15	0.0212105610523362	0.0764654164379246	-0.277387635357418	ERCC3	groupGroup2	162	5711	0.437035050345386	0.976345250047282	GGTTAGGCCTACAGATCTAC	NA	NA	NA	NA	nontargeting	Nontargeting
SABETI-NT-15	0.832072652790135	0.0784383268186997	-10.6079857454553	ERCC6L2	(Intercept)	139	5906	5.471665670824e-26	4.47145432904806e-25	GGTTAGGCCTACAGATCTAC	NA	NA	NA	NA	nontargeting	Nontargeting
SABETI-NT-15	-0.110484187568338	0.0794314297340418	1.39093791888512	ERCC6L2	groupGroup2	139	5906	0.328488506041324	0.964140404245552	GGTTAGGCCTACAGATCTAC	NA	NA	NA	NA	nontargeting	Nontargeting
SABETI-NT-15	1.11975472524191	0.084707189639583	-13.2191226034804	ERGIC1	(Intercept)	132	4597	1.36106273871874e-39	2.0389294448944e-38	GGTTAGGCCTACAGATCTAC	NA	NA	NA	NA	nontargeting	Nontargeting
SABETI-NT-15	-0.0124545885697983	0.0858616538821014	0.145054142410301	ERGIC1	groupGroup2	132	4597	0.230663751360736	0.946733684278348	GGTTAGGCCTACAGATCTAC	NA	NA	NA	NA	nontargeting	Nontargeting
SABETI-NT-15	-0.515000995176472	0.0386132457485456	13.3374179039551	ERGIC3	(Intercept)	378	13212	2.8046626272235e-40	4.25417586691473e-39	GGTTAGGCCTACAGATCTAC	NA	NA	NA	NA	nontargeting	Nontargeting
SABETI-NT-15	0.0317688492737313	0.0391596443710025	-0.811265009782773	ERGIC3	groupGroup2	378	13212	0.834426998732146	0.994882844200948	GGTTAGGCCTACAGATCTAC	NA	NA	NA	NA	nontargeting	Nontargeting
SABETI-NT-15	0.014752638475038	0.0495990867436183	-0.297437703869339	ERI3	(Intercept)	288	10471	0.467735276185824	0.487413764371181	GGTTAGGCCTACAGATCTAC	NA	NA	NA	NA	nontargeting	Nontargeting
SABETI-NT-15	-0.0633630919781581	0.0502465900847992	1.26104262739467	ERI3	groupGroup2	288	10471	0.414586978853678	0.974080258558527	GGTTAGGCCTACAGATCTAC	NA	NA	NA	NA	nontargeting	Nontargeting
SABETI-NT-15	0.648149814629211	0.0687127142772166	-9.43274940376094	ERICH1	(Intercept)	174	6928	7.98955586238734e-21	3.96343073638487e-20	GGTTAGGCCTACAGATCTAC	NA	NA	NA	NA	nontargeting	Nontargeting
SABETI-NT-15	-0.075767833713197	0.0696014301451118	1.08859593194032	ERICH1	groupGroup2	174	6928	0.552664223035354	0.983475591721475	GGTTAGGCCTACAGATCTAC	NA	NA	NA	NA	nontargeting	Nontargeting
SABETI-NT-15	1.52521983335008	0.105005755650954	-14.525106970517	ERLIN1	(Intercept)	91	3588	1.68022104406888e-47	2.90874653361965e-46	GGTTAGGCCTACAGATCTAC	NA	NA	NA	NA	nontargeting	Nontargeting
SABETI-NT-15	-0.153163254892959	0.106274631636973	1.44120240676209	ERLIN1	groupGroup2	91	3588	0.29905501730462	0.959487956405325	GGTTAGGCCTACAGATCTAC	NA	NA	NA	NA	nontargeting	Nontargeting
SABETI-NT-15	1.5446379192072	0.106067077418057	-14.5628403912658	ERMARD	(Intercept)	88	2748	9.68081512872314e-48	1.68226205214982e-46	GGTTAGGCCTACAGATCTAC	NA	NA	NA	NA	nontargeting	Nontargeting
SABETI-NT-15	0.141702980895785	0.1077211213198	-1.31546143559999	ERMARD	groupGroup2	88	2748	0.376709739809688	0.969745618904891	GGTTAGGCCTACAGATCTAC	NA	NA	NA	NA	nontargeting	Nontargeting
SABETI-NT-15	1.78758409781757	0.118932099553686	-15.0302912714549	ERN1	(Intercept)	72	2467	9.2991364003491e-51	1.6979655857782e-49	GGTTAGGCCTACAGATCTAC	NA	NA	NA	NA	nontargeting	Nontargeting
SABETI-NT-15	0.0153258415913133	0.120593225487912	-0.127087085773732	ERN1	groupGroup2	72	2467	0.202257054719812	0.939544011803103	GGTTAGGCCTACAGATCTAC	NA	NA	NA	NA	nontargeting	Nontargeting
SABETI-NT-15	4.78331637137138	0.51094752933046	-9.36165867684964	ERVFRD-1	(Intercept)	4	306	1.56989211522186e-20	7.58721377201574e-20	GGTTAGGCCTACAGATCTAC	NA	NA	NA	NA	nontargeting	Nontargeting
SABETI-NT-15	-0.809942791281863	0.5142576452296	1.57497472093049	ERVFRD-1	groupGroup2	4	306	0.230524559321092	0.946584592540004	GGTTAGGCCTACAGATCTAC	NA	NA	NA	NA	nontargeting	Nontargeting
SABETI-NT-15	3.77171545969314	0.329429092334962	-11.4492482523616	ERVH48-1	(Intercept)	10	288	4.74387088565894e-30	4.99715432029496e-29	GGTTAGGCCTACAGATCTAC	NA	NA	NA	NA	nontargeting	Nontargeting
SABETI-NT-15	0.239398448379273	0.334988749168613	-0.714646235055418	ERVH48-1	groupGroup2	10	288	0.949655335405498	0.998631700241491	GGTTAGGCCTACAGATCTAC	NA	NA	NA	NA	nontargeting	Nontargeting
SABETI-NT-15	1.96491811310049	0.130588371171814	-15.0466545793366	ERVK13-1	(Intercept)	59	2037	7.26278738971116e-51	1.32889039430913e-49	GGTTAGGCCTACAGATCTAC	NA	NA	NA	NA	nontargeting	Nontargeting
SABETI-NT-15	0.0428983205499232	0.132456457038538	-0.323867341079808	ERVK13-1	groupGroup2	59	2037	0.507923058985618	0.98107293873216	GGTTAGGCCTACAGATCTAC	NA	NA	NA	NA	nontargeting	Nontargeting
SABETI-NT-15	-0.0628372840590617	0.0491201749147926	1.2792561135636	ERVK3-1	(Intercept)	299	10568	0.401613763030574	0.42110598615807	GGTTAGGCCTACAGATCTAC	NA	NA	NA	NA	nontargeting	Nontargeting
SABETI-NT-15	-0.0331323958680915	0.0497792192054276	0.665586893425581	ERVK3-1	groupGroup2	299	10568	0.988649627731314	0.999598862280987	GGTTAGGCCTACAGATCTAC	NA	NA	NA	NA	nontargeting	Nontargeting
SABETI-NT-15	4.56017282005726	0.497711227437244	-9.16228641965334	ERVK9-11	(Intercept)	4	70	1.01618347675659e-19	4.58089731095247e-19	GGTTAGGCCTACAGATCTAC	NA	NA	NA	NA	nontargeting	Nontargeting
SABETI-NT-15	0.903484834676143	0.512580964556783	-1.76261878054205	ERVK9-11	groupGroup2	4	70	0.1559296147976	0.92348785395497	GGTTAGGCCTACAGATCTAC	NA	NA	NA	NA	nontargeting	Nontargeting
SABETI-NT-15	0.999126737453294	0.0846588270482159	-11.8018022726001	ESCO2	(Intercept)	128	4636	7.64080513114932e-32	8.91427997315367e-31	GGTTAGGCCTACAGATCTAC	NA	NA	NA	NA	nontargeting	Nontargeting
SABETI-NT-15	0.0432177128228637	0.0858660045206388	-0.503315754169927	ESCO2	groupGroup2	128	4636	0.770515416304244	0.993094326867098	GGTTAGGCCTACAGATCTAC	NA	NA	NA	NA	nontargeting	Nontargeting
SABETI-NT-15	1.15233089567653	0.0877221842261666	-13.1361400293634	ESRRA	(Intercept)	116	4380	4.08779748581118e-39	6.06383142585891e-38	GGTTAGGCCTACAGATCTAC	NA	NA	NA	NA	nontargeting	Nontargeting
SABETI-NT-15	-0.00579599093858901	0.0889250448232614	0.0651783864726585	ESRRA	groupGroup2	116	4380	0.103936060746728	0.895819941854885	GGTTAGGCCTACAGATCTAC	NA	NA	NA	NA	nontargeting	Nontargeting
SABETI-NT-15	0.472517245986061	0.0648785613836162	-7.28310301444795	ESYT1	(Intercept)	209	7925	6.52455844982434e-13	1.42157425228695e-12	GGTTAGGCCTACAGATCTAC	NA	NA	NA	NA	nontargeting	Nontargeting
SABETI-NT-15	-0.132334214149877	0.0656847979194416	2.01468556411145	ESYT1	groupGroup2	209	7925	0.0878752114561424	0.881880333750133	GGTTAGGCCTACAGATCTAC	NA	NA	NA	NA	nontargeting	Nontargeting
SABETI-NT-15	0.439510949517884	0.0627306315431525	-7.00632113380755	ESYT2	(Intercept)	208	7396	4.893319872379e-12	9.77554989743967e-12	GGTTAGGCCTACAGATCTAC	NA	NA	NA	NA	nontargeting	Nontargeting
SABETI-NT-15	0.0363267913795996	0.0636212751032724	-0.57098496250873	ESYT2	groupGroup2	208	7396	0.86398032754406	0.996035813150542	GGTTAGGCCTACAGATCTAC	NA	NA	NA	NA	nontargeting	Nontargeting
SABETI-NT-15	-0.741140055470478	0.0342923182335954	21.6124220713781	ETFA	(Intercept)	410	14689	2.74513079057362e-103	7.61690996683551e-102	GGTTAGGCCTACAGATCTAC	NA	NA	NA	NA	nontargeting	Nontargeting
SABETI-NT-15	-0.016717982609941	0.03475827663658	0.480978466934313	ETFA	groupGroup2	410	14689	0.738936394286636	0.992381436035091	GGTTAGGCCTACAGATCTAC	NA	NA	NA	NA	nontargeting	Nontargeting
SABETI-NT-15	-0.53112037705635	0.0394456874378835	13.4645993403645	ETFB	(Intercept)	385	13210	5.05370270375994e-41	7.77333412846442e-40	GGTTAGGCCTACAGATCTAC	NA	NA	NA	NA	nontargeting	Nontargeting
SABETI-NT-15	0.00615999791274116	0.0399918952361597	-0.154031157472413	ETFB	groupGroup2	385	13210	0.244829662744864	0.951038850074541	GGTTAGGCCTACAGATCTAC	NA	NA	NA	NA	nontargeting	Nontargeting
SABETI-NT-15	1.85212261895512	0.122994697731604	-15.058556613528	ETV5	(Intercept)	70	2254	6.06675096621736e-51	1.11142631279986e-49	GGTTAGGCCTACAGATCTAC	NA	NA	NA	NA	nontargeting	Nontargeting
SABETI-NT-15	0.0507224798168351	0.124766767995549	-0.406538380625879	ETV5	groupGroup2	70	2254	0.63130587536247	0.988181185400882	GGTTAGGCCTACAGATCTAC	NA	NA	NA	NA	nontargeting	Nontargeting
SABETI-NT-15	1.86554563928729	0.131337091191728	-14.2042557997873	EVA1B	(Intercept)	64	2136	1.72427311109836e-45	2.87738828565692e-44	GGTTAGGCCTACAGATCTAC	NA	NA	NA	NA	nontargeting	Nontargeting
SABETI-NT-15	0.0318646634987402	0.133192534819438	-0.239237608488624	EVA1B	groupGroup2	64	2136	0.378157316287628	0.96984544120526	GGTTAGGCCTACAGATCTAC	NA	NA	NA	NA	nontargeting	Nontargeting
SABETI-NT-15	4.22370058343611	0.444367233185982	-9.50497756811055	EVA1C	(Intercept)	7	118	4.00182265023934e-21	2.03961084367041e-20	GGTTAGGCCTACAGATCTAC	NA	NA	NA	NA	nontargeting	Nontargeting
SABETI-NT-15	0.655219189244549	0.454544977881216	-1.44148372796624	EVA1C	groupGroup2	7	118	0.298896142260952	0.959465087460837	GGTTAGGCCTACAGATCTAC	NA	NA	NA	NA	nontargeting	Nontargeting
SABETI-NT-15	3.33639738843522	0.261547753370328	-12.7563603412459	EVC	(Intercept)	16	399	5.74629911806096e-37	8.1228708606677e-36	GGTTAGGCCTACAGATCTAC	NA	NA	NA	NA	nontargeting	Nontargeting
SABETI-NT-15	0.360935694218	0.266486582704104	-1.35442351564382	EVC	groupGroup2	16	399	0.351202598899224	0.967286574598522	GGTTAGGCCTACAGATCTAC	NA	NA	NA	NA	nontargeting	Nontargeting
SABETI-NT-15	4.56017282005734	0.46533113349175	-9.79984465221299	EVC2	(Intercept)	5	217	2.25517857481678e-22	1.30683621638015e-21	GGTTAGGCCTACAGATCTAC	NA	NA	NA	NA	nontargeting	Nontargeting
SABETI-NT-15	-0.244135033098654	0.470467521565313	0.518920056981579	EVC2	groupGroup2	5	217	0.792367019104912	0.993756321301594	GGTTAGGCCTACAGATCTAC	NA	NA	NA	NA	nontargeting	Nontargeting
SABETI-NT-15	3.60466137502991	0.290621679735699	-12.4032776161369	EVI2B	(Intercept)	11	620	5.0169776840278e-35	6.71131229020133e-34	GGTTAGGCCTACAGATCTAC	NA	NA	NA	NA	nontargeting	Nontargeting
SABETI-NT-15	-0.362289608792802	0.29352346387345	1.23427818686754	EVI2B	groupGroup2	11	620	0.434198522533832	0.976112737486119	GGTTAGGCCTACAGATCTAC	NA	NA	NA	NA	nontargeting	Nontargeting
SABETI-NT-15	3.77171545969313	0.328765813029722	-11.4723469114234	EVI5L	(Intercept)	10	189	3.63328980563022e-30	3.85342690818855e-29	GGTTAGGCCTACAGATCTAC	NA	NA	NA	NA	nontargeting	Nontargeting
SABETI-NT-15	0.689096811464271	0.337029341973852	-2.04461963883766	EVI5L	groupGroup2	10	189	0.0817847436174374	0.876544073107051	GGTTAGGCCTACAGATCTAC	NA	NA	NA	NA	nontargeting	Nontargeting
SABETI-NT-15	2.18062668592716	0.142189302361029	-15.3360811940014	EXD3	(Intercept)	46	1422	8.77807163437852e-53	1.66160756331427e-51	GGTTAGGCCTACAGATCTAC	NA	NA	NA	NA	nontargeting	Nontargeting
SABETI-NT-15	0.23720474993339	0.144625098506402	-1.64013544248607	EXD3	groupGroup2	46	1422	0.201954017154692	0.939494670056577	GGTTAGGCCTACAGATCTAC	NA	NA	NA	NA	nontargeting	Nontargeting
SABETI-NT-15	4.22370058343616	0.396178906764836	-10.6610940444219	EXO5	(Intercept)	7	192	3.09532048271758e-26	2.57314441795391e-25	GGTTAGGCCTACAGATCTAC	NA	NA	NA	NA	nontargeting	Nontargeting
SABETI-NT-15	0.227111604386642	0.402894709187682	-0.563699644615699	EXO5	groupGroup2	7	192	0.854082881397224	0.995647573455173	GGTTAGGCCTACAGATCTAC	NA	NA	NA	NA	nontargeting	Nontargeting
SABETI-NT-15	0.954674974882463	0.0797425476232438	-11.9719648210009	EXOC1	(Intercept)	148	5251	9.96686514020532e-33	1.21211419156489e-31	GGTTAGGCCTACAGATCTAC	NA	NA	NA	NA	nontargeting	Nontargeting
SABETI-NT-15	-0.027439223131241	0.0808161673997691	0.339526409307544	EXOC1	groupGroup2	148	5251	0.531573588758948	0.982625865429714	GGTTAGGCCTACAGATCTAC	NA	NA	NA	NA	nontargeting	Nontargeting
SABETI-NT-15	0.714289617133761	0.0727299460702966	-9.82112122623285	EXOC2	(Intercept)	181	5900	1.82644202212643e-22	1.06867347206242e-21	GGTTAGGCCTACAGATCTAC	NA	NA	NA	NA	nontargeting	Nontargeting
SABETI-NT-15	0.0419380285473848	0.0737666176021639	-0.568523132964613	EXOC2	groupGroup2	181	5900	0.860640394999474	0.995773307219319	GGTTAGGCCTACAGATCTAC	NA	NA	NA	NA	nontargeting	Nontargeting
SABETI-NT-15	1.10070653027124	0.0848900269892124	-12.9662643458827	EXOC3	(Intercept)	124	4501	3.8014054339907e-38	5.52314404885716e-37	GGTTAGGCCTACAGATCTAC	NA	NA	NA	NA	nontargeting	Nontargeting
SABETI-NT-15	0.0239606918487275	0.0860844176452422	-0.278339477737663	EXOC3	groupGroup2	124	4501	0.43849645182112	0.976500180805696	GGTTAGGCCTACAGATCTAC	NA	NA	NA	NA	nontargeting	Nontargeting
SABETI-NT-15	2.5060490863618	0.170540130632857	-14.6947763969812	EXOC3-AS1	(Intercept)	32	951	1.39255886761782e-48	2.45328542871918e-47	GGTTAGGCCTACAGATCTAC	NA	NA	NA	NA	nontargeting	Nontargeting
SABETI-NT-15	0.319530191355388	0.173663208831901	-1.83994176719768	EXOC3-AS1	groupGroup2	32	951	0.131553574290353	0.912162526517368	GGTTAGGCCTACAGATCTAC	NA	NA	NA	NA	nontargeting	Nontargeting
SABETI-NT-15	2.67310317102499	0.185700624885116	-14.3946913085441	EXOC3L2	(Intercept)	30	866	1.11747591063497e-46	1.90648867434349e-45	GGTTAGGCCTACAGATCTAC	NA	NA	NA	NA	nontargeting	Nontargeting
SABETI-NT-15	0.239398448379296	0.188862758677536	-1.26757890256197	EXOC3L2	groupGroup2	30	866	0.409896740067818	0.973330638224425	GGTTAGGCCTACAGATCTAC	NA	NA	NA	NA	nontargeting	Nontargeting
SABETI-NT-15	1.34932916688643	0.100600352934152	-13.4127677242805	EXOC7	(Intercept)	101	3946	1.01806126817237e-40	1.55663707718937e-39	GGTTAGGCCTACAGATCTAC	NA	NA	NA	NA	nontargeting	Nontargeting
SABETI-NT-15	-0.136707554943765	0.101846362333232	1.34229197599095	EXOC7	groupGroup2	101	3946	0.359002688207014	0.968378757893908	GGTTAGGCCTACAGATCTAC	NA	NA	NA	NA	nontargeting	Nontargeting
SABETI-NT-15	2.04247634744635	0.131727443257538	-15.5053214192668	EXOC8	(Intercept)	57	1557	6.38629524513008e-54	1.22962348119616e-52	GGTTAGGCCTACAGATCTAC	NA	NA	NA	NA	nontargeting	Nontargeting
SABETI-NT-15	0.284496615026876	0.134093043869513	-2.12163589413125	EXOC8	groupGroup2	57	1557	0.0677366514664998	0.863121622931052	GGTTAGGCCTACAGATCTAC	NA	NA	NA	NA	nontargeting	Nontargeting
SABETI-NT-15	-0.445114867712303	0.0526314520643411	8.45720287496832	EXOSC10	(Intercept)	314	11508	5.47734445901924e-17	1.8896802305425e-16	GGTTAGGCCTACAGATCTAC	NA	NA	NA	NA	nontargeting	Nontargeting
SABETI-NT-15	-0.0723649105063588	0.0533323858953062	1.35686617599322	EXOSC10	groupGroup2	314	11508	0.349647471743156	0.966997236314947	GGTTAGGCCTACAGATCTAC	NA	NA	NA	NA	nontargeting	Nontargeting
SABETI-NT-15	4.37785126326346	0.432179878902219	-10.1296970936816	EXOSC10-AS1	(Intercept)	6	122	8.15822179894514e-24	5.54436602453713e-23	GGTTAGGCCTACAGATCTAC	NA	NA	NA	NA	nontargeting	Nontargeting
SABETI-NT-15	0.532078746159838	0.441827568682872	-1.20426787252324	EXOSC10-AS1	groupGroup2	6	122	0.45697212003935	0.977845339462382	GGTTAGGCCTACAGATCTAC	NA	NA	NA	NA	nontargeting	Nontargeting
SABETI-NT-15	0.503184044379027	0.0680854868312165	-7.39047435507683	EXOSC2	(Intercept)	190	7177	2.92611834441862e-13	6.61625470490993e-13	GGTTAGGCCTACAGATCTAC	NA	NA	NA	NA	nontargeting	Nontargeting
SABETI-NT-15	-0.0563525265298265	0.0689855969527556	0.816873797126365	EXOSC2	groupGroup2	190	7177	0.82800110691506	0.994869759897653	GGTTAGGCCTACAGATCTAC	NA	NA	NA	NA	nontargeting	Nontargeting
SABETI-NT-15	-0.0569259367960073	0.0584599914880862	0.973758896417364	EXOSC4	(Intercept)	249	9045	0.660352532579888	0.677164687855582	GGTTAGGCCTACAGATCTAC	NA	NA	NA	NA	nontargeting	Nontargeting
SABETI-NT-15	0.0156976387614387	0.0592729037691215	-0.264836675162462	EXOSC4	groupGroup2	249	9045	0.41772943472061	0.974519277053319	GGTTAGGCCTACAGATCTAC	NA	NA	NA	NA	nontargeting	Nontargeting
SABETI-NT-15	0.0471179229770674	0.0574738067753726	-0.81981559288774	EYA3	(Intercept)	258	9421	0.824642481166318	0.835280918483004	GGTTAGGCCTACAGATCTAC	NA	NA	NA	NA	nontargeting	Nontargeting
SABETI-NT-15	-0.0604968204199888	0.058235144745268	1.03883695463648	EYA3	groupGroup2	258	9421	0.597761142743226	0.985805060220009	GGTTAGGCCTACAGATCTAC	NA	NA	NA	NA	nontargeting	Nontargeting
SABETI-NT-15	1.39892610802579	0.0992286350516376	-14.0980081737273	EZH1	(Intercept)	98	3277	7.81280985887486e-45	1.28751661885306e-43	GGTTAGGCCTACAGATCTAC	NA	NA	NA	NA	nontargeting	Nontargeting
SABETI-NT-15	0.0854340403230813	0.100700228387499	-0.848399667916613	EZH1	groupGroup2	98	3277	0.792430855099758	0.993756321301594	GGTTAGGCCTACAGATCTAC	NA	NA	NA	NA	nontargeting	Nontargeting
SABETI-NT-15	0.836891939226089	0.0759726995723472	-11.0156930573348	F11R	(Intercept)	150	6406	6.42112344289178e-28	5.97531309001198e-27	GGTTAGGCCTACAGATCTAC	NA	NA	NA	NA	nontargeting	Nontargeting
SABETI-NT-15	-0.181848402891825	0.0768747788701518	2.36551448426255	F11R	groupGroup2	150	6406	0.0360100779746614	0.808587913560026	GGTTAGGCCTACAGATCTAC	NA	NA	NA	NA	nontargeting	Nontargeting
SABETI-NT-15	1.42467860412818	0.100706561881004	-14.1468299336005	F12	(Intercept)	98	3038	3.90735279556764e-45	6.47449833601142e-44	GGTTAGGCCTACAGATCTAC	NA	NA	NA	NA	nontargeting	Nontargeting
SABETI-NT-15	0.143531010271342	0.102276559322724	-1.40336174018568	F12	groupGroup2	98	3038	0.321017991858128	0.962641410995871	GGTTAGGCCTACAGATCTAC	NA	NA	NA	NA	nontargeting	Nontargeting
SABETI-NT-15	2.1442590417563	0.139770639497683	-15.3412694501684	F2R	(Intercept)	51	1914	8.10385880932648e-53	1.53491581795322e-51	GGTTAGGCCTACAGATCTAC	NA	NA	NA	NA	nontargeting	Nontargeting
SABETI-NT-15	-0.0540192045779181	0.141604729642778	0.381478815814915	F2R	groupGroup2	51	1914	0.594304025045556	0.985739497254755	GGTTAGGCCTACAGATCTAC	NA	NA	NA	NA	nontargeting	Nontargeting
SABETI-NT-15	4.78331637137159	0.500045881370136	-9.56575496285501	FAAH	(Intercept)	4	33	2.22771044566986e-21	1.16450182708336e-20	GGTTAGGCCTACAGATCTAC	NA	NA	NA	NA	nontargeting	Nontargeting
SABETI-NT-15	1.47429316304383	0.529481054484459	-2.7844115489256	FAAH	groupGroup2	4	33	0.0107249889639974	0.664357665606004	GGTTAGGCCTACAGATCTAC	NA	NA	NA	NA	nontargeting	Nontargeting
SABETI-NT-15	1.99522346259581	0.131004115502117	-15.2302349811566	FAAP100	(Intercept)	62	1899	4.45578697486488e-52	8.32721668413959e-51	GGTTAGGCCTACAGATCTAC	NA	NA	NA	NA	nontargeting	Nontargeting
SABETI-NT-15	0.0978372509242122	0.132974483686097	-0.735759584937887	FAAP100	groupGroup2	62	1899	0.923754041419832	0.998009618252567	GGTTAGGCCTACAGATCTAC	NA	NA	NA	NA	nontargeting	Nontargeting
SABETI-NT-15	-0.277695130049757	0.0568547431636726	4.88429134663985	FAAP20	(Intercept)	284	9142	2.0760299255582e-06	2.80718528943314e-06	GGTTAGGCCTACAGATCTAC	NA	NA	NA	NA	nontargeting	Nontargeting
SABETI-NT-15	0.148782515297885	0.057699383422922	-2.57858067923095	FAAP20	groupGroup2	284	9142	0.0198414260355293	0.743068635737542	GGTTAGGCCTACAGATCTAC	NA	NA	NA	NA	nontargeting	Nontargeting
SABETI-NT-15	-0.114523428579345	0.0484193889216803	2.36523903192148	FAH	(Intercept)	303	10375	0.0360368743562094	0.0403699973495765	GGTTAGGCCTACAGATCTAC	NA	NA	NA	NA	nontargeting	Nontargeting
SABETI-NT-15	0.0572134377742892	0.0491176617724495	-1.16482413269885	FAH	groupGroup2	303	10375	0.488180376493252	0.979639548792787	GGTTAGGCCTACAGATCTAC	NA	NA	NA	NA	nontargeting	Nontargeting
SABETI-NT-15	2.07526617026934	0.133719034706286	-15.519601789137	FAHD1	(Intercept)	54	1852	5.11264846145746e-54	9.85562991994723e-53	GGTTAGGCCTACAGATCTAC	NA	NA	NA	NA	nontargeting	Nontargeting
SABETI-NT-15	0.0650322408038789	0.135676290303981	-0.479319125384216	FAHD1	groupGroup2	54	1852	0.736576763469168	0.992381436035091	GGTTAGGCCTACAGATCTAC	NA	NA	NA	NA	nontargeting	Nontargeting
SABETI-NT-15	4.22370058343606	0.401668124941176	-10.5153989604095	FALEC	(Intercept)	7	188	1.46739233156734e-25	1.16397089547473e-24	GGTTAGGCCTACAGATCTAC	NA	NA	NA	NA	nontargeting	Nontargeting
SABETI-NT-15	0.23711168772125	0.408503658034294	-0.580439570265351	FALEC	groupGroup2	7	188	0.876763545927902	0.996514908503128	GGTTAGGCCTACAGATCTAC	NA	NA	NA	NA	nontargeting	Nontargeting
SABETI-NT-15	1.61573384089091	0.107848712846176	-14.9814846950971	FAM104B	(Intercept)	88	2801	1.94050197764189e-50	3.52468809299845e-49	GGTTAGGCCTACAGATCTAC	NA	NA	NA	NA	nontargeting	Nontargeting
SABETI-NT-15	0.0621787277519236	0.109420557652723	-0.568254531742244	FAM104B	groupGroup2	88	2801	0.860275703886864	0.995767122368726	GGTTAGGCCTACAGATCTAC	NA	NA	NA	NA	nontargeting	Nontargeting
SABETI-NT-15	3.68470408270342	0.327874923487581	-11.238139359697	FAM110B	(Intercept)	10	251	5.29813626783816e-29	5.257204041835e-28	GGTTAGGCCTACAGATCTAC	NA	NA	NA	NA	nontargeting	Nontargeting
SABETI-NT-15	0.452641915511839	0.334378554025705	-1.35368106017063	FAM110B	groupGroup2	10	251	0.351676306354392	0.967334681882304	GGTTAGGCCTACAGATCTAC	NA	NA	NA	NA	nontargeting	Nontargeting
SABETI-NT-15	1.04564675308819	0.0843590848225693	-12.3951884410254	FAM117A	(Intercept)	131	4758	5.54985296395284e-35	7.41254701719556e-34	GGTTAGGCCTACAGATCTAC	NA	NA	NA	NA	nontargeting	Nontargeting
SABETI-NT-15	-0.0115004139839099	0.0855105294140267	0.134491203161975	FAM117A	groupGroup2	131	4758	0.213971666490682	0.942911015776157	GGTTAGGCCTACAGATCTAC	NA	NA	NA	NA	nontargeting	Nontargeting
SABETI-NT-15	1.78758409781756	0.120999330093782	-14.773504088263	FAM117B	(Intercept)	70	2471	4.342490865056e-49	7.7144945541584e-48	GGTTAGGCCTACAGATCTAC	NA	NA	NA	NA	nontargeting	Nontargeting
SABETI-NT-15	-0.00420739194280631	0.122660792654147	0.0343010333764059	FAM117B	groupGroup2	70	2471	0.0547257983185301	0.844865283661002	GGTTAGGCCTACAGATCTAC	NA	NA	NA	NA	nontargeting	Nontargeting
SABETI-NT-15	0.398169609361436	0.0732598355708852	-5.43503280151609	FAM120B	(Intercept)	191	7025	1.095727061382e-07	1.58610413686378e-07	GGTTAGGCCTACAGATCTAC	NA	NA	NA	NA	nontargeting	Nontargeting
SABETI-NT-15	-0.0726444906895439	0.0742285820194077	0.978659280741081	FAM120B	groupGroup2	191	7025	0.655496715792074	0.98915939036793	GGTTAGGCCTACAGATCTAC	NA	NA	NA	NA	nontargeting	Nontargeting
SABETI-NT-15	2.36294824272113	0.153789744101779	-15.3647972855545	FAM120C	(Intercept)	45	1514	5.6383810832399e-53	1.07061325756554e-51	GGTTAGGCCTACAGATCTAC	NA	NA	NA	NA	nontargeting	Nontargeting
SABETI-NT-15	-0.0125014368516561	0.155884430943708	0.0801968277137982	FAM120C	groupGroup2	45	1514	0.127838573690274	0.910518043201118	GGTTAGGCCTACAGATCTAC	NA	NA	NA	NA	nontargeting	Nontargeting
SABETI-NT-15	0.938502115636866	0.0823922610844606	-11.3906585798732	FAM126B	(Intercept)	127	5338	9.3091652800198e-30	9.63418979096295e-29	GGTTAGGCCTACAGATCTAC	NA	NA	NA	NA	nontargeting	Nontargeting
SABETI-NT-15	-0.0786438447577121	0.0834604346310644	0.942288943322139	FAM126B	groupGroup2	127	5338	0.692089454758008	0.990598845766571	GGTTAGGCCTACAGATCTAC	NA	NA	NA	NA	nontargeting	Nontargeting
SABETI-NT-15	3.33639738843529	0.250782919422005	-13.3039259456939	FAM131A	(Intercept)	17	641	4.39252994120308e-40	6.63899735680787e-39	GGTTAGGCCTACAGATCTAC	NA	NA	NA	NA	nontargeting	Nontargeting
SABETI-NT-15	-0.101427580493794	0.25392893194609	0.399432942581459	FAM131A	groupGroup2	17	641	0.62085155048354	0.987535348308188	GGTTAGGCCTACAGATCTAC	NA	NA	NA	NA	nontargeting	Nontargeting
SABETI-NT-15	0.660222395863481	0.0724908522410855	-9.10766497361287	FAM135A	(Intercept)	175	6600	1.68348068541491e-19	7.4471573798163e-19	GGTTAGGCCTACAGATCTAC	NA	NA	NA	NA	nontargeting	Nontargeting
SABETI-NT-15	-0.0885604684682684	0.0734249808528338	1.20613539751234	FAM135A	groupGroup2	175	6600	0.455530576528414	0.977761783721597	GGTTAGGCCTACAGATCTAC	NA	NA	NA	NA	nontargeting	Nontargeting
SABETI-NT-15	3.03411651656231	0.218347846639946	-13.8957931724674	FAM153CP	(Intercept)	22	780	1.34350421273015e-43	2.16271598279055e-42	GGTTAGGCCTACAGATCTAC	NA	NA	NA	NA	nontargeting	Nontargeting
SABETI-NT-15	-0.00982349116991795	0.221330088331019	0.0443838939567315	FAM153CP	groupGroup2	22	780	0.0708032004846519	0.866362288238849	GGTTAGGCCTACAGATCTAC	NA	NA	NA	NA	nontargeting	Nontargeting
SABETI-NT-15	3.27923897459533	0.252450138824582	-12.9896501141318	FAM156A	(Intercept)	17	517	2.80131843742206e-38	4.08207702350019e-37	GGTTAGGCCTACAGATCTAC	NA	NA	NA	NA	nontargeting	Nontargeting
SABETI-NT-15	0.150519158905243	0.256417746757329	-0.587007571857703	FAM156A	groupGroup2	17	517	0.885602757233142	0.996814626661322	GGTTAGGCCTACAGATCTAC	NA	NA	NA	NA	nontargeting	Nontargeting
SABETI-NT-15	2.38542109857321	0.160035636196899	-14.9055620064416	FAM157C	(Intercept)	37	1628	6.06500457699506e-50	1.09200884915255e-48	GGTTAGGCCTACAGATCTAC	NA	NA	NA	NA	nontargeting	Nontargeting
SABETI-NT-15	-0.142281754705428	0.161982982185738	0.87837470816706	FAM157C	groupGroup2	37	1628	0.759480810228634	0.992643378571158	GGTTAGGCCTACAGATCTAC	NA	NA	NA	NA	nontargeting	Nontargeting
SABETI-NT-15	2.14425904175629	0.140699086963027	-15.2400352272346	FAM160A2	(Intercept)	51	1768	3.83533883017194e-52	7.17346909168377e-51	GGTTAGGCCTACAGATCTAC	NA	NA	NA	NA	nontargeting	Nontargeting
SABETI-NT-15	0.0276288598490893	0.142686607219356	-0.193633168434756	FAM160A2	groupGroup2	51	1768	0.307073749933544	0.960570314011049	GGTTAGGCCTACAGATCTAC	NA	NA	NA	NA	nontargeting	Nontargeting
SABETI-NT-15	4.78331637137138	0.507875507310598	-9.41828519493082	FAM161A	(Intercept)	4	300	9.17029680861814e-21	4.52615802790501e-20	GGTTAGGCCTACAGATCTAC	NA	NA	NA	NA	nontargeting	Nontargeting
SABETI-NT-15	-0.775402466029644	0.511226655129769	1.51674889845643	FAM161A	groupGroup2	4	300	0.258660186851456	0.95283875619404	GGTTAGGCCTACAGATCTAC	NA	NA	NA	NA	nontargeting	Nontargeting
SABETI-NT-15	1.82580531063775	0.126946583548797	-14.3824690637376	FAM168A	(Intercept)	66	2245	1.33345679768459e-46	2.27162491133003e-45	GGTTAGGCCTACAGATCTAC	NA	NA	NA	NA	nontargeting	Nontargeting
SABETI-NT-15	0.0369810275822011	0.128748675724982	-0.287234236577281	FAM168A	groupGroup2	66	2245	0.45213405341274	0.977335464782157	GGTTAGGCCTACAGATCTAC	NA	NA	NA	NA	nontargeting	Nontargeting
SABETI-NT-15	0.65618198632647	0.0678295127270457	-9.67398938817424	FAM168B	(Intercept)	181	5778	7.77830033137578e-22	4.25933531123251e-21	GGTTAGGCCTACAGATCTAC	NA	NA	NA	NA	nontargeting	Nontargeting
SABETI-NT-15	0.175810285637129	0.0689204302932561	-2.55091683103337	FAM168B	groupGroup2	181	5778	0.0214879922396492	0.753485513878905	GGTTAGGCCTACAGATCTAC	NA	NA	NA	NA	nontargeting	Nontargeting
SABETI-NT-15	2.91151419447001	0.208916592722065	-13.9362515754954	FAM174B	(Intercept)	24	798	7.62908782861882e-44	1.23384742909605e-42	GGTTAGGCCTACAGATCTAC	NA	NA	NA	NA	nontargeting	Nontargeting
SABETI-NT-15	0.0787179928494268	0.212001773046622	-0.371308181616554	FAM174B	groupGroup2	24	798	0.579183990381244	0.984910268463895	GGTTAGGCCTACAGATCTAC	NA	NA	NA	NA	nontargeting	Nontargeting
SABETI-NT-15	0.0559285526592244	0.0628342982698775	-0.89009592211896	FAM174C	(Intercept)	220	8083	0.74682876486072	0.760734428247875	GGTTAGGCCTACAGATCTAC	NA	NA	NA	NA	nontargeting	Nontargeting
SABETI-NT-15	0.0655259460718681	0.0637327959351058	-1.02813543812809	FAM174C	groupGroup2	220	8083	0.607772245521836	0.986611948237706	GGTTAGGCCTACAGATCTAC	NA	NA	NA	NA	nontargeting	Nontargeting
SABETI-NT-15	0.556482626103379	0.0679032431716638	-8.19522897745186	FAM177A1	(Intercept)	194	6793	5.0023314580249e-16	1.55045500048335e-15	GGTTAGGCCTACAGATCTAC	NA	NA	NA	NA	nontargeting	Nontargeting
SABETI-NT-15	-0.00113926582624002	0.0688381281524901	0.0165499245376969	FAM177A1	groupGroup2	194	6793	0.0264086529816401	0.776454131193381	GGTTAGGCCTACAGATCTAC	NA	NA	NA	NA	nontargeting	Nontargeting
SABETI-NT-15	1.35742637711903	0.0982735474967925	-13.8127340642032	FAM185A	(Intercept)	100	3664	4.27138608026936e-43	6.81548843923074e-42	GGTTAGGCCTACAGATCTAC	NA	NA	NA	NA	nontargeting	Nontargeting
SABETI-NT-15	-0.0173617137339048	0.0996082894498872	0.17429988839071	FAM185A	groupGroup2	100	3664	0.276740426094734	0.956122996410403	GGTTAGGCCTACAGATCTAC	NA	NA	NA	NA	nontargeting	Nontargeting
SABETI-NT-15	1.89294461347538	0.124410132892865	-15.2153572177717	FAM189B	(Intercept)	61	2163	5.59377252316932e-52	1.04335308302221e-50	GGTTAGGCCTACAGATCTAC	NA	NA	NA	NA	nontargeting	Nontargeting
SABETI-NT-15	0.06593755340429	0.126228635154717	-0.522366048903811	FAM189B	groupGroup2	61	2163	0.797169019917248	0.99396997135534	GGTTAGGCCTACAGATCTAC	NA	NA	NA	NA	nontargeting	Nontargeting
SABETI-NT-15	0.64018164498003	0.0686652750877447	-9.32322260650622	FAM193A	(Intercept)	186	6258	2.25718499863518e-20	1.07625326486613e-19	GGTTAGGCCTACAGATCTAC	NA	NA	NA	NA	nontargeting	Nontargeting
SABETI-NT-15	0.061770513891521	0.0696618792732691	-0.886719028196298	FAM193A	groupGroup2	186	6258	0.750460382341526	0.992610136011189	GGTTAGGCCTACAGATCTAC	NA	NA	NA	NA	nontargeting	Nontargeting
SABETI-NT-15	1.54463791920718	0.104436049674277	-14.7902752356558	FAM193B	(Intercept)	92	3108	3.38520493336578e-49	6.02229700876098e-48	GGTTAGGCCTACAGATCTAC	NA	NA	NA	NA	nontargeting	Nontargeting
SABETI-NT-15	0.0113899277185581	0.105889919584413	-0.107563852756337	FAM193B	groupGroup2	92	3108	0.171316656202366	0.92911128914411	GGTTAGGCCTACAGATCTAC	NA	NA	NA	NA	nontargeting	Nontargeting
SABETI-NT-15	1.86554563928731	0.123657742078149	-15.0863634410236	FAM200A	(Intercept)	64	2152	3.98236921862594e-51	7.31980001306856e-50	GGTTAGGCCTACAGATCTAC	NA	NA	NA	NA	nontargeting	Nontargeting
SABETI-NT-15	0.0929249202599702	0.125507339571353	-0.740394311419059	FAM200A	groupGroup2	64	2152	0.91812153904245	0.99794000004849	GGTTAGGCCTACAGATCTAC	NA	NA	NA	NA	nontargeting	Nontargeting
SABETI-NT-15	0.648149814629203	0.0669744582192401	-9.67756711831087	FAM204A	(Intercept)	180	6895	7.51092232059144e-22	4.11936739157299e-21	GGTTAGGCCTACAGATCTAC	NA	NA	NA	NA	nontargeting	Nontargeting
SABETI-NT-15	-0.0474852285164807	0.0678594630960555	0.699758388144997	FAM204A	groupGroup2	180	6895	0.968156411418602	0.99903417547432	GGTTAGGCCTACAGATCTAC	NA	NA	NA	NA	nontargeting	Nontargeting
SABETI-NT-15	0.601266228730355	0.0705426932370925	-8.52343738435832	FAM207A	(Intercept)	192	5990	3.09773062952386e-17	1.09825778262201e-16	GGTTAGGCCTACAGATCTAC	NA	NA	NA	NA	nontargeting	Nontargeting
SABETI-NT-15	0.110929146800282	0.0716016109499532	-1.54925490262806	FAM207A	groupGroup2	192	5990	0.242640912157526	0.950396862527799	GGTTAGGCCTACAGATCTAC	NA	NA	NA	NA	nontargeting	Nontargeting
SABETI-NT-15	3.68470408270348	0.304606726846516	-12.0965945855822	FAM214B	(Intercept)	12	270	2.20167549964184e-33	2.7624691714712e-32	GGTTAGGCCTACAGATCTAC	NA	NA	NA	NA	nontargeting	Nontargeting
SABETI-NT-15	0.423966115535168	0.310775033232238	-1.36422192968875	FAM214B	groupGroup2	12	270	0.344995456508666	0.966276981339805	GGTTAGGCCTACAGATCTAC	NA	NA	NA	NA	nontargeting	Nontargeting
SABETI-NT-15	0.510128516731839	0.0678891573787141	-7.51413828700404	FAM216A	(Intercept)	186	6249	1.14574011226697e-13	2.7074948098367e-13	GGTTAGGCCTACAGATCTAC	NA	NA	NA	NA	nontargeting	Nontargeting
SABETI-NT-15	0.151643765411547	0.0689396122298359	-2.19966084093984	FAM216A	groupGroup2	186	6249	0.0556619341304646	0.846507044600033	GGTTAGGCCTACAGATCTAC	NA	NA	NA	NA	nontargeting	Nontargeting
SABETI-NT-15	2.91151419446997	0.20631223975324	-14.1121738484944	FAM217A	(Intercept)	24	621	6.39145601112432e-45	1.05491119199302e-43	GGTTAGGCCTACAGATCTAC	NA	NA	NA	NA	nontargeting	Nontargeting
SABETI-NT-15	0.356442112467797	0.210245085210009	-1.69536477921353	FAM217A	groupGroup2	24	621	0.180012486065824	0.931898462138556	GGTTAGGCCTACAGATCTAC	NA	NA	NA	NA	nontargeting	Nontargeting
SABETI-NT-15	2.2575877270633	0.151694425902029	-14.8824698972218	FAM219A	(Intercept)	48	1233	8.56775977815876e-50	1.53880961199469e-48	GGTTAGGCCTACAGATCTAC	NA	NA	NA	NA	nontargeting	Nontargeting
SABETI-NT-15	0.285710915346339	0.154380416982359	-1.85069402538916	FAM219A	groupGroup2	48	1233	0.128427168166564	0.910677964768764	GGTTAGGCCTACAGATCTAC	NA	NA	NA	NA	nontargeting	Nontargeting
SABETI-NT-15	3.97238615515522	0.347758341944819	-11.4228349863295	FAM227A	(Intercept)	9	328	6.43140013786044e-30	6.71890179063692e-29	GGTTAGGCCTACAGATCTAC	NA	NA	NA	NA	nontargeting	Nontargeting
SABETI-NT-15	-0.0675938392202275	0.352264601175575	0.191883711830975	FAM227A	groupGroup2	9	328	0.304333407126598	0.960176777815224	GGTTAGGCCTACAGATCTAC	NA	NA	NA	NA	nontargeting	Nontargeting
SABETI-NT-15	2.40841061679787	0.167221555327359	-14.4025129540452	FAM228B	(Intercept)	39	957	9.97915799969338e-47	1.70387175967298e-45	GGTTAGGCCTACAGATCTAC	NA	NA	NA	NA	nontargeting	Nontargeting
SABETI-NT-15	0.386307966949995	0.170421077484361	-2.2667851456663	FAM228B	groupGroup2	39	957	0.0468067079775362	0.830688555854489	GGTTAGGCCTACAGATCTAC	NA	NA	NA	NA	nontargeting	Nontargeting
SABETI-NT-15	1.78758409781757	0.118880775823375	-15.0367802147711	FAM234A	(Intercept)	76	2268	8.43122335705312e-51	1.54063342663581e-49	GGTTAGGCCTACAGATCTAC	NA	NA	NA	NA	nontargeting	Nontargeting
SABETI-NT-15	0.112151787411913	0.120689656968209	-0.929257653300441	FAM234A	groupGroup2	76	2268	0.705511150803426	0.991157285484517	GGTTAGGCCTACAGATCTAC	NA	NA	NA	NA	nontargeting	Nontargeting
SABETI-NT-15	0.861343035090248	0.0766022041036366	-11.2443635946156	FAM3A	(Intercept)	160	4742	4.93741374538194e-29	4.90952944635938e-28	GGTTAGGCCTACAGATCTAC	NA	NA	NA	NA	nontargeting	Nontargeting
