## Supplementary Tables for "Genome-wide annotation of gene regulatory elements linked to cell fitness": supplementarytable_6_lowMOI_gRNAgene.csv (part 98 of 311)

grna	Estimate	Std.Error	z.value	gene	negbinom_component	ncells.Group1	ncells.Group2	pvalue	padj	protospacer	strand	chrom	chromStart	chromEnd	DHS	NTpromoter
SABETI-NT-15	0.195595372378966	0.0778486505619196	-2.51250819336158	FAM3A	groupGroup2	160	4742	0.023975264280272	0.765647641046123	GGTTAGGCCTACAGATCTAC	NA	NA	NA	NA	nontargeting	Nontargeting
SABETI-NT-15	0.73588872893722	0.0734300895982964	-10.0216237371211	FAM50A	(Intercept)	169	5485	2.4494812028831e-23	1.57877473231722e-22	GGTTAGGCCTACAGATCTAC	NA	NA	NA	NA	nontargeting	Nontargeting
SABETI-NT-15	0.118497572063943	0.0745442984421429	-1.58962622950855	FAM50A	groupGroup2	169	5485	0.223838162180558	0.944955063965274	GGTTAGGCCTACAGATCTAC	NA	NA	NA	NA	nontargeting	Nontargeting
SABETI-NT-15	4.22370058343613	0.39483279631539	-10.6974411012764	FAM53A	(Intercept)	7	210	2.09255375259176e-26	1.76003405560112e-25	GGTTAGGCCTACAGATCTAC	NA	NA	NA	NA	nontargeting	Nontargeting
SABETI-NT-15	0.136788966093348	0.400998927128765	-0.341120528857235	FAM53A	groupGroup2	7	210	0.533974305367906	0.982625865429714	GGTTAGGCCTACAGATCTAC	NA	NA	NA	NA	nontargeting	Nontargeting
SABETI-NT-15	4.78331637137138	0.50820595239122	-9.41216124853483	FAM72C	(Intercept)	4	202	9.72076672198322e-21	4.786474003333e-20	GGTTAGGCCTACAGATCTAC	NA	NA	NA	NA	nontargeting	Nontargeting
SABETI-NT-15	-0.366737355190817	0.513137967302385	0.714695420256642	FAM72C	groupGroup2	4	202	0.949594536522198	0.998631700241491	GGTTAGGCCTACAGATCTAC	NA	NA	NA	NA	nontargeting	Nontargeting
SABETI-NT-15	1.96491811310052	0.126000103609125	-15.5945753758746	FAM76A	(Intercept)	63	2004	1.584971761932e-54	3.07689560007827e-53	GGTTAGGCCTACAGATCTAC	NA	NA	NA	NA	nontargeting	Nontargeting
SABETI-NT-15	0.0948061801519477	0.127897538993932	-0.741266649051363	FAM76A	groupGroup2	63	2004	0.917063558252438	0.99794000004849	GGTTAGGCCTACAGATCTAC	NA	NA	NA	NA	nontargeting	Nontargeting
SABETI-NT-15	1.3989261080258	0.0971425917685445	-14.4007492754459	FAM78A	(Intercept)	101	3619	1.02371153619531e-46	1.74751190510446e-45	GGTTAGGCCTACAGATCTAC	NA	NA	NA	NA	nontargeting	Nontargeting
SABETI-NT-15	-0.0116443219716085	0.09846741579495	0.118255586151025	FAM78A	groupGroup2	101	3619	0.188269704973624	0.934731530118501	GGTTAGGCCTACAGATCTAC	NA	NA	NA	NA	nontargeting	Nontargeting
SABETI-NT-15	3.12508829476804	0.227177752501218	-13.7561370352551	FAM78B	(Intercept)	20	463	9.35733220890232e-43	1.48411526295058e-41	GGTTAGGCCTACAGATCTAC	NA	NA	NA	NA	nontargeting	Nontargeting
SABETI-NT-15	0.451084687063238	0.231937842851079	-1.94485160988958	FAM78B	groupGroup2	20	463	0.103585680961981	0.89550014486353	GGTTAGGCCTACAGATCTAC	NA	NA	NA	NA	nontargeting	Nontargeting
SABETI-NT-15	0.141332212260748	0.0601815749501402	-2.34842993686755	FAM83A	(Intercept)	241	8563	0.0377054914005306	0.0422006439289487	GGTTAGGCCTACAGATCTAC	NA	NA	NA	NA	nontargeting	Nontargeting
SABETI-NT-15	0.00959194158760957	0.0610161726134118	-0.157203265573252	FAM83A	groupGroup2	241	8563	0.249830690505548	0.95151678053993	GGTTAGGCCTACAGATCTAC	NA	NA	NA	NA	nontargeting	Nontargeting
SABETI-NT-15	3.77171545969309	0.316335156169794	-11.9231624627539	FAM83A-AS1	(Intercept)	10	228	1.7928018701961e-32	2.15515570521483e-31	GGTTAGGCCTACAGATCTAC	NA	NA	NA	NA	nontargeting	Nontargeting
SABETI-NT-15	0.518569831163149	0.323356429147081	-1.60370966654655	FAM83A-AS1	groupGroup2	10	228	0.217556128311044	0.943788374125467	GGTTAGGCCTACAGATCTAC	NA	NA	NA	NA	nontargeting	Nontargeting
SABETI-NT-15	2.09207328858573	0.136783292194558	-15.2948013973081	FAM83H	(Intercept)	55	1586	1.6562611828488e-52	3.11893204916175e-51	GGTTAGGCCTACAGATCTAC	NA	NA	NA	NA	nontargeting	Nontargeting
SABETI-NT-15	0.200403415087547	0.139044009717812	-1.44129484969732	FAM83H	groupGroup2	55	1586	0.299002803414074	0.959487956405325	GGTTAGGCCTACAGATCTAC	NA	NA	NA	NA	nontargeting	Nontargeting
SABETI-NT-15	3.17387845893745	0.235314073489142	-13.4878395154037	FAM86B1	(Intercept)	20	354	3.68852054520494e-41	5.68544088874898e-40	GGTTAGGCCTACAGATCTAC	NA	NA	NA	NA	nontargeting	Nontargeting
SABETI-NT-15	0.669441992903876	0.241312732822631	-2.77416771619725	FAM86B1	groupGroup2	20	354	0.0110686276990571	0.668525846538624	GGTTAGGCCTACAGATCTAC	NA	NA	NA	NA	nontargeting	Nontargeting
SABETI-NT-15	0.881343701796942	0.082453856075029	-10.6889324981352	FAM89A	(Intercept)	146	5237	2.29366655261294e-26	1.9237676502632e-25	GGTTAGGCCTACAGATCTAC	NA	NA	NA	NA	nontargeting	Nontargeting
SABETI-NT-15	-0.0280482108303062	0.0835668991322064	0.335637807811114	FAM89A	groupGroup2	146	5237	0.525711980515788	0.982522599568237	GGTTAGGCCTACAGATCTAC	NA	NA	NA	NA	nontargeting	Nontargeting
SABETI-NT-15	3.46156053138919	0.272526376410086	-12.7017449723119	FAM89B	(Intercept)	14	385	1.1565160102989e-36	1.62111324017603e-35	GGTTAGGCCTACAGATCTAC	NA	NA	NA	NA	nontargeting	Nontargeting
SABETI-NT-15	0.28620340489089	0.277389063685656	-1.03177609487598	FAM89B	groupGroup2	14	385	0.604354040685392	0.986228230718585	GGTTAGGCCTACAGATCTAC	NA	NA	NA	NA	nontargeting	Nontargeting
SABETI-NT-15	1.47826285026232	0.103141833081301	-14.3323305985564	FAM91A1	(Intercept)	89	3251	2.74860013839226e-46	4.6573891170346e-45	GGTTAGGCCTACAGATCTAC	NA	NA	NA	NA	nontargeting	Nontargeting
SABETI-NT-15	0.0138114016526037	0.104580080963084	-0.132065318035841	FAM91A1	groupGroup2	89	3251	0.21013474443207	0.941712561525305	GGTTAGGCCTACAGATCTAC	NA	NA	NA	NA	nontargeting	Nontargeting
SABETI-NT-15	-0.189963136180918	0.0529331734330595	3.58873507595666	FAM98A	(Intercept)	304	10338	0.000664572585322696	0.000801393536689792	GGTTAGGCCTACAGATCTAC	NA	NA	NA	NA	nontargeting	Nontargeting
SABETI-NT-15	0.00508075852529153	0.0536648835179549	-0.0946756648338133	FAM98A	groupGroup2	304	10338	0.150855104430888	0.921162220787788	GGTTAGGCCTACAGATCTAC	NA	NA	NA	NA	nontargeting	Nontargeting
SABETI-NT-15	1.95010302731536	0.128282986843726	-15.2015717383551	FAM98C	(Intercept)	63	2396	6.90474367597114e-52	1.28598514535295e-50	GGTTAGGCCTACAGATCTAC	NA	NA	NA	NA	nontargeting	Nontargeting
SABETI-NT-15	-0.118609505650773	0.129875154811719	0.913257857692039	FAM98C	groupGroup2	63	2396	0.72221388175125	0.991878748539315	GGTTAGGCCTACAGATCTAC	NA	NA	NA	NA	nontargeting	Nontargeting
SABETI-NT-15	0.771448030973702	0.0730317388144908	-10.5631886012364	FANCA	(Intercept)	164	6034	8.82816071383318e-26	7.11476874936939e-25	GGTTAGGCCTACAGATCTAC	NA	NA	NA	NA	nontargeting	Nontargeting
SABETI-NT-15	-0.018430660922809	0.0740226457670543	0.248986789540182	FANCA	groupGroup2	164	6034	0.393257999785564	0.971296637851281	GGTTAGGCCTACAGATCTAC	NA	NA	NA	NA	nontargeting	Nontargeting
SABETI-NT-15	0.672442507198255	0.0727050907630293	-9.24890540870068	FANCC	(Intercept)	174	5947	4.5360661662321e-20	2.10638951037543e-19	GGTTAGGCCTACAGATCTAC	NA	NA	NA	NA	nontargeting	Nontargeting
SABETI-NT-15	0.0545361609286846	0.0737502147610253	-0.739471215174078	FANCC	groupGroup2	174	5947	0.919241824794944	0.99794000004849	GGTTAGGCCTACAGATCTAC	NA	NA	NA	NA	nontargeting	Nontargeting
SABETI-NT-15	0.376597124107309	0.0647080652743842	-5.81994103069546	FANCD2	(Intercept)	216	7565	1.17736785841529e-08	1.79853331493099e-08	GGTTAGGCCTACAGATCTAC	NA	NA	NA	NA	nontargeting	Nontargeting
SABETI-NT-15	-0.00677370732507017	0.0655954041051775	0.103264968292733	FANCD2	groupGroup2	216	7565	0.164494643612634	0.925828650824342	GGTTAGGCCTACAGATCTAC	NA	NA	NA	NA	nontargeting	Nontargeting
SABETI-NT-15	3.12508829476809	0.228248511352777	-13.6916042792411	FANCD2OS	(Intercept)	20	609	2.27929893755262e-42	3.59212362300182e-41	GGTTAGGCCTACAGATCTAC	NA	NA	NA	NA	nontargeting	Nontargeting
SABETI-NT-15	0.159778484318039	0.231888003056667	-0.689032990977948	FANCD2OS	groupGroup2	20	609	0.981605013351868	0.999237644562586	GGTTAGGCCTACAGATCTAC	NA	NA	NA	NA	nontargeting	Nontargeting
SABETI-NT-15	1.92111549044207	0.127083195730009	-15.1169907193987	FANCE	(Intercept)	62	2105	2.50263203231054e-51	4.61480299089032e-50	GGTTAGGCCTACAGATCTAC	NA	NA	NA	NA	nontargeting	Nontargeting
SABETI-NT-15	0.0564665772545385	0.128923776614105	-0.437984200723149	FANCE	groupGroup2	62	2105	0.677204527083258	0.990221166352004	GGTTAGGCCTACAGATCTAC	NA	NA	NA	NA	nontargeting	Nontargeting
SABETI-NT-15	1.93550422789423	0.126006064986736	-15.3604052955544	FANCG	(Intercept)	60	1608	6.0336545534982e-53	1.14523903853057e-51	GGTTAGGCCTACAGATCTAC	NA	NA	NA	NA	nontargeting	Nontargeting
SABETI-NT-15	0.355249822467633	0.128412148497014	-2.76648141648291	FANCG	groupGroup2	60	1608	0.0113329628798947	0.672837822433257	GGTTAGGCCTACAGATCTAC	NA	NA	NA	NA	nontargeting	Nontargeting
SABETI-NT-15	-0.268140917244945	0.0501583436542869	5.34588859419061	FANCI	(Intercept)	310	11068	1.79949078077083e-07	2.57405425893927e-07	GGTTAGGCCTACAGATCTAC	NA	NA	NA	NA	nontargeting	Nontargeting
SABETI-NT-15	-0.0185973137021283	0.0508414924024305	0.3657900825358	FANCI	groupGroup2	310	11068	0.570956558423554	0.984324077587996	GGTTAGGCCTACAGATCTAC	NA	NA	NA	NA	nontargeting	Nontargeting
SABETI-NT-15	0.33772825520794	0.0656633690596536	-5.14332816065411	FANCL	(Intercept)	216	7816	5.3982707978682e-07	7.52560418194112e-07	GGTTAGGCCTACAGATCTAC	NA	NA	NA	NA	nontargeting	Nontargeting
SABETI-NT-15	-0.0540054366365722	0.0665360827327703	0.81167141825098	FANCL	groupGroup2	216	7816	0.833960397860552	0.994879247879164	GGTTAGGCCTACAGATCTAC	NA	NA	NA	NA	nontargeting	Nontargeting
SABETI-NT-15	-0.118247827670329	0.0558160704259809	2.11852655996521	FARS2	(Intercept)	274	9879	0.068260995970563	0.0754614708097894	GGTTAGGCCTACAGATCTAC	NA	NA	NA	NA	nontargeting	Nontargeting
SABETI-NT-15	-0.0100011323618292	0.0565806931780634	0.17675874578551	FARS2	groupGroup2	274	9879	0.280604210355154	0.957144721250258	GGTTAGGCCTACAGATCTAC	NA	NA	NA	NA	nontargeting	Nontargeting
SABETI-NT-15	-0.517497875375064	0.0421787093854439	12.269172834237	FARSA	(Intercept)	353	12561	2.65202081781632e-34	3.45753311962769e-33	GGTTAGGCCTACAGATCTAC	NA	NA	NA	NA	nontargeting	Nontargeting
SABETI-NT-15	0.0214220058195499	0.0427687018457498	-0.500880431134215	FARSA	groupGroup2	353	12561	0.767089449169206	0.992962892578604	GGTTAGGCCTACAGATCTAC	NA	NA	NA	NA	nontargeting	Nontargeting
SABETI-NT-15	4.22370058343613	0.393446566867795	-10.7351313726303	FARSA-AS1	(Intercept)	7	207	1.39239754617709e-26	1.18524603714464e-25	GGTTAGGCCTACAGATCTAC	NA	NA	NA	NA	nontargeting	Nontargeting
SABETI-NT-15	0.15513810476157	0.399701457015912	-0.388134949318921	FARSA-AS1	groupGroup2	7	207	0.604167660892874	0.98621345172119	GGTTAGGCCTACAGATCTAC	NA	NA	NA	NA	nontargeting	Nontargeting
SABETI-NT-15	-0.0549476967839044	0.0543924548131756	1.01020806971548	FASN	(Intercept)	274	9659	0.624791227719196	0.642487451908834	GGTTAGGCCTACAGATCTAC	NA	NA	NA	NA	nontargeting	Nontargeting
SABETI-NT-15	0.014388145987816	0.0551492161019137	-0.260894841392255	FASN	groupGroup2	274	9659	0.411652793814602	0.973533911463919	GGTTAGGCCTACAGATCTAC	NA	NA	NA	NA	nontargeting	Nontargeting
SABETI-NT-15	-2.82443756311961	0.0238109620290605	118.619212431336	FAU	(Intercept)	478	17197	0	0	GGTTAGGCCTACAGATCTAC	NA	NA	NA	NA	nontargeting	Nontargeting
SABETI-NT-15	0.0390107037017089	0.024141921290334	-1.61589060094103	FAU	groupGroup2	478	17197	0.212235936240586	0.942294509923501	GGTTAGGCCTACAGATCTAC	NA	NA	NA	NA	nontargeting	Nontargeting
SABETI-NT-15	2.5060490863618	0.167484836650626	-14.9628416307885	FBF1	(Intercept)	37	1218	2.5684638694151e-50	4.6544750533946e-49	GGTTAGGCCTACAGATCTAC	NA	NA	NA	NA	nontargeting	Nontargeting
SABETI-NT-15	0.0619237049977287	0.169926617024694	-0.364414393000773	FBF1	groupGroup2	37	1218	0.5689028215005	0.984233086702864	GGTTAGGCCTACAGATCTAC	NA	NA	NA	NA	nontargeting	Nontargeting
SABETI-NT-15	0.656181986326468	0.0680099800447343	-9.64831905398086	FBH1	(Intercept)	179	6507	9.99360980908438e-22	5.41145844520591e-21	GGTTAGGCCTACAGATCTAC	NA	NA	NA	NA	nontargeting	Nontargeting
SABETI-NT-15	0.0137250147234181	0.0689583867452343	-0.19903329197832	FBH1	groupGroup2	179	6507	0.315526595370622	0.961781556192975	GGTTAGGCCTACAGATCTAC	NA	NA	NA	NA	nontargeting	Nontargeting
SABETI-NT-15	-1.38890601055419	0.0321586286064866	43.1892176606698	FBL	(Intercept)	442	15948	0	0	GGTTAGGCCTACAGATCTAC	NA	NA	NA	NA	nontargeting	Nontargeting
SABETI-NT-15	0.0348380122595277	0.032609651823155	-1.06833438297524	FBL	groupGroup2	442	15948	0.570739408334544	0.984324077587996	GGTTAGGCCTACAGATCTAC	NA	NA	NA	NA	nontargeting	Nontargeting
SABETI-NT-15	0.891496073260954	0.079139881481597	-11.2648143587157	FBRSL1	(Intercept)	142	4954	3.91528150862316e-29	3.9138786139018e-28	GGTTAGGCCTACAGATCTAC	NA	NA	NA	NA	nontargeting	Nontargeting
SABETI-NT-15	0.0867627078233907	0.0803103825122099	-1.08034235561261	FBRSL1	groupGroup2	142	4954	0.559979510022944	0.983801814132836	GGTTAGGCCTACAGATCTAC	NA	NA	NA	NA	nontargeting	Nontargeting
SABETI-NT-15	-0.170748571236297	0.0580778198153778	2.9399962288372	FBXL13	(Intercept)	283	9644	0.0065643248305707	0.00759622863968789	GGTTAGGCCTACAGATCTAC	NA	NA	NA	NA	nontargeting	Nontargeting
SABETI-NT-15	0.0236306496353219	0.0588880833714995	-0.401280671443258	FBXL13	groupGroup2	283	9644	0.623573015011084	0.987635247421261	GGTTAGGCCTACAGATCTAC	NA	NA	NA	NA	nontargeting	Nontargeting
SABETI-NT-15	2.16227754725901	0.140227577817935	-15.4197739196951	FBXL18	(Intercept)	50	1878	2.41051099864532e-53	4.60387922868987e-52	GGTTAGGCCTACAGATCTAC	NA	NA	NA	NA	nontargeting	Nontargeting
SABETI-NT-15	-0.0449125638129045	0.142081987065056	0.316103151009143	FBXL18	groupGroup2	50	1878	0.496151569759986	0.980348578431112	GGTTAGGCCTACAGATCTAC	NA	NA	NA	NA	nontargeting	Nontargeting
SABETI-NT-15	4.56017282005739	0.460661599172825	-9.89918158632225	FBXL22	(Intercept)	5	118	8.39390816717496e-23	5.09482707309097e-22	GGTTAGGCCTACAGATCTAC	NA	NA	NA	NA	nontargeting	Nontargeting
SABETI-NT-15	0.398153730227781	0.469906776888558	-0.847303656406313	FBXL22	groupGroup2	5	118	0.79365177828756	0.993775207159397	GGTTAGGCCTACAGATCTAC	NA	NA	NA	NA	nontargeting	Nontargeting
SABETI-NT-15	1.25695584675539	0.0945518663368148	-13.2938237546558	FBXL6	(Intercept)	113	3727	5.02791005832974e-40	7.59169720455464e-39	GGTTAGGCCTACAGATCTAC	NA	NA	NA	NA	nontargeting	Nontargeting
SABETI-NT-15	0.0531841200414816	0.0959129345891317	-0.554504147634621	FBXL6	groupGroup2	113	3727	0.841532264160618	0.99514715652407	GGTTAGGCCTACAGATCTAC	NA	NA	NA	NA	nontargeting	Nontargeting
SABETI-NT-15	2.73562352800634	0.186152935488528	-14.695570181728	FBXL8	(Intercept)	28	1159	1.37633564065388e-48	2.42486265956859e-47	GGTTAGGCCTACAGATCTAC	NA	NA	NA	NA	nontargeting	Nontargeting
SABETI-NT-15	-0.110803981053828	0.188469242644561	0.587915457711027	FBXL8	groupGroup2	28	1159	0.886821919149972	0.996845218514021	GGTTAGGCCTACAGATCTAC	NA	NA	NA	NA	nontargeting	Nontargeting
SABETI-NT-15	0.19072496759033	0.0611155011603808	-3.12072983071553	FBXO11	(Intercept)	218	7901	0.00360806921949514	0.00422041937218021	GGTTAGGCCTACAGATCTAC	NA	NA	NA	NA	nontargeting	Nontargeting
SABETI-NT-15	0.104942458983391	0.0620203867260758	-1.69206392483311	FBXO11	groupGroup2	218	7901	0.181267571771037	0.932724714518917	GGTTAGGCCTACAGATCTAC	NA	NA	NA	NA	nontargeting	Nontargeting
SABETI-NT-15	1.01055543327693	0.0809558856048147	-12.4827914082732	FBXO17	(Intercept)	139	4919	1.85359054318367e-35	2.51308555259372e-34	GGTTAGGCCTACAGATCTAC	NA	NA	NA	NA	nontargeting	Nontargeting
SABETI-NT-15	0.0096454876774086	0.0820808932194936	-0.117511972629434	FBXO17	groupGroup2	139	4919	0.18709128601659	0.934548515029467	GGTTAGGCCTACAGATCTAC	NA	NA	NA	NA	nontargeting	Nontargeting
SABETI-NT-15	0.178146185383478	0.0542474517393565	-3.28395490795437	FBXO22	(Intercept)	255	9307	0.00204722597215122	0.00241962553194137	GGTTAGGCCTACAGATCTAC	NA	NA	NA	NA	nontargeting	Nontargeting
SABETI-NT-15	-0.0354918201518289	0.0549729961508358	0.645622808231988	FBXO22	groupGroup2	255	9307	0.962952674906958	0.998832665478493	GGTTAGGCCTACAGATCTAC	NA	NA	NA	NA	nontargeting	Nontargeting
SABETI-NT-15	2.73562352800629	0.186858691489512	-14.6400657427264	FBXO25	(Intercept)	30	1024	3.11834794329496e-48	5.46339431873639e-47	GGTTAGGCCTACAGATCTAC	NA	NA	NA	NA	nontargeting	Nontargeting
SABETI-NT-15	0.0154281090890893	0.189470380012706	-0.0814275513040862	FBXO25	groupGroup2	30	1024	0.129796121830774	0.911309962225519	GGTTAGGCCTACAGATCTAC	NA	NA	NA	NA	nontargeting	Nontargeting
SABETI-NT-15	3.46156053138926	0.26814684655	-12.9091972399676	FBXO27	(Intercept)	15	563	7.98887077159882e-38	1.15169257694251e-36	GGTTAGGCCTACAGATCTAC	NA	NA	NA	NA	nontargeting	Nontargeting
SABETI-NT-15	-0.101034189458012	0.271514778255709	0.372113039691931	FBXO27	groupGroup2	15	563	0.580382623805376	0.985003477250723	GGTTAGGCCTACAGATCTAC	NA	NA	NA	NA	nontargeting	Nontargeting
SABETI-NT-15	0.912115360463666	0.0773251913997298	-11.7958370868883	FBXO28	(Intercept)	158	5116	8.20204645783808e-32	9.5525890007451e-31	GGTTAGGCCTACAGATCTAC	NA	NA	NA	NA	nontargeting	Nontargeting
SABETI-NT-15	0.0593720804974865	0.0784471215394619	-0.756842052740202	FBXO28	groupGroup2	158	5116	0.898288990697308	0.997270891423549	GGTTAGGCCTACAGATCTAC	NA	NA	NA	NA	nontargeting	Nontargeting
SABETI-NT-15	1.28680880990509	0.0947919296067373	-13.5750882511166	FBXO3	(Intercept)	110	3486	1.12551762716206e-41	1.7511169967879e-40	GGTTAGGCCTACAGATCTAC	NA	NA	NA	NA	nontargeting	Nontargeting
SABETI-NT-15	0.119244057568504	0.0962366127255933	-1.23907164010971	FBXO3	groupGroup2	110	3486	0.430637937050484	0.97568820327733	GGTTAGGCCTACAGATCTAC	NA	NA	NA	NA	nontargeting	Nontargeting
SABETI-NT-15	1.73879393364815	0.112589260123715	-15.443692690915	FBXO31	(Intercept)	78	2931	1.66394857602921e-53	3.1846739297014e-52	GGTTAGGCCTACAGATCTAC	NA	NA	NA	NA	nontargeting	Nontargeting
SABETI-NT-15	-0.0969047961160004	0.114007031290911	0.849989645539748	FBXO31	groupGroup2	78	2931	0.790661686075252	0.99373273279367	GGTTAGGCCTACAGATCTAC	NA	NA	NA	NA	nontargeting	Nontargeting
SABETI-NT-15	0.817752599015396	0.0734237088872153	-11.1374460839554	FBXO42	(Intercept)	153	5702	1.64899740202e-28	1.59038323037473e-27	GGTTAGGCCTACAGATCTAC	NA	NA	NA	NA	nontargeting	Nontargeting
SABETI-NT-15	0.0249693896207734	0.0744578380392717	-0.335349377289247	FBXO42	groupGroup2	153	5702	0.52527689957653	0.982522599568237	GGTTAGGCCTACAGATCTAC	NA	NA	NA	NA	nontargeting	Nontargeting
SABETI-NT-15	3.07856827913312	0.220723634615221	-13.9476150096018	FBXO44	(Intercept)	22	694	6.50605428070982e-44	1.05352115480692e-42	GGTTAGGCCTACAGATCTAC	NA	NA	NA	NA	nontargeting	Nontargeting
SABETI-NT-15	0.0784031148620757	0.223995015605096	-0.350021694234039	FBXO44	groupGroup2	22	694	0.547355166786478	0.983374632418454	GGTTAGGCCTACAGATCTAC	NA	NA	NA	NA	nontargeting	Nontargeting
SABETI-NT-15	0.420217746583204	0.0631703622378592	-6.65213450891627	FBXO45	(Intercept)	214	7124	5.77745013991946e-11	1.05553015276674e-10	GGTTAGGCCTACAGATCTAC	NA	NA	NA	NA	nontargeting	Nontargeting
SABETI-NT-15	0.084530590354996	0.0641016983304835	-1.3186950198915	FBXO45	groupGroup2	214	7124	0.374542184756468	0.969609345226939	GGTTAGGCCTACAGATCTAC	NA	NA	NA	NA	nontargeting	Nontargeting
SABETI-NT-15	1.75077012469485	0.114690075569645	-15.2652277540065	FBXO46	(Intercept)	79	2583	2.60743681340674e-52	4.89195084472049e-51	GGTTAGGCCTACAGATCTAC	NA	NA	NA	NA	nontargeting	Nontargeting
SABETI-NT-15	0.0192250124840821	0.116298436953877	-0.165307574096688	FBXO46	groupGroup2	79	2583	0.262596204859236	0.953356741911772	GGTTAGGCCTACAGATCTAC	NA	NA	NA	NA	nontargeting	Nontargeting
SABETI-NT-15	3.46156053138928	0.272775844860323	-12.6901285308521	FBXO48	(Intercept)	15	408	1.34151236691675e-36	1.87760619527454e-35	GGTTAGGCCTACAGATCTAC	NA	NA	NA	NA	nontargeting	Nontargeting
SABETI-NT-15	0.224130976248497	0.277373870471166	-0.808046467635083	FBXO48	groupGroup2	15	408	0.838127665383626	0.994993021992832	GGTTAGGCCTACAGATCTAC	NA	NA	NA	NA	nontargeting	Nontargeting
SABETI-NT-15	1.54463791920718	0.105473046529781	-14.6448592320792	FBXO6	(Intercept)	81	2708	2.90603754258104e-48	5.09329175299945e-47	GGTTAGGCCTACAGATCTAC	NA	NA	NA	NA	nontargeting	Nontargeting
SABETI-NT-15	0.16774446518714	0.107158584164014	-1.56538523251105	FBXO6	groupGroup2	81	2708	0.234985217841996	0.948320658735109	GGTTAGGCCTACAGATCTAC	NA	NA	NA	NA	nontargeting	Nontargeting
SABETI-NT-15	0.376597124107307	0.0604266539441012	-6.23230146841632	FBXO7	(Intercept)	224	7606	9.19263713231054e-10	1.52030354258464e-09	GGTTAGGCCTACAGATCTAC	NA	NA	NA	NA	nontargeting	Nontargeting
SABETI-NT-15	0.0603901056168488	0.0613023193662695	-0.98511942518895	FBXO7	groupGroup2	224	7606	0.649130825516766	0.988707791143698	GGTTAGGCCTACAGATCTAC	NA	NA	NA	NA	nontargeting	Nontargeting
SABETI-NT-15	2.21836701391002	0.146658516942299	-15.1260701400847	FBXO8	(Intercept)	48	1893	2.18027925060782e-51	4.02496197859497e-50	GGTTAGGCCTACAGATCTAC	NA	NA	NA	NA	nontargeting	Nontargeting
SABETI-NT-15	-0.130940118108251	0.148459083125724	0.881994657055528	FBXO8	groupGroup2	48	1893	0.755559393206608	0.992643378571158	GGTTAGGCCTACAGATCTAC	NA	NA	NA	NA	nontargeting	Nontargeting
SABETI-NT-15	1.01055543327693	0.0857828896993031	-11.7803846060591	FBXW5	(Intercept)	135	5004	9.85355081984112e-32	1.14297895091189e-30	GGTTAGGCCTACAGATCTAC	NA	NA	NA	NA	nontargeting	Nontargeting
SABETI-NT-15	-0.087273702932618	0.0868883313603566	1.00443525115775	FBXW5	groupGroup2	135	5004	0.630337731781768	0.988066980488492	GGTTAGGCCTACAGATCTAC	NA	NA	NA	NA	nontargeting	Nontargeting
SABETI-NT-15	2.36294824272114	0.154153867610423	-15.3285044309934	FBXW9	(Intercept)	44	1521	9.86423859078674e-53	1.8655559987168e-51	GGTTAGGCCTACAGATCTAC	NA	NA	NA	NA	nontargeting	Nontargeting
SABETI-NT-15	-0.0167554693988814	0.156245357350285	0.107238190516711	FBXW9	groupGroup2	44	1521	0.170799963090948	0.928995578782573	GGTTAGGCCTACAGATCTAC	NA	NA	NA	NA	nontargeting	Nontargeting
SABETI-NT-15	4.37785126326345	0.436837658515218	-10.0216892429638	FCGRT	(Intercept)	6	158	2.44785800591322e-23	1.57782873835273e-22	GGTTAGGCCTACAGATCTAC	NA	NA	NA	NA	nontargeting	Nontargeting
SABETI-NT-15	0.252301853215189	0.444353443497497	-0.567795427057629	FCGRT	groupGroup2	6	158	0.859652229372934	0.995767122368726	GGTTAGGCCTACAGATCTAC	NA	NA	NA	NA	nontargeting	Nontargeting
SABETI-NT-15	1.46913036669903	0.0997011620516174	-14.7353384501018	FCHO1	(Intercept)	93	3129	7.64554793389714e-49	1.35250047819634e-47	GGTTAGGCCTACAGATCTAC	NA	NA	NA	NA	nontargeting	Nontargeting
SABETI-NT-15	0.0940778480003067	0.101198098230542	-0.92964047393446	FCHO1	groupGroup2	93	3129	0.705114528438098	0.991157285484517	GGTTAGGCCTACAGATCTAC	NA	NA	NA	NA	nontargeting	Nontargeting
SABETI-NT-15	0.871293365943421	0.080614480332204	-10.8081496320873	FCHSD2	(Intercept)	147	5780	6.29917770204082e-27	5.48940127115868e-26	GGTTAGGCCTACAGATCTAC	NA	NA	NA	NA	nontargeting	Nontargeting
SABETI-NT-15	-0.130649813801751	0.0816213326401346	1.60068219392817	FCHSD2	groupGroup2	147	5780	0.21889465387002	0.944127264219621	GGTTAGGCCTACAGATCTAC	NA	NA	NA	NA	nontargeting	Nontargeting
SABETI-NT-15	-0.640531717623682	0.0403419900058944	15.8775439072315	FDFT1	(Intercept)	384	13734	1.81318840761165e-56	3.59024217831544e-55	GGTTAGGCCTACAGATCTAC	NA	NA	NA	NA	nontargeting	Nontargeting
SABETI-NT-15	-0.0216024834268376	0.0408899175203589	0.528308315028561	FDFT1	groupGroup2	384	13734	0.805429277310104	0.994480771878056	GGTTAGGCCTACAGATCTAC	NA	NA	NA	NA	nontargeting	Nontargeting
SABETI-NT-15	-0.596580982168891	0.0380872845423566	15.6635210238062	FDPS	(Intercept)	391	13744	5.37211048785016e-55	1.0483492446158e-53	GGTTAGGCCTACAGATCTAC	NA	NA	NA	NA	nontargeting	Nontargeting
SABETI-NT-15	-0.0115741560237568	0.0386073719217619	0.299791346772111	FDPS	groupGroup2	391	13744	0.47132736760032	0.978474451105379	GGTTAGGCCTACAGATCTAC	NA	NA	NA	NA	nontargeting	Nontargeting
SABETI-NT-15	1.03971201756839	0.0853627760750588	-12.1799227411978	FDXR	(Intercept)	134	4420	7.95316750342588e-34	1.01739113268763e-32	GGTTAGGCCTACAGATCTAC	NA	NA	NA	NA	nontargeting	Nontargeting
SABETI-NT-15	0.0739328707370646	0.086611864346726	-0.853611353302538	FDXR	groupGroup2	134	4420	0.786640731605274	0.993668179904477	GGTTAGGCCTACAGATCTAC	NA	NA	NA	NA	nontargeting	Nontargeting
SABETI-NT-15	1.73879393364815	0.113698718963535	-15.2929949387189	FEM1A	(Intercept)	78	2324	1.702857434105e-52	3.20586022544979e-51	GGTTAGGCCTACAGATCTAC	NA	NA	NA	NA	nontargeting	Nontargeting
SABETI-NT-15	0.155138104761549	0.115505756155451	-1.34312011734514	FEM1A	groupGroup2	78	2324	0.35846616493188	0.968369376885714	GGTTAGGCCTACAGATCTAC	NA	NA	NA	NA	nontargeting	Nontargeting
SABETI-NT-15	4.7833163713715	0.585106389414661	-8.17512243569365	FER1L6-AS2	(Intercept)	4	109	5.9113116446887e-16	1.81734929145149e-15	GGTTAGGCCTACAGATCTAC	NA	NA	NA	NA	nontargeting	Nontargeting
SABETI-NT-15	0.126613638051715	0.593958108331568	-0.213169306514517	FER1L6-AS2	groupGroup2	4	109	0.337610184206242	0.965388346846178	GGTTAGGCCTACAGATCTAC	NA	NA	NA	NA	nontargeting	Nontargeting
SABETI-NT-15	4.37785126326349	0.426829210603539	-10.2566814887697	FES	(Intercept)	6	292	2.2087380924091e-24	1.58724811378315e-23	GGTTAGGCCTACAGATCTAC	NA	NA	NA	NA	nontargeting	Nontargeting
SABETI-NT-15	-0.373127153289834	0.431043474846941	0.86563693702202	FES	groupGroup2	6	292	0.773378586073978	0.993217572980173	GGTTAGGCCTACAGATCTAC	NA	NA	NA	NA	nontargeting	Nontargeting
SABETI-NT-15	1.56444054650335	0.109029779783801	-14.3487453575119	FGD6	(Intercept)	81	2804	2.16964052536002e-46	3.68351594737031e-45	GGTTAGGCCTACAGATCTAC	NA	NA	NA	NA	nontargeting	Nontargeting
SABETI-NT-15	0.0858798363967038	0.110644748470374	-0.776176344417275	FGD6	groupGroup2	81	2804	0.875289742739548	0.99644160262684	GGTTAGGCCTACAGATCTAC	NA	NA	NA	NA	nontargeting	Nontargeting
SABETI-NT-15	3.77171545969312	0.308027963989178	-12.2447176900654	FGFBP3	(Intercept)	11	565	3.58599784714314e-34	4.65180999329751e-33	GGTTAGGCCTACAGATCTAC	NA	NA	NA	NA	nontargeting	Nontargeting
SABETI-NT-15	-0.402792762808981	0.310930531545072	1.29544294285745	FGFBP3	groupGroup2	11	565	0.390334944454542	0.971056175378674	GGTTAGGCCTACAGATCTAC	NA	NA	NA	NA	nontargeting	Nontargeting
SABETI-NT-15	0.813024457819451	0.0736751315279567	-11.035263065814	FGFR1OP2	(Intercept)	158	5633	5.16589042278228e-28	4.83627732863462e-27	GGTTAGGCCTACAGATCTAC	NA	NA	NA	NA	nontargeting	Nontargeting
SABETI-NT-15	0.0398622859516325	0.0747260192598196	-0.533445864592798	FGFR1OP2	groupGroup2	158	5633	0.812550048431802	0.994729374274473	GGTTAGGCCTACAGATCTAC	NA	NA	NA	NA	nontargeting	Nontargeting
SABETI-NT-15	2.53202457276505	0.170859107902431	-14.8193713747527	FGFR3	(Intercept)	35	1199	2.1961448224541e-49	3.91983726055741e-48	GGTTAGGCCTACAGATCTAC	NA	NA	NA	NA	nontargeting	Nontargeting
SABETI-NT-15	0.0466028094925674	0.173314121596392	-0.268892165642997	FGFR3	groupGroup2	35	1199	0.423974668135842	0.975324723885723	GGTTAGGCCTACAGATCTAC	NA	NA	NA	NA	nontargeting	Nontargeting
SABETI-NT-15	2.50604908636179	0.166370441658408	-15.0630668608022	FGFRL1	(Intercept)	35	1282	5.66665122738192e-51	1.03869073452819e-49	GGTTAGGCCTACAGATCTAC	NA	NA	NA	NA	nontargeting	Nontargeting
SABETI-NT-15	0.0182292313688099	0.168701865738931	-0.108055896649181	FGFRL1	groupGroup2	35	1282	0.17209729476829	0.929473316011765	GGTTAGGCCTACAGATCTAC	NA	NA	NA	NA	nontargeting	Nontargeting
SABETI-NT-15	3.68470408270342	0.35975629153897	-10.2422227751485	FHAD1	(Intercept)	10	255	2.56510718970772e-24	1.83236225856315e-23	GGTTAGGCCTACAGATCTAC	NA	NA	NA	NA	nontargeting	Nontargeting
SABETI-NT-15	0.349101236571005	0.366035963944324	-0.953734799196139	FHAD1	groupGroup2	10	255	0.68043580105818	0.990417059631781	GGTTAGGCCTACAGATCTAC	NA	NA	NA	NA	nontargeting	Nontargeting
SABETI-NT-15	-0.458430643688078	0.0577818056619993	7.93382343171681	FHIT	(Intercept)	291	10834	4.25000315419366e-15	1.18467730729684e-14	GGTTAGGCCTACAGATCTAC	NA	NA	NA	NA	nontargeting	Nontargeting
SABETI-NT-15	-0.0388464272130662	0.0585661134319663	0.663291875398091	FHIT	groupGroup2	291	10834	0.985712721995922	0.999423092306873	GGTTAGGCCTACAGATCTAC	NA	NA	NA	NA	nontargeting	Nontargeting
SABETI-NT-15	1.34129699518916	0.0961044902321604	-13.9566527219382	FHL2	(Intercept)	106	3672	5.73161031627826e-44	9.29042467687615e-43	GGTTAGGCCTACAGATCTAC	NA	NA	NA	NA	nontargeting	Nontargeting
SABETI-NT-15	0.0110377607877929	0.0974414768430615	-0.113275795332723	FHL2	groupGroup2	106	3672	0.180376187523198	0.932027675618697	GGTTAGGCCTACAGATCTAC	NA	NA	NA	NA	nontargeting	Nontargeting
SABETI-NT-15	0.26697739909009	0.0629320971886205	-4.24230894911866	FHL3	(Intercept)	228	8160	4.42463703356662e-05	5.60598711400074e-05	GGTTAGGCCTACAGATCTAC	NA	NA	NA	NA	nontargeting	Nontargeting
SABETI-NT-15	-0.0575277554592379	0.063766088535131	0.90216848454714	FHL3	groupGroup2	228	8160	0.733934746913166	0.992291646773651	GGTTAGGCCTACAGATCTAC	NA	NA	NA	NA	nontargeting	Nontargeting
SABETI-NT-15	0.999126737453303	0.0799228128240182	-12.501145819946	FHOD1	(Intercept)	144	4988	1.47165970556058e-35	2.0011816161661e-34	GGTTAGGCCTACAGATCTAC	NA	NA	NA	NA	nontargeting	Nontargeting
SABETI-NT-15	0.00986509896631086	0.0810338135245173	-0.121740524569118	FHOD1	groupGroup2	144	4988	0.193790964095232	0.936732579543997	GGTTAGGCCTACAGATCTAC	NA	NA	NA	NA	nontargeting	Nontargeting
SABETI-NT-15	4.09016919081154	0.381738521729689	-10.7145833024098	FIBCD1	(Intercept)	8	207	1.73895822797839e-26	1.47045745547399e-25	GGTTAGGCCTACAGATCTAC	NA	NA	NA	NA	nontargeting	Nontargeting
SABETI-NT-15	0.261270523197989	0.388334791428229	-0.672797104367291	FIBCD1	groupGroup2	8	207	0.997847239627128	0.999896971794283	GGTTAGGCCTACAGATCTAC	NA	NA	NA	NA	nontargeting	Nontargeting
SABETI-NT-15	0.766933350619177	0.0746365964634539	-10.2755670402885	FIBP	(Intercept)	164	5679	1.81617691443187e-24	1.31576678041834e-23	GGTTAGGCCTACAGATCTAC	NA	NA	NA	NA	nontargeting	Nontargeting
SABETI-NT-15	0.0327684141250916	0.0756926169204982	-0.432914271672085	FIBP	groupGroup2	164	5679	0.669845897150532	0.989823950275511	GGTTAGGCCTACAGATCTAC	NA	NA	NA	NA	nontargeting	Nontargeting
SABETI-NT-15	-0.304279963860819	0.0446899126799462	6.80869452665901	FIS1	(Intercept)	337	11786	1.96976703285679e-11	3.73623495569692e-11	GGTTAGGCCTACAGATCTAC	NA	NA	NA	NA	nontargeting	Nontargeting
SABETI-NT-15	-0.011197975724377	0.0453004869840237	0.247193274728509	FIS1	groupGroup2	337	11786	0.390482700348572	0.971099260685549	GGTTAGGCCTACAGATCTAC	NA	NA	NA	NA	nontargeting	Nontargeting
SABETI-NT-15	2.45603866578716	0.160290108177745	-15.322459343927	FIZ1	(Intercept)	38	1246	1.08260036251697e-52	2.04606579222703e-51	GGTTAGGCCTACAGATCTAC	NA	NA	NA	NA	nontargeting	Nontargeting
SABETI-NT-15	0.109665693597752	0.162740147134037	-0.673869942537465	FIZ1	groupGroup2	38	1246	0.9992119939335	0.999931711197092	GGTTAGGCCTACAGATCTAC	NA	NA	NA	NA	nontargeting	Nontargeting
SABETI-NT-15	3.68470408270342	0.301459468762245	-12.2228838849626	FJX1	(Intercept)	12	381	4.6922340825228e-34	6.05837581930413e-33	GGTTAGGCCTACAGATCTAC	NA	NA	NA	NA	nontargeting	Nontargeting
SABETI-NT-15	0.0729609245593919	0.305899878222639	-0.238512434144514	FJX1	groupGroup2	12	381	0.377032654911952	0.969785210009339	GGTTAGGCCTACAGATCTAC	NA	NA	NA	NA	nontargeting	Nontargeting
SABETI-NT-15	4.56017282005746	0.465386964833494	-9.7986689886963	FKBP1B	(Intercept)	5	119	2.28157817625638e-22	1.32137977929331e-21	GGTTAGGCCTACAGATCTAC	NA	NA	NA	NA	nontargeting	Nontargeting
SABETI-NT-15	0.381759920452056	0.474526446950837	-0.804507152141107	FKBP1B	groupGroup2	5	119	0.842208280918222	0.99514715652407	GGTTAGGCCTACAGATCTAC	NA	NA	NA	NA	nontargeting	Nontargeting
SABETI-NT-15	-0.299639584304312	0.047628060881715	6.29124047372979	FKBP4	(Intercept)	313	11020	6.2987801309609e-10	1.05570993712397e-09	GGTTAGGCCTACAGATCTAC	NA	NA	NA	NA	nontargeting	Nontargeting
SABETI-NT-15	0.0432999066527996	0.0483040976276491	-0.896402350512288	FKBP4	groupGroup2	313	11020	0.740075824788608	0.992381436035091	GGTTAGGCCTACAGATCTAC	NA	NA	NA	NA	nontargeting	Nontargeting
SABETI-NT-15	-0.280859689652721	0.0522755504434634	5.37267780578367	FKBP8	(Intercept)	295	9913	1.55151742273769e-07	2.22741741889377e-07	GGTTAGGCCTACAGATCTAC	NA	NA	NA	NA	nontargeting	Nontargeting
SABETI-NT-15	0.112225966817604	0.0530450198394427	-2.1156739531306	FKBP8	groupGroup2	295	9913	0.0687450946622742	0.864043279723619	GGTTAGGCCTACAGATCTAC	NA	NA	NA	NA	nontargeting	Nontargeting
SABETI-NT-15	2.76841335082926	0.192551002238326	-14.3775587696122	FKRP	(Intercept)	25	773	1.43150022876353e-46	2.43767599207434e-45	GGTTAGGCCTACAGATCTAC	NA	NA	NA	NA	nontargeting	Nontargeting
SABETI-NT-15	0.273963349996418	0.195949714819805	-1.39813089418556	FKRP	groupGroup2	25	773	0.324147528094602	0.963328971951311	GGTTAGGCCTACAGATCTAC	NA	NA	NA	NA	nontargeting	Nontargeting
SABETI-NT-15	4.37785126326344	0.42829405780199	-10.2216016858385	FLACC1	(Intercept)	6	198	3.1739346484157e-24	2.24696815436542e-23	GGTTAGGCCTACAGATCTAC	NA	NA	NA	NA	nontargeting	Nontargeting
SABETI-NT-15	0.0339315806536408	0.434379831984441	-0.0781150001799719	FLACC1	groupGroup2	6	198	0.124526849526766	0.909193934919444	GGTTAGGCCTACAGATCTAC	NA	NA	NA	NA	nontargeting	Nontargeting
SABETI-NT-15	0.780539002674962	0.0721632453804648	-10.8162957272742	FLAD1	(Intercept)	165	6372	5.76382122167724e-27	5.03605636750804e-26	GGTTAGGCCTACAGATCTAC	NA	NA	NA	NA	nontargeting	Nontargeting
SABETI-NT-15	-0.0884942621001811	0.0730842891948474	1.21085205965744	FLAD1	groupGroup2	165	6372	0.45190421763392	0.977313832258084	GGTTAGGCCTACAGATCTAC	NA	NA	NA	NA	nontargeting	Nontargeting
SABETI-NT-15	-0.156538740663646	0.0511616042918457	3.05969179095105	FLNA	(Intercept)	292	10358	0.00443129747303878	0.00516470047574819	GGTTAGGCCTACAGATCTAC	NA	NA	NA	NA	nontargeting	Nontargeting
SABETI-NT-15	0.033666275315605	0.0518830062835346	-0.648888291700423	FLNA	groupGroup2	292	10358	0.967178833828368	0.998945613957349	GGTTAGGCCTACAGATCTAC	NA	NA	NA	NA	nontargeting	Nontargeting
SABETI-NT-15	0.382713351124745	0.0659719420248779	-5.80115332940213	FLNC	(Intercept)	201	7170	1.31720683186741e-08	2.00606872514576e-08	GGTTAGGCCTACAGATCTAC	NA	NA	NA	NA	nontargeting	Nontargeting
SABETI-NT-15	0.0699437794134465	0.0669271394837298	-1.04507349265166	FLNC	groupGroup2	201	7170	0.591978008190358	0.985692949939645	GGTTAGGCCTACAGATCTAC	NA	NA	NA	NA	nontargeting	Nontargeting
SABETI-NT-15	4.2237005834361	0.401407781108521	-10.5222190057502	FLNC-AS1	(Intercept)	7	170	1.36494072568608e-25	1.08519558058966e-24	GGTTAGGCCTACAGATCTAC	NA	NA	NA	NA	nontargeting	Nontargeting
SABETI-NT-15	0.343030706604969	0.40892765566221	-0.838854261518389	FLNC-AS1	groupGroup2	7	170	0.803102193987678	0.994262091758016	GGTTAGGCCTACAGATCTAC	NA	NA	NA	NA	nontargeting	Nontargeting
SABETI-NT-15	3.12508829476803	0.225045809206907	-13.8864540769779	FLT3LG	(Intercept)	21	679	1.53062680371851e-43	2.46164389851836e-42	GGTTAGGCCTACAGATCTAC	NA	NA	NA	NA	nontargeting	Nontargeting
SABETI-NT-15	0.0567462584198441	0.228316022253457	-0.24854260274756	FLT3LG	groupGroup2	21	679	0.392570776633012	0.97121459242703	GGTTAGGCCTACAGATCTAC	NA	NA	NA	NA	nontargeting	Nontargeting
SABETI-NT-15	2.10916772194504	0.136017286210925	-15.5066152303194	FLYWCH1	(Intercept)	55	1938	6.2589333156005e-54	1.20521542499868e-52	GGTTAGGCCTACAGATCTAC	NA	NA	NA	NA	nontargeting	Nontargeting
SABETI-NT-15	-0.0208040579248741	0.137855911644226	0.150911612543425	FLYWCH1	groupGroup2	55	1938	0.239909120162822	0.949857565394153	GGTTAGGCCTACAGATCTAC	NA	NA	NA	NA	nontargeting	Nontargeting
SABETI-NT-15	1.22796830988215	0.0933389759218495	-13.1560079565293	FLYWCH2	(Intercept)	110	3631	3.14346833807964e-39	4.67446034765385e-38	GGTTAGGCCTACAGATCTAC	NA	NA	NA	NA	nontargeting	Nontargeting
SABETI-NT-15	0.115872876929552	0.0947537952404066	-1.22288375505765	FLYWCH2	groupGroup2	110	3631	0.442747210191936	0.976660246148131	GGTTAGGCCTACAGATCTAC	NA	NA	NA	NA	nontargeting	Nontargeting
SABETI-NT-15	1.9952234625958	0.142004881810503	-14.0503864174071	FNBP1	(Intercept)	52	1950	1.53229692788476e-44	2.50997483678284e-43	GGTTAGGCCTACAGATCTAC	NA	NA	NA	NA	nontargeting	Nontargeting
SABETI-NT-15	-0.0100624112522901	0.143946895967879	0.0699036348413898	FNBP1	groupGroup2	52	1950	0.111459279951816	0.901769943391318	GGTTAGGCCTACAGATCTAC	NA	NA	NA	NA	nontargeting	Nontargeting
SABETI-NT-15	1.65875122597461	0.115995596313706	-14.3001224071349	FNBP1L	(Intercept)	81	2434	4.36850059731902e-46	7.37591839409531e-45	GGTTAGGCCTACAGATCTAC	NA	NA	NA	NA	nontargeting	Nontargeting
SABETI-NT-15	0.128779172268855	0.11777211368729	-1.09346065241549	FNBP1L	groupGroup2	81	2434	0.548383191873942	0.983374632418454	GGTTAGGCCTACAGATCTAC	NA	NA	NA	NA	nontargeting	Nontargeting
SABETI-NT-15	-0.120104838417537	0.0478545579931097	2.50978889899747	FNBP4	(Intercept)	312	10559	0.0241606709547442	0.0272800076687067	GGTTAGGCCTACAGATCTAC	NA	NA	NA	NA	nontargeting	Nontargeting
SABETI-NT-15	0.0396022610620698	0.0485354356207062	-0.815945309970075	FNBP4	groupGroup2	312	10559	0.829062831767944	0.994869759897653	GGTTAGGCCTACAGATCTAC	NA	NA	NA	NA	nontargeting	Nontargeting
SABETI-NT-15	4.22370058343614	0.391507169841097	-10.788309662759	FNDC10	(Intercept)	7	207	7.81826559896022e-27	6.76996790418774e-26	GGTTAGGCCTACAGATCTAC	NA	NA	NA	NA	nontargeting	Nontargeting
SABETI-NT-15	0.15977848431807	0.397766521407757	-0.401689120925989	FNDC10	groupGroup2	7	207	0.624174336071668	0.987652396530889	GGTTAGGCCTACAGATCTAC	NA	NA	NA	NA	nontargeting	Nontargeting
SABETI-NT-15	4.37785126326349	0.42827155476336	-10.2221387681992	FNDC4	(Intercept)	6	168	3.15639471816742e-24	2.23531106225641e-23	GGTTAGGCCTACAGATCTAC	NA	NA	NA	NA	nontargeting	Nontargeting
SABETI-NT-15	0.205781837580283	0.435388513212087	-0.472639565206082	FNDC4	groupGroup2	6	168	0.727059300054338	0.992035742019365	GGTTAGGCCTACAGATCTAC	NA	NA	NA	NA	nontargeting	Nontargeting
SABETI-NT-15	2.58609179403529	0.19300430363807	-13.3991405646832	FOSB	(Intercept)	35	1190	1.22334715144589e-40	1.86799044830386e-39	GGTTAGGCCTACAGATCTAC	NA	NA	NA	NA	nontargeting	Nontargeting
SABETI-NT-15	-0.11816641285585	0.195444285366572	0.604604082612183	FOSB	groupGroup2	35	1190	0.90911581329916	0.99771366247125	GGTTAGGCCTACAGATCTAC	NA	NA	NA	NA	nontargeting	Nontargeting
SABETI-NT-15	1.13917281109904	0.0877461731889067	-12.9825925131406	FOSL1	(Intercept)	128	4349	3.0718446670584e-38	4.47171242801989e-37	GGTTAGGCCTACAGATCTAC	NA	NA	NA	NA	nontargeting	Nontargeting
SABETI-NT-15	0.00974021604388015	0.0889653138212327	-0.10948329888941	FOSL1	groupGroup2	128	4349	0.174361664618334	0.930495454901628	GGTTAGGCCTACAGATCTAC	NA	NA	NA	NA	nontargeting	Nontargeting
SABETI-NT-15	2.7684133508293	0.186929034523664	-14.8099697721321	FOXA3	(Intercept)	30	1059	2.525942029858e-49	4.50303801273208e-48	GGTTAGGCCTACAGATCTAC	NA	NA	NA	NA	nontargeting	Nontargeting
SABETI-NT-15	-0.0371643410300828	0.189415900872968	0.196204969375866	FOXA3	groupGroup2	30	1059	0.311100522688308	0.961200413708281	GGTTAGGCCTACAGATCTAC	NA	NA	NA	NA	nontargeting	Nontargeting
SABETI-NT-15	4.56017282005736	0.465069766069406	-9.80535212726946	FOXD2	(Intercept)	4	149	2.13547880060058e-22	1.24063368836054e-21	GGTTAGGCCTACAGATCTAC	NA	NA	NA	NA	nontargeting	Nontargeting
SABETI-NT-15	0.156991673410861	0.472477982649947	-0.332272992977059	FOXD2	groupGroup2	4	149	0.520633738008454	0.98206165695128	GGTTAGGCCTACAGATCTAC	NA	NA	NA	NA	nontargeting	Nontargeting
SABETI-NT-15	3.46156053138926	0.266703507449599	-12.9790588976166	FOXD2-AS1	(Intercept)	15	401	3.21689489526262e-38	4.68076512917656e-37	GGTTAGGCCTACAGATCTAC	NA	NA	NA	NA	nontargeting	Nontargeting
SABETI-NT-15	0.259470342693815	0.271390351071993	-0.956077994920994	FOXD2-AS1	groupGroup2	15	401	0.6780656625725	0.990298008557105	GGTTAGGCCTACAGATCTAC	NA	NA	NA	NA	nontargeting	Nontargeting
SABETI-NT-15	2.4319411142081	0.164597656334244	-14.7750652613767	FOXH1	(Intercept)	38	1286	4.2430322967883e-49	7.53912483227612e-48	GGTTAGGCCTACAGATCTAC	NA	NA	NA	NA	nontargeting	Nontargeting
SABETI-NT-15	0.0630598535766615	0.166994667352024	-0.377615971674903	FOXH1	groupGroup2	38	1286	0.588568203911932	0.985440495164722	GGTTAGGCCTACAGATCTAC	NA	NA	NA	NA	nontargeting	Nontargeting
SABETI-NT-15	0.578623751980602	0.0669425732446409	-8.64358395465361	FOXK2	(Intercept)	187	7107	1.08953318603847e-17	4.05215324503474e-17	GGTTAGGCCTACAGATCTAC	NA	NA	NA	NA	nontargeting	Nontargeting
SABETI-NT-15	-0.0527851732059368	0.0678258216886857	0.778245982012808	FOXK2	groupGroup2	187	7107	0.872848027697542	0.996265914598896	GGTTAGGCCTACAGATCTAC	NA	NA	NA	NA	nontargeting	Nontargeting
SABETI-NT-15	1.30207628203586	0.092278443804186	-14.1102973604416	FOXM1	(Intercept)	105	3956	6.56382387070374e-45	1.0830742963775e-43	GGTTAGGCCTACAGATCTAC	NA	NA	NA	NA	nontargeting	Nontargeting
SABETI-NT-15	-0.013437941883568	0.0935348321879014	0.143667782036243	FOXM1	groupGroup2	105	3956	0.228474373146866	0.946155516625988	GGTTAGGCCTACAGATCTAC	NA	NA	NA	NA	nontargeting	Nontargeting
SABETI-NT-15	0.693147180559942	0.0717706935291944	-9.65780246052642	FOXN2	(Intercept)	168	6479	9.11060920918868e-22	4.95271825946701e-21	GGTTAGGCCTACAGATCTAC	NA	NA	NA	NA	nontargeting	Nontargeting
SABETI-NT-15	-0.0620681282514725	0.0727116759416112	0.853619827183111	FOXN2	groupGroup2	168	6479	0.786631338136854	0.993668179904477	GGTTAGGCCTACAGATCTAC	NA	NA	NA	NA	nontargeting	Nontargeting
SABETI-NT-15	1.62631595022145	0.115223315837381	-14.1144692669384	FOXO3	(Intercept)	80	2854	6.18672008540016e-45	1.02155561954401e-43	GGTTAGGCCTACAGATCTAC	NA	NA	NA	NA	nontargeting	Nontargeting
SABETI-NT-15	-0.0330027752942558	0.116770089609587	0.282630384241362	FOXO3	groupGroup2	80	2854	0.44507962740002	0.976674355741392	GGTTAGGCCTACAGATCTAC	NA	NA	NA	NA	nontargeting	Nontargeting
SABETI-NT-15	2.61426267100202	0.186708545748054	-14.0018372513582	FRMD5	(Intercept)	33	991	3.0378527115013e-44	4.94848950817556e-43	GGTTAGGCCTACAGATCTAC	NA	NA	NA	NA	nontargeting	Nontargeting
SABETI-NT-15	0.119663716567896	0.189547483477721	-0.631312610288291	FRMD5	groupGroup2	33	991	0.944327713508382	0.998443590098822	GGTTAGGCCTACAGATCTAC	NA	NA	NA	NA	nontargeting	Nontargeting
SABETI-NT-15	1.66980106216119	0.110629032351449	-15.0936967147695	FRMD8	(Intercept)	77	2348	3.5634736418822e-51	6.55563678379429e-50	GGTTAGGCCTACAGATCTAC	NA	NA	NA	NA	nontargeting	Nontargeting
SABETI-NT-15	0.210337654116165	0.112474857640861	-1.87008597768387	FRMD8	groupGroup2	77	2348	0.122943758776151	0.90826529056037	GGTTAGGCCTACAGATCTAC	NA	NA	NA	NA	nontargeting	Nontargeting
SABETI-NT-15	-0.523712935778491	0.0506019532373432	10.3496585066997	FSCN1	(Intercept)	321	10912	8.3996225849643e-25	6.26755500448584e-24	GGTTAGGCCTACAGATCTAC	NA	NA	NA	NA	nontargeting	Nontargeting
SABETI-NT-15	0.0751642415340135	0.0513254164283884	-1.46446432906952	FSCN1	groupGroup2	321	10912	0.286134245156358	0.957454045850776	GGTTAGGCCTACAGATCTAC	NA	NA	NA	NA	nontargeting	Nontargeting
SABETI-NT-15	3.68470408270344	0.296383715281037	-12.4322082919081	FSTL3	(Intercept)	12	403	3.49479073377108e-35	4.69516682788283e-34	GGTTAGGCCTACAGATCTAC	NA	NA	NA	NA	nontargeting	Nontargeting
SABETI-NT-15	0.0315420932562774	0.300591242263519	-0.104933507106722	FSTL3	groupGroup2	12	403	0.167142858191932	0.927332548307739	GGTTAGGCCTACAGATCTAC	NA	NA	NA	NA	nontargeting	Nontargeting
SABETI-NT-15	3.97238615515524	0.360180443622247	-11.0288779568538	FTCD	(Intercept)	9	184	5.54606179939284e-28	5.18161542755657e-27	GGTTAGGCCTACAGATCTAC	NA	NA	NA	NA	nontargeting	Nontargeting
SABETI-NT-15	0.508731382162885	0.367933195636088	-1.38267323578505	FTCD	groupGroup2	9	184	0.333530164004446	0.964579604133804	GGTTAGGCCTACAGATCTAC	NA	NA	NA	NA	nontargeting	Nontargeting
SABETI-NT-15	3.97238615515517	0.349038558568493	-11.3809378867683	FTCDNL1	(Intercept)	9	217	1.04074130412832e-29	1.07402507597055e-28	GGTTAGGCCTACAGATCTAC	NA	NA	NA	NA	nontargeting	Nontargeting
SABETI-NT-15	0.361195941454353	0.355738793620856	-1.01534032253821	FTCDNL1	groupGroup2	9	217	0.619887259198626	0.987373368709857	GGTTAGGCCTACAGATCTAC	NA	NA	NA	NA	nontargeting	Nontargeting
SABETI-NT-15	-3.74807553944448	0.0224376374605285	167.044126015404	FTL	(Intercept)	478	17224	0	0	GGTTAGGCCTACAGATCTAC	NA	NA	NA	NA	nontargeting	Nontargeting
SABETI-NT-15	0.0203299063802705	0.0227474509061192	-0.893722398354604	FTL	groupGroup2	478	17224	0.742940876456274	0.992381436035091	GGTTAGGCCTACAGATCTAC	NA	NA	NA	NA	nontargeting	Nontargeting
SABETI-NT-15	0.146163139530422	0.0542868307315848	-2.69242351341359	FTSJ1	(Intercept)	261	9166	0.0141869608251535	0.0161847542482193	GGTTAGGCCTACAGATCTAC	NA	NA	NA	NA	nontargeting	Nontargeting
SABETI-NT-15	0.0118751064511227	0.0550422078542834	-0.215745459967021	FTSJ1	groupGroup2	261	9166	0.341627672705788	0.965779785341205	GGTTAGGCCTACAGATCTAC	NA	NA	NA	NA	nontargeting	Nontargeting
SABETI-NT-15	0.131739812569313	0.0611214260412453	-2.15537858165178	FTSJ3	(Intercept)	245	8843	0.0622644420493526	0.068969959822688	GGTTAGGCCTACAGATCTAC	NA	NA	NA	NA	nontargeting	Nontargeting
SABETI-NT-15	-0.0607752702314114	0.061932173000998	0.981319842118765	FTSJ3	groupGroup2	245	8843	0.652870081760118	0.988907563096456	GGTTAGGCCTACAGATCTAC	NA	NA	NA	NA	nontargeting	Nontargeting
SABETI-NT-15	0.714289617133748	0.0697308510606226	-10.243523580585	FUBP3	(Intercept)	185	5574	2.53084084884302e-24	1.80882342112699e-23	GGTTAGGCCTACAGATCTAC	NA	NA	NA	NA	nontargeting	Nontargeting
SABETI-NT-15	0.158685859426634	0.0708358583830845	-2.24019109881399	FUBP3	groupGroup2	185	5574	0.0501570385807452	0.83787026545955	GGTTAGGCCTACAGATCTAC	NA	NA	NA	NA	nontargeting	Nontargeting
SABETI-NT-15	2.48073127837754	0.166023878626568	-14.9420149613379	FUCA1	(Intercept)	37	1332	3.5116919478512e-50	6.34873646321438e-49	GGTTAGGCCTACAGATCTAC	NA	NA	NA	NA	nontargeting	Nontargeting
SABETI-NT-15	-0.00937536210125327	0.168292493705138	0.0557087359919905	FUCA1	groupGroup2	37	1332	0.0888523200059339	0.882586376582905	GGTTAGGCCTACAGATCTAC	NA	NA	NA	NA	nontargeting	Nontargeting
SABETI-NT-15	1.99522346259581	0.130047810343638	-15.3422303483899	FURIN	(Intercept)	57	2064	7.98477315687998e-53	1.51260736014557e-51	GGTTAGGCCTACAGATCTAC	NA	NA	NA	NA	nontargeting	Nontargeting
SABETI-NT-15	0.0173600440042093	0.131868249905	-0.131646882526428	FURIN	groupGroup2	57	2064	0.209472797371482	0.941662978241219	GGTTAGGCCTACAGATCTAC	NA	NA	NA	NA	nontargeting	Nontargeting
SABETI-NT-15	4.0901691908116	0.368688036213055	-11.093848427585	FUT1	(Intercept)	8	269	2.68758969681456e-28	2.56030439418594e-27	GGTTAGGCCTACAGATCTAC	NA	NA	NA	NA	nontargeting	Nontargeting
SABETI-NT-15	0.0185010074270141	0.373855282836028	-0.0494870830409761	FUT1	groupGroup2	8	269	0.0789377383437939	0.873790143851775	GGTTAGGCCTACAGATCTAC	NA	NA	NA	NA	nontargeting	Nontargeting
SABETI-NT-15	3.07856827913314	0.221600961691551	-13.8923958435624	FUZ	(Intercept)	22	499	1.4087828992374e-43	2.2671694807679e-42	GGTTAGGCCTACAGATCTAC	NA	NA	NA	NA	nontargeting	Nontargeting
SABETI-NT-15	0.419798774995354	0.226114414789815	-1.85657679270726	FUZ	groupGroup2	22	499	0.126742776433844	0.910186533777145	GGTTAGGCCTACAGATCTAC	NA	NA	NA	NA	nontargeting	Nontargeting
SABETI-NT-15	2.50604908636182	0.166584175937446	-15.0437403328324	FZD5	(Intercept)	35	900	7.58976881544398e-51	1.38828096229483e-49	GGTTAGGCCTACAGATCTAC	NA	NA	NA	NA	nontargeting	Nontargeting
SABETI-NT-15	0.392659210910093	0.169889850312609	-2.31125761890762	FZD5	groupGroup2	35	900	0.0416372589094186	0.820771012674061	GGTTAGGCCTACAGATCTAC	NA	NA	NA	NA	nontargeting	Nontargeting
SABETI-NT-15	4.56017282005744	0.463715059635794	-9.83399767874487	FZD9	(Intercept)	4	87	1.6072767837153e-22	9.46158455814203e-22	GGTTAGGCCTACAGATCTAC	NA	NA	NA	NA	nontargeting	Nontargeting
SABETI-NT-15	0.716607461346291	0.476248282741957	-1.50469300848811	FZD9	groupGroup2	4	87	0.264806042818892	0.954073870964858	GGTTAGGCCTACAGATCTAC	NA	NA	NA	NA	nontargeting	Nontargeting
SABETI-NT-15	1.93550422789418	0.128344021511022	-15.0805951465995	FZR1	(Intercept)	56	2198	4.34602662086444e-51	7.98334094968362e-50	GGTTAGGCCTACAGATCTAC	NA	NA	NA	NA	nontargeting	Nontargeting
SABETI-NT-15	-0.00822923017062987	0.130099965423125	0.0632531311124173	FZR1	groupGroup2	56	2198	0.100870126127148	0.893780177086774	GGTTAGGCCTACAGATCTAC	NA	NA	NA	NA	nontargeting	Nontargeting
SABETI-NT-15	3.77171545969312	0.313621745021912	-12.0263199843799	GAA	(Intercept)	10	365	5.16849568675706e-33	6.37095450304885e-32	GGTTAGGCCTACAGATCTAC	NA	NA	NA	NA	nontargeting	Nontargeting
SABETI-NT-15	0.0343666470081302	0.318082208806417	-0.108043285844527	GAA	groupGroup2	10	365	0.172077287964014	0.929473316011765	GGTTAGGCCTACAGATCTAC	NA	NA	NA	NA	nontargeting	Nontargeting
SABETI-NT-15	0.343610625111003	0.0704261667362004	-4.87901927699809	GAB2	(Intercept)	178	6958	2.13229289268556e-06	2.881458943882e-06	GGTTAGGCCTACAGATCTAC	NA	NA	NA	NA	nontargeting	Nontargeting
SABETI-NT-15	0.0550273331284319	0.0714290781661571	-0.770377198490904	GAB2	groupGroup2	178	6958	0.882152349985582	0.996694983059969	GGTTAGGCCTACAGATCTAC	NA	NA	NA	NA	nontargeting	Nontargeting
SABETI-NT-15	1.49678189802955	0.106687222028282	-14.0296266935582	GABBR1	(Intercept)	88	3217	2.05381390446788e-44	3.35618599570931e-43	GGTTAGGCCTACAGATCTAC	NA	NA	NA	NA	nontargeting	Nontargeting
SABETI-NT-15	-0.0254006823494387	0.108127322273494	0.234914560125617	GABBR1	groupGroup2	88	3217	0.37144990316404	0.969488857740932	GGTTAGGCCTACAGATCTAC	NA	NA	NA	NA	nontargeting	Nontargeting
SABETI-NT-15	1.89294461347543	0.122012091872517	-15.5144017648123	GABPB2	(Intercept)	63	1875	5.54412460269398e-54	1.06818046243741e-52	GGTTAGGCCTACAGATCTAC	NA	NA	NA	NA	nontargeting	Nontargeting
SABETI-NT-15	0.240467395568183	0.124116248795796	-1.93743686182311	GABPB2	groupGroup2	63	1875	0.105383928670436	0.897065504259877	GGTTAGGCCTACAGATCTAC	NA	NA	NA	NA	nontargeting	Nontargeting
SABETI-NT-15	3.46156053138924	0.272733546757455	-12.6920966362369	GABRQ	(Intercept)	13	514	1.30821937069722e-36	1.83160864326073e-35	GGTTAGGCCTACAGATCTAC	NA	NA	NA	NA	nontargeting	Nontargeting
SABETI-NT-15	-0.0191782446603071	0.276428321475003	0.0693787255877882	GABRQ	groupGroup2	13	514	0.110623674740006	0.90081355352357	GGTTAGGCCTACAGATCTAC	NA	NA	NA	NA	nontargeting	Nontargeting
SABETI-NT-15	2.12655946465689	0.151717175799776	-14.0166032846759	GAD1	(Intercept)	50	1743	2.4676018362363e-44	4.0261266191298e-43	GGTTAGGCCTACAGATCTAC	NA	NA	NA	NA	nontargeting	Nontargeting
SABETI-NT-15	-0.0339694501335576	0.15375500597947	0.220932319680657	GAD1	groupGroup2	50	1743	0.34970973661491	0.966997236314947	GGTTAGGCCTACAGATCTAC	NA	NA	NA	NA	nontargeting	Nontargeting
SABETI-NT-15	3.68470408270351	0.360277341386232	-10.2274099962155	GADD45B	(Intercept)	12	239	2.98926409045632e-24	2.12144854458051e-23	GGTTAGGCCTACAGATCTAC	NA	NA	NA	NA	nontargeting	Nontargeting
SABETI-NT-15	0.416923832909746	0.366875993919548	-1.13641622733477	GADD45B	groupGroup2	12	239	0.511564815090432	0.981301931884535	GGTTAGGCCTACAGATCTAC	NA	NA	NA	NA	nontargeting	Nontargeting
SABETI-NT-15	-0.988903264837864	0.0469226656615576	21.0751723265382	GADD45GIP1	(Intercept)	360	12442	2.68831894701178e-98	7.25712924390692e-97	GGTTAGGCCTACAGATCTAC	NA	NA	NA	NA	nontargeting	Nontargeting
SABETI-NT-15	0.0729260799373575	0.0475864399930495	-1.53249707160294	GADD45GIP1	groupGroup2	360	12442	0.250799639365102	0.951533495684471	GGTTAGGCCTACAGATCTAC	NA	NA	NA	NA	nontargeting	Nontargeting
SABETI-NT-15	1.62631595022146	0.11001367300367	-14.7828529474441	GAGE1	(Intercept)	77	2416	3.77976583061086e-49	6.72098278427316e-48	GGTTAGGCCTACAGATCTAC	NA	NA	NA	NA	nontargeting	Nontargeting
SABETI-NT-15	0.208808657495148	0.111836591218087	-1.8670871064727	GAGE1	groupGroup2	77	2416	0.123778849326793	0.908910934451386	GGTTAGGCCTACAGATCTAC	NA	NA	NA	NA	nontargeting	Nontargeting
SABETI-NT-15	3.27923897459535	0.245592608795931	-13.3523520543737	GAGE10	(Intercept)	14	484	2.2953420501374e-40	3.48762169538657e-39	GGTTAGGCCTACAGATCTAC	NA	NA	NA	NA	nontargeting	Nontargeting
SABETI-NT-15	0.252301853215187	0.249863869003383	-1.00975724990383	GAGE10	groupGroup2	14	484	0.62522321280778	0.987739585764234	GGTTAGGCCTACAGATCTAC	NA	NA	NA	NA	nontargeting	Nontargeting
SABETI-NT-15	2.29840972158356	0.15152712000128	-15.1683059874968	GAGE12F	(Intercept)	47	1485	1.14675254093668e-51	2.12734479721889e-50	GGTTAGGCCTACAGATCTAC	NA	NA	NA	NA	nontargeting	Nontargeting
SABETI-NT-15	0.0575332813278362	0.153726597336847	-0.374257170356595	GAGE12F	groupGroup2	47	1485	0.583574012940048	0.98532958183884	GGTTAGGCCTACAGATCTAC	NA	NA	NA	NA	nontargeting	Nontargeting
SABETI-NT-15	4.56017282005738	0.465588519748526	-9.79442711027416	GAGE12J	(Intercept)	4	147	2.37939811497768e-22	1.37554347621608e-21	GGTTAGGCCTACAGATCTAC	NA	NA	NA	NA	nontargeting	Nontargeting
SABETI-NT-15	0.17006375497823	0.473093082554265	-0.359472081181241	GAGE12J	groupGroup2	4	147	0.561516080093518	0.983801814132836	GGTTAGGCCTACAGATCTAC	NA	NA	NA	NA	nontargeting	Nontargeting
SABETI-NT-15	2.36294824272116	0.161063817287685	-14.6708819057763	GAGE13	(Intercept)	41	1146	1.98098524002713e-48	3.48108416911425e-47	GGTTAGGCCTACAGATCTAC	NA	NA	NA	NA	nontargeting	Nontargeting
SABETI-NT-15	0.248341451999098	0.163814773016768	-1.51598935447463	GAGE13	groupGroup2	41	1146	0.259044088510882	0.952856888236326	GGTTAGGCCTACAGATCTAC	NA	NA	NA	NA	nontargeting	Nontargeting
SABETI-NT-15	-1.79836244717147	0.0248957815268734	72.2356293667768	GAGE2A	(Intercept)	474	16979	0	0	GGTTAGGCCTACAGATCTAC	NA	NA	NA	NA	nontargeting	Nontargeting
SABETI-NT-15	0.0078422554484253	0.0252403504040609	-0.310703113185131	GAGE2A	groupGroup2	474	16979	0.487947339319372	0.979593134099523	GGTTAGGCCTACAGATCTAC	NA	NA	NA	NA	nontargeting	Nontargeting
SABETI-NT-15	1.17917814571272	0.085925185432433	-13.7233122021012	GAK	(Intercept)	125	4491	1.47247356896454e-42	2.32817784148774e-41	GGTTAGGCCTACAGATCTAC	NA	NA	NA	NA	nontargeting	Nontargeting
SABETI-NT-15	-0.0278813272145327	0.0870794554022129	0.320182608925965	GAK	groupGroup2	125	4491	0.502340188231992	0.980808351308639	GGTTAGGCCTACAGATCTAC	NA	NA	NA	NA	nontargeting	Nontargeting
SABETI-NT-15	4.78331637137153	0.518690336031394	-9.22191149341563	GAL3ST4	(Intercept)	4	53	5.83700618864642e-20	2.68575197218697e-19	GGTTAGGCCTACAGATCTAC	NA	NA	NA	NA	nontargeting	Nontargeting
SABETI-NT-15	0.981816677946007	0.536736938187168	-1.82923254967712	GAL3ST4	groupGroup2	4	53	0.134729556471458	0.913406899041662	GGTTAGGCCTACAGATCTAC	NA	NA	NA	NA	nontargeting	Nontargeting
SABETI-NT-15	0.486030965152777	0.0638960011656549	-7.60659440788333	GALE	(Intercept)	200	7691	5.62825370998754e-14	1.37633427097192e-13	GGTTAGGCCTACAGATCTAC	NA	NA	NA	NA	nontargeting	Nontargeting
SABETI-NT-15	-0.0783573242394382	0.0647215699728779	1.21068330499823	GALE	groupGroup2	200	7691	0.452033606531308	0.977326657312377	GGTTAGGCCTACAGATCTAC	NA	NA	NA	NA	nontargeting	Nontargeting
SABETI-NT-15	1.17239845872736	0.0909212586405233	-12.8946571600233	GALK1	(Intercept)	118	3742	9.64807382100486e-38	1.38856903747788e-36	GGTTAGGCCTACAGATCTAC	NA	NA	NA	NA	nontargeting	Nontargeting
SABETI-NT-15	0.138818050320123	0.0923255135133447	-1.5035719276022	GALK1	groupGroup2	118	3742	0.265383247668558	0.954180858641484	GGTTAGGCCTACAGATCTAC	NA	NA	NA	NA	nontargeting	Nontargeting
SABETI-NT-15	2.73562352800629	0.190472651129231	-14.3622903959594	GALNS	(Intercept)	30	898	1.7845760068378e-46	3.03414920748745e-45	GGTTAGGCCTACAGATCTAC	NA	NA	NA	NA	nontargeting	Nontargeting
SABETI-NT-15	0.139137763415164	0.193443125716572	-0.71926961942822	GALNS	groupGroup2	30	898	0.943949621881098	0.998432907951094	GGTTAGGCCTACAGATCTAC	NA	NA	NA	NA	nontargeting	Nontargeting
SABETI-NT-15	4.78331637137162	0.708458568423093	-6.75172350871338	GALNT18	(Intercept)	4	55	2.92198197327878e-11	5.4668117204068e-11	GGTTAGGCCTACAGATCTAC	NA	NA	NA	NA	nontargeting	Nontargeting
SABETI-NT-15	0.73669421991301	0.723461808839217	-1.01829040719513	GALNT18	groupGroup2	4	55	0.61707993169548	0.98725597812454	GGTTAGGCCTACAGATCTAC	NA	NA	NA	NA	nontargeting	Nontargeting
SABETI-NT-15	0.122238553445178	0.0579045079251816	-2.11103690930457	GALNT2	(Intercept)	255	9130	0.0695382790230402	0.0768437704246634	GGTTAGGCCTACAGATCTAC	NA	NA	NA	NA	nontargeting	Nontargeting
SABETI-NT-15	-0.0408112398483772	0.0586800958436405	0.695486932351358	GALNT2	groupGroup2	255	9130	0.9735003954818	0.999128966348699	GGTTAGGCCTACAGATCTAC	NA	NA	NA	NA	nontargeting	Nontargeting
SABETI-NT-15	0.13652451069266	0.0627834929797325	-2.17452875291172	GALNT7	(Intercept)	225	8675	0.0593308969207034	0.0657885289201488	GGTTAGGCCTACAGATCTAC	NA	NA	NA	NA	nontargeting	Nontargeting
SABETI-NT-15	-0.0715872646951158	0.0636125381866304	1.12536406714489	GALNT7	groupGroup2	225	8675	0.520869582430564	0.982103962920738	GGTTAGGCCTACAGATCTAC	NA	NA	NA	NA	nontargeting	Nontargeting
SABETI-NT-15	1.31758046857184	0.111771733305781	-11.7881366746568	GALNTL6	(Intercept)	93	3345	8.98746474453338e-32	1.04442596948006e-30	GGTTAGGCCTACAGATCTAC	NA	NA	NA	NA	nontargeting	Nontargeting
SABETI-NT-15	-0.0381665124852674	0.113276144288334	0.336933365141015	GALNTL6	groupGroup2	93	3345	0.527665734693784	0.982542769425965	GGTTAGGCCTACAGATCTAC	NA	NA	NA	NA	nontargeting	Nontargeting
SABETI-NT-15	2.36294824272111	0.1569466909185	-15.0557378998717	GALT	(Intercept)	43	1363	6.33095169973386e-51	1.1594353274255e-49	GGTTAGGCCTACAGATCTAC	NA	NA	NA	NA	nontargeting	Nontargeting
SABETI-NT-15	0.0826260556215363	0.159276287257766	-0.518759302116442	GALT	groupGroup2	43	1363	0.79214279654077	0.993756321301594	GGTTAGGCCTACAGATCTAC	NA	NA	NA	NA	nontargeting	Nontargeting
SABETI-NT-15	0.95467497488246	0.0881690973324319	-10.8277730380177	GAMT	(Intercept)	134	4439	5.08527771507618e-27	4.45936231119775e-26	GGTTAGGCCTACAGATCTAC	NA	NA	NA	NA	nontargeting	Nontargeting
SABETI-NT-15	0.0727987054009488	0.0894477725949372	-0.813868286364341	GAMT	groupGroup2	134	4439	0.83144082067352	0.994869759897653	GGTTAGGCCTACAGATCTAC	NA	NA	NA	NA	nontargeting	Nontargeting
SABETI-NT-15	-3.64820999328758	0.0161655375376539	225.678235863788	GAPDH	(Intercept)	478	17224	0	0	GGTTAGGCCTACAGATCTAC	NA	NA	NA	NA	nontargeting	Nontargeting
SABETI-NT-15	0.000583504632715973	0.0163883293460709	-0.0356048881123975	GAPDH	groupGroup2	478	17224	0.056805178710696	0.848526057160569	GGTTAGGCCTACAGATCTAC	NA	NA	NA	NA	nontargeting	Nontargeting
SABETI-NT-15	2.9507349076232	0.207201980523791	-14.2408624674531	GAREM2	(Intercept)	22	821	1.02185139557095e-45	1.7123994419413e-44	GGTTAGGCCTACAGATCTAC	NA	NA	NA	NA	nontargeting	Nontargeting
SABETI-NT-15	0.0360390629932287	0.210154207948859	-0.171488657519524	GAREM2	groupGroup2	22	821	0.272320903351818	0.955190564097397	GGTTAGGCCTACAGATCTAC	NA	NA	NA	NA	nontargeting	Nontargeting
SABETI-NT-15	-1.18090543934254	0.0350513417573913	33.6907342239907	GART	(Intercept)	434	15851	1.58023044808048e-248	7.21870644296471e-247	GGTTAGGCCTACAGATCTAC	NA	NA	NA	NA	nontargeting	Nontargeting
SABETI-NT-15	-0.0306207689692215	0.0355267937946635	0.861906344439703	GART	groupGroup2	434	15851	0.777478114902806	0.993318381871051	GGTTAGGCCTACAGATCTAC	NA	NA	NA	NA	nontargeting	Nontargeting
SABETI-NT-15	-1.144276099142	0.0350434559806766	32.6530608103542	GAS5	(Intercept)	437	15890	1.45007902375562e-233	6.38488559147942e-232	GGTTAGGCCTACAGATCTAC	NA	NA	NA	NA	nontargeting	Nontargeting
SABETI-NT-15	-0.0551464555649959	0.0355123996318441	1.55287888559201	GAS5	groupGroup2	437	15890	0.240904143958238	0.950311325288616	GGTTAGGCCTACAGATCTAC	NA	NA	NA	NA	nontargeting	Nontargeting
SABETI-NT-15	2.83740622231627	0.199701844621469	-14.2082123862927	GAS5-AS1	(Intercept)	27	1168	1.62957878312429e-45	2.72048510281858e-44	GGTTAGGCCTACAGATCTAC	NA	NA	NA	NA	nontargeting	Nontargeting
SABETI-NT-15	-0.254177604946908	0.201903663361278	1.25890536464459	GAS5-AS1	groupGroup2	27	1168	0.41612903182357	0.974314199619205	GGTTAGGCCTACAGATCTAC	NA	NA	NA	NA	nontargeting	Nontargeting
SABETI-NT-15	1.77516157781902	0.117684624240134	-15.0840569809427	GAS8	(Intercept)	75	2351	4.12399328842464e-51	7.57788200446846e-50	GGTTAGGCCTACAGATCTAC	NA	NA	NA	NA	nontargeting	Nontargeting
SABETI-NT-15	0.0872508587327328	0.119437175433701	-0.730516762606844	GAS8	groupGroup2	75	2351	0.930148741107324	0.998092490827417	GGTTAGGCCTACAGATCTAC	NA	NA	NA	NA	nontargeting	Nontargeting
SABETI-NT-15	-0.992011270447734	0.0331554281779548	29.9200259192347	GATA1	(Intercept)	425	15656	2.16066614610386e-196	8.60080730594887e-195	GGTTAGGCCTACAGATCTAC	NA	NA	NA	NA	nontargeting	Nontargeting
SABETI-NT-15	-0.0643467777545486	0.0335923538411014	1.91551857481979	GATA1	groupGroup2	425	15656	0.110852805214538	0.90104604034706	GGTTAGGCCTACAGATCTAC	NA	NA	NA	NA	nontargeting	Nontargeting
SABETI-NT-15	4.56017282005724	0.474133544521297	-9.617908019272	GATA5	(Intercept)	4	111	1.34367180141602e-21	7.18284459279514e-21	GGTTAGGCCTACAGATCTAC	NA	NA	NA	NA	nontargeting	Nontargeting
SABETI-NT-15	0.44901214746142	0.48392825074001	-0.927848594858438	GATA5	groupGroup2	4	111	0.706972225230606	0.991250470252081	GGTTAGGCCTACAGATCTAC	NA	NA	NA	NA	nontargeting	Nontargeting
SABETI-NT-15	0.0805658570446106	0.0528865839889687	-1.52337040829514	GATAD2A	(Intercept)	276	9219	0.255332122152746	0.27211380703586	GGTTAGGCCTACAGATCTAC	NA	NA	NA	NA	nontargeting	Nontargeting
SABETI-NT-15	0.06175378015044	0.0536527416454105	-1.15099020584202	GATAD2A	groupGroup2	276	9219	0.499472529740844	0.980631284104131	GGTTAGGCCTACAGATCTAC	NA	NA	NA	NA	nontargeting	Nontargeting
SABETI-NT-15	1.26433595405304	0.0917831806129978	-13.7752466803705	GATB	(Intercept)	115	3948	7.18308397951292e-43	1.14170083904687e-41	GGTTAGGCCTACAGATCTAC	NA	NA	NA	NA	nontargeting	Nontargeting
SABETI-NT-15	0.0146607268345007	0.0930642861547156	-0.157533329274431	GATB	groupGroup2	115	3948	0.250350914305068	0.951533495684471	GGTTAGGCCTACAGATCTAC	NA	NA	NA	NA	nontargeting	Nontargeting
SABETI-NT-15	0.817752599015384	0.0741327200555603	-11.0309266731681	GATD1	(Intercept)	155	6171	5.42115093444112e-28	5.06847083512805e-27	GGTTAGGCCTACAGATCTAC	NA	NA	NA	NA	nontargeting	Nontargeting
SABETI-NT-15	-0.095327563682054	0.0750746858720685	1.26976973096494	GATD1	groupGroup2	155	6171	0.408333331483936	0.973095451459964	GGTTAGGCCTACAGATCTAC	NA	NA	NA	NA	nontargeting	Nontargeting
SABETI-NT-15	2.19931881893935	0.144351907503066	-15.2358140393305	GATD3A	(Intercept)	48	1306	4.09126661693218e-52	7.65003158065727e-51	GGTTAGGCCTACAGATCTAC	NA	NA	NA	NA	nontargeting	Nontargeting
SABETI-NT-15	0.302744325089699	0.146972263069859	-2.05987387528896	GATD3A	groupGroup2	48	1306	0.0788211996007148	0.873790143851775	GGTTAGGCCTACAGATCTAC	NA	NA	NA	NA	nontargeting	Nontargeting
SABETI-NT-15	2.23778509976712	0.146954478872378	-15.2277434273407	GBA	(Intercept)	46	1765	4.62885605811466e-52	8.64886573515381e-51	GGTTAGGCCTACAGATCTAC	NA	NA	NA	NA	nontargeting	Nontargeting
SABETI-NT-15	-0.0643677561098363	0.148865659034791	0.4323882118091	GBA	groupGroup2	46	1765	0.669081431354336	0.989823950275511	GGTTAGGCCTACAGATCTAC	NA	NA	NA	NA	nontargeting	Nontargeting
SABETI-NT-15	1.97995599046505	0.131674958025277	-15.0366935380755	GBA2	(Intercept)	60	1827	8.44226746945436e-51	1.54258207170873e-49	GGTTAGGCCTACAGATCTAC	NA	NA	NA	NA	nontargeting	Nontargeting
SABETI-NT-15	0.149053957177928	0.133742369655576	-1.11448569037458	GBA2	groupGroup2	60	1827	0.530141759942654	0.982613719737604	GGTTAGGCCTACAGATCTAC	NA	NA	NA	NA	nontargeting	Nontargeting
SABETI-NT-15	2.95073490762325	0.209975593596838	-14.0527518321429	GBGT1	(Intercept)	22	915	1.4819568441185e-44	2.42800529129149e-43	GGTTAGGCCTACAGATCTAC	NA	NA	NA	NA	nontargeting	Nontargeting
SABETI-NT-15	-0.0923005094892642	0.212639101999554	0.434071196789845	GBGT1	groupGroup2	22	915	0.671526518426858	0.989920407417437	GGTTAGGCCTACAGATCTAC	NA	NA	NA	NA	nontargeting	Nontargeting
SABETI-NT-15	0.876305907766968	0.0799809423557463	-10.9564338948303	GCAT	(Intercept)	142	5385	1.23780676075756e-27	1.13107194574237e-26	GGTTAGGCCTACAGATCTAC	NA	NA	NA	NA	nontargeting	Nontargeting
SABETI-NT-15	-0.0300718258273546	0.081057620203925	0.370993199056422	GCAT	groupGroup2	142	5385	0.578714805600562	0.984908348425675	GGTTAGGCCTACAGATCTAC	NA	NA	NA	NA	nontargeting	Nontargeting
SABETI-NT-15	0.976653881601235	0.0794381746312638	-12.2945156549061	GCDH	(Intercept)	140	4632	1.93872085248055e-34	2.54092177671038e-33	GGTTAGGCCTACAGATCTAC	NA	NA	NA	NA	nontargeting	Nontargeting
SABETI-NT-15	0.122945832001158	0.0806579752287512	-1.5242861186693	GCDH	groupGroup2	140	4632	0.254874506468232	0.952155183116522	GGTTAGGCCTACAGATCTAC	NA	NA	NA	NA	nontargeting	Nontargeting
SABETI-NT-15	0.465828257835254	0.0656866852557301	-7.09166943074843	GCLM	(Intercept)	206	7471	2.65007442850456e-12	5.42808698902e-12	GGTTAGGCCTACAGATCTAC	NA	NA	NA	NA	nontargeting	Nontargeting
SABETI-NT-15	-0.0564075864286547	0.0665537594739633	0.847549212463679	GCLM	groupGroup2	206	7471	0.793378137758568	0.993759067484287	GGTTAGGCCTACAGATCTAC	NA	NA	NA	NA	nontargeting	Nontargeting
SABETI-NT-15	3.03411651656231	0.230976073685343	-13.136064130589	GCNT2	(Intercept)	21	619	4.09189848572516e-39	6.06980393520461e-38	GGTTAGGCCTACAGATCTAC	NA	NA	NA	NA	nontargeting	Nontargeting
SABETI-NT-15	0.184759308305891	0.234681205652032	-0.787277821385656	GCNT2	groupGroup2	21	619	0.862238499789336	0.995951104329933	GGTTAGGCCTACAGATCTAC	NA	NA	NA	NA	nontargeting	Nontargeting
SABETI-NT-15	1.32542364603286	0.0956320522552542	-13.8596173016881	GDE1	(Intercept)	107	3319	2.22531777525638e-43	3.56789565115298e-42	GGTTAGGCCTACAGATCTAC	NA	NA	NA	NA	nontargeting	Nontargeting
SABETI-NT-15	0.146463386552306	0.0971274713984762	-1.50795016531856	GDE1	groupGroup2	107	3319	0.26313456408466	0.953444739781871	GGTTAGGCCTACAGATCTAC	NA	NA	NA	NA	nontargeting	Nontargeting
SABETI-NT-15	1.54463791920716	0.105643288596257	-14.6212593315832	GDF11	(Intercept)	90	2873	4.1112506776765e-48	7.18746447181401e-47	GGTTAGGCCTACAGATCTAC	NA	NA	NA	NA	nontargeting	Nontargeting
SABETI-NT-15	0.0939582951279152	0.107224131647395	-0.876279375587725	GDF11	groupGroup2	90	2873	0.761756348680284	0.992643378571158	GGTTAGGCCTACAGATCTAC	NA	NA	NA	NA	nontargeting	Nontargeting
SABETI-NT-15	2.02647600609992	0.191961541257519	-10.5566770970096	GDF15	(Intercept)	43	1432	9.46228380076648e-26	7.60859874942402e-25	GGTTAGGCCTACAGATCTAC	NA	NA	NA	NA	nontargeting	Nontargeting
SABETI-NT-15	-0.0446904853876791	0.194557346196001	0.229703407563224	GDF15	groupGroup2	43	1432	0.363355506293168	0.968780609231495	GGTTAGGCCTACAGATCTAC	NA	NA	NA	NA	nontargeting	Nontargeting
SABETI-NT-15	1.33332882553999	0.0942442526775519	-14.1475876529241	GDI1	(Intercept)	101	3435	3.86548616055914e-45	6.4056481271331e-44	GGTTAGGCCTACAGATCTAC	NA	NA	NA	NA	nontargeting	Nontargeting
SABETI-NT-15	0.119266615401147	0.0956888462160256	-1.24640039165999	GDI1	groupGroup2	101	3435	0.425234875079838	0.975551314814142	GGTTAGGCCTACAGATCTAC	NA	NA	NA	NA	nontargeting	Nontargeting
SABETI-NT-15	-1.7649027313908	0.043448466563136	40.620598861094	GDI2	(Intercept)	445	16248	0	0	GGTTAGGCCTACAGATCTAC	NA	NA	NA	NA	nontargeting	Nontargeting
SABETI-NT-15	-0.0507017636969737	0.0440416184218494	1.15122389943373	GDI2	groupGroup2	445	16248	0.499280270836182	0.980631284104131	GGTTAGGCCTACAGATCTAC	NA	NA	NA	NA	nontargeting	Nontargeting
SABETI-NT-15	3.68470408270341	0.297967157853927	-12.3661416554833	GDPGP1	(Intercept)	12	508	7.97017491918994e-35	1.05878921636467e-33	GGTTAGGCCTACAGATCTAC	NA	NA	NA	NA	nontargeting	Nontargeting
SABETI-NT-15	-0.216585081330436	0.301326889580206	0.718771171176165	GDPGP1	groupGroup2	12	508	0.944563846343438	0.998443590098822	GGTTAGGCCTACAGATCTAC	NA	NA	NA	NA	nontargeting	Nontargeting
SABETI-NT-15	0.718572278925761	0.0701389290246573	-10.2449850449406	GEMIN7	(Intercept)	175	5992	2.49288312483306e-24	1.78282461263101e-23	GGTTAGGCCTACAGATCTAC	NA	NA	NA	NA	nontargeting	Nontargeting
SABETI-NT-15	0.0562541678652256	0.0711539060302732	-0.790598450649942	GEMIN7	groupGroup2	175	5992	0.858356702498718	0.995740780075037	GGTTAGGCCTACAGATCTAC	NA	NA	NA	NA	nontargeting	Nontargeting
SABETI-NT-15	2.43194111420812	0.165086114270698	-14.7313486961136	GEMIN7-AS1	(Intercept)	36	1160	8.11061975204054e-49	1.43436555898453e-47	GGTTAGGCCTACAGATCTAC	NA	NA	NA	NA	nontargeting	Nontargeting
SABETI-NT-15	0.174616710484304	0.167737225139421	-1.04101346817419	GEMIN7-AS1	groupGroup2	36	1160	0.59573859510608	0.985751931699531	GGTTAGGCCTACAGATCTAC	NA	NA	NA	NA	nontargeting	Nontargeting
SABETI-NT-15	0.660222395863486	0.0686399706818209	-9.61862875676234	GET3	(Intercept)	183	6306	1.33429141394435e-21	7.13439117799247e-21	GGTTAGGCCTACAGATCTAC	NA	NA	NA	NA	nontargeting	Nontargeting
SABETI-NT-15	0.0375216913396203	0.0696167044177614	-0.538975403294835	GET3	groupGroup2	183	6306	0.820192346811296	0.994748657304816	GGTTAGGCCTACAGATCTAC	NA	NA	NA	NA	nontargeting	Nontargeting
SABETI-NT-15	0.586114423709755	0.0732939526331952	-7.99676375270694	GET4	(Intercept)	178	5516	2.55463968459724e-15	7.30511881771766e-15	GGTTAGGCCTACAGATCTAC	NA	NA	NA	NA	nontargeting	Nontargeting
SABETI-NT-15	0.195031558774114	0.0744549849784488	-2.61945602205905	GET4	groupGroup2	178	5516	0.0176140255197174	0.728027306588835	GGTTAGGCCTACAGATCTAC	NA	NA	NA	NA	nontargeting	Nontargeting
SABETI-NT-15	0.943864058778244	0.0812411870463119	-11.6180485920299	GFER	(Intercept)	149	4466	6.67341190461502e-31	7.39308804529052e-30	GGTTAGGCCTACAGATCTAC	NA	NA	NA	NA	nontargeting	Nontargeting
SABETI-NT-15	0.161856160072026	0.0825196874215926	-1.96142478394403	GFER	groupGroup2	149	4466	0.0996589824478836	0.892853478283975	GGTTAGGCCTACAGATCTAC	NA	NA	NA	NA	nontargeting	Nontargeting
SABETI-NT-15	0.664279196559096	0.0750516135588005	-8.85096489016395	GFI1B	(Intercept)	177	5745	1.73531706907172e-18	6.99879493282864e-18	GGTTAGGCCTACAGATCTAC	NA	NA	NA	NA	nontargeting	Nontargeting
SABETI-NT-15	0.0746611921538356	0.0761432862737599	-0.980535458968822	GFI1B	groupGroup2	177	5745	0.653643750588544	0.989008153435818	GGTTAGGCCTACAGATCTAC	NA	NA	NA	NA	nontargeting	Nontargeting
SABETI-NT-15	1.77516157781902	0.11609652927542	-15.2903931659124	GFOD2	(Intercept)	75	2475	1.77227124839016e-52	3.3355356100109e-51	GGTTAGGCCTACAGATCTAC	NA	NA	NA	NA	nontargeting	Nontargeting
SABETI-NT-15	0.0426528248608676	0.117759770562298	-0.36220200376752	GFOD2	groupGroup2	75	2475	0.565597835425558	0.983968818132361	GGTTAGGCCTACAGATCTAC	NA	NA	NA	NA	nontargeting	Nontargeting
SABETI-NT-15	0.289077746090758	0.064694824883986	-4.46832875132048	GFPT1	(Intercept)	229	6747	1.57666172562519e-05	2.03891627022904e-05	GGTTAGGCCTACAGATCTAC	NA	NA	NA	NA	nontargeting	Nontargeting
SABETI-NT-15	0.241190627790127	0.0657473236597622	-3.66844784493847	GFPT1	groupGroup2	229	6747	0.000488054920613312	0.25905249253185	GGTTAGGCCTACAGATCTAC	NA	NA	NA	NA	nontargeting	Nontargeting
SABETI-NT-15	1.47826285026232	0.100673373130636	-14.6837520616707	GGA1	(Intercept)	91	3631	1.63857349546854e-48	2.8840008969402e-47	GGTTAGGCCTACAGATCTAC	NA	NA	NA	NA	nontargeting	Nontargeting
SABETI-NT-15	-0.0972376018224347	0.101945040510855	0.953823759696099	GGA1	groupGroup2	91	3631	0.680345720818828	0.990414248577156	GGTTAGGCCTACAGATCTAC	NA	NA	NA	NA	nontargeting	Nontargeting
SABETI-NT-15	1.06974430466726	0.085994125379275	-12.4397370163273	GGA3	(Intercept)	124	4176	3.180532626808e-35	4.27905843683849e-34	GGTTAGGCCTACAGATCTAC	NA	NA	NA	NA	nontargeting	Nontargeting
SABETI-NT-15	0.121823898077567	0.0873047834502922	-1.39538629228637	GGA3	groupGroup2	124	4176	0.325798765384096	0.963504624247209	GGTTAGGCCTACAGATCTAC	NA	NA	NA	NA	nontargeting	Nontargeting
SABETI-NT-15	1.55449021565018	0.103112199057862	-15.0757158692529	GGCX	(Intercept)	91	3421	4.67932244542514e-51	8.59169361316255e-50	GGTTAGGCCTACAGATCTAC	NA	NA	NA	NA	nontargeting	Nontargeting
SABETI-NT-15	-0.0886561649760235	0.104421552771758	0.849021706944021	GGCX	groupGroup2	91	3421	0.791738427458304	0.993738394208105	GGTTAGGCCTACAGATCTAC	NA	NA	NA	NA	nontargeting	Nontargeting
SABETI-NT-15	0.277966520665686	0.0576139963477568	-4.82463530194792	GGNBP2	(Intercept)	236	8502	2.80519351774108e-06	3.76688944127443e-06	GGTTAGGCCTACAGATCTAC	NA	NA	NA	NA	nontargeting	Nontargeting
SABETI-NT-15	-0.00414059518147501	0.0584052190571083	0.0708942667850687	GGNBP2	groupGroup2	236	8502	0.11303618732244	0.902574633972428	GGTTAGGCCTACAGATCTAC	NA	NA	NA	NA	nontargeting	Nontargeting
SABETI-NT-15	1.90693085545016	0.124244276917549	-15.3482389914478	GGT7	(Intercept)	61	2026	7.27863997376532e-53	1.37983808150879e-51	GGTTAGGCCTACAGATCTAC	NA	NA	NA	NA	nontargeting	Nontargeting
SABETI-NT-15	0.131170973789134	0.126173671323113	-1.03960653925353	GGT7	groupGroup2	61	2026	0.597045475137656	0.985780835289883	GGTTAGGCCTACAGATCTAC	NA	NA	NA	NA	nontargeting	Nontargeting
SABETI-NT-15	2.53202457276506	0.167136393557162	-15.14945081006	GHDC	(Intercept)	34	1366	1.52804730967166e-51	2.8290619847426e-50	GGTTAGGCCTACAGATCTAC	NA	NA	NA	NA	nontargeting	Nontargeting
SABETI-NT-15	-0.0688822550262123	0.169296069561703	0.406874508100182	GHDC	groupGroup2	34	1366	0.6317996806249	0.988182011873677	GGTTAGGCCTACAGATCTAC	NA	NA	NA	NA	nontargeting	Nontargeting
SABETI-NT-15	4.78331637137165	0.51944773489523	-9.20846516413518	GHRL	(Intercept)	4	124	6.61642458496618e-20	3.0295295606918e-19	GGTTAGGCCTACAGATCTAC	NA	NA	NA	NA	nontargeting	Nontargeting
SABETI-NT-15	0.11098832014858	0.527378483215564	-0.210452879062974	GHRL	groupGroup2	4	124	0.333371549793936	0.964562929434989	GGTTAGGCCTACAGATCTAC	NA	NA	NA	NA	nontargeting	Nontargeting
SABETI-NT-15	3.33639738843524	0.259765421757008	-12.8438857099164	GHRLOS	(Intercept)	17	352	1.86165091068249e-37	2.6623792104472e-36	GGTTAGGCCTACAGATCTAC	NA	NA	NA	NA	nontargeting	Nontargeting
SABETI-NT-15	0.496141287802794	0.265328487444968	-1.86991337636031	GHRLOS	groupGroup2	17	352	0.12299169593114	0.908291045834404	GGTTAGGCCTACAGATCTAC	NA	NA	NA	NA	nontargeting	Nontargeting
SABETI-NT-15	0.982224926650694	0.0780902889915698	-12.5780675079424	GID8	(Intercept)	140	5024	5.5753189899253e-36	7.67146392775137e-35	GGTTAGGCCTACAGATCTAC	NA	NA	NA	NA	nontargeting	Nontargeting
SABETI-NT-15	0.0334772720634126	0.0791997182169568	-0.422694332973587	GID8	groupGroup2	140	5024	0.654963418396536	0.98915939036793	GGTTAGGCCTACAGATCTAC	NA	NA	NA	NA	nontargeting	Nontargeting
SABETI-NT-15	2.12655946465693	0.13674668629198	-15.5510858970017	GIGYF1	(Intercept)	55	2491	3.12861671526344e-54	6.04983887116499e-53	GGTTAGGCCTACAGATCTAC	NA	NA	NA	NA	nontargeting	Nontargeting
SABETI-NT-15	-0.315159909348843	0.138155599860025	2.28119533097575	GIGYF1	groupGroup2	55	2491	0.0450737818486692	0.827267427750232	GGTTAGGCCTACAGATCTAC	NA	NA	NA	NA	nontargeting	Nontargeting
SABETI-NT-15	0.146163139530424	0.0593013247264005	-2.46475336267408	GIHCG	(Intercept)	242	8273	0.027421518287734	0.0308852681952142	GGTTAGGCCTACAGATCTAC	NA	NA	NA	NA	nontargeting	Nontargeting
SABETI-NT-15	0.0832408966704287	0.0601669998267967	-1.38349754699511	GIHCG	groupGroup2	242	8273	0.333024717910072	0.964562929434989	GGTTAGGCCTACAGATCTAC	NA	NA	NA	NA	nontargeting	Nontargeting
SABETI-NT-15	-0.0469953685934074	0.0523686753446803	0.897394640671988	GINS2	(Intercept)	273	9881	0.73901674262523	0.753240040078831	GGTTAGGCCTACAGATCTAC	NA	NA	NA	NA	nontargeting	Nontargeting
SABETI-NT-15	0.011297656427715	0.0530962545397803	-0.212776899719935	GINS2	groupGroup2	273	9881	0.336998034975754	0.965301447455712	GGTTAGGCCTACAGATCTAC	NA	NA	NA	NA	nontargeting	Nontargeting
SABETI-NT-15	1.02211625567801	0.0866882103378201	-11.7907181575772	GINS3	(Intercept)	142	4308	8.71617654347314e-32	1.01377982871596e-30	GGTTAGGCCTACAGATCTAC	NA	NA	NA	NA	nontargeting	Nontargeting
SABETI-NT-15	0.0950709671852821	0.0879742973412698	-1.08066753652471	GINS3	groupGroup2	142	4308	0.559690057282144	0.983801814132836	GGTTAGGCCTACAGATCTAC	NA	NA	NA	NA	nontargeting	Nontargeting
SABETI-NT-15	1.51565038233395	0.106371586478155	-14.2486394394918	GIPC1	(Intercept)	92	3049	9.14200236379134e-46	1.53288559565485e-44	GGTTAGGCCTACAGATCTAC	NA	NA	NA	NA	nontargeting	Nontargeting
SABETI-NT-15	0.0316102851482694	0.10787675879856	-0.293022199594408	GIPC1	groupGroup2	92	3049	0.460989633487618	0.978017941316829	GGTTAGGCCTACAGATCTAC	NA	NA	NA	NA	nontargeting	Nontargeting
SABETI-NT-15	3.33639738843521	0.263742336248039	-12.6502154940247	GIPC3	(Intercept)	15	439	2.23136774175632e-36	3.10507819505515e-35	GGTTAGGCCTACAGATCTAC	NA	NA	NA	NA	nontargeting	Nontargeting
SABETI-NT-15	0.254404903411981	0.26825962162613	-0.948353322314539	GIPC3	groupGroup2	15	439	0.68589922757291	0.990468758914654	GGTTAGGCCTACAGATCTAC	NA	NA	NA	NA	nontargeting	Nontargeting
SABETI-NT-15	2.43194111420808	0.16231770347444	-14.9825993231295	GIPR	(Intercept)	35	1505	1.9082250903604e-50	3.46675908291898e-49	GGTTAGGCCTACAGATCTAC	NA	NA	NA	NA	nontargeting	Nontargeting
SABETI-NT-15	-0.093600993741618	0.164374993494548	0.569435725907559	GIPR	groupGroup2	35	1505	0.861879044489886	0.995879604556467	GGTTAGGCCTACAGATCTAC	NA	NA	NA	NA	nontargeting	Nontargeting
SABETI-NT-15	1.20676610223156	0.0887096168557709	-13.6035544398031	GIT2	(Intercept)	122	3874	7.6287140948172e-42	1.1905964953504e-40	GGTTAGGCCTACAGATCTAC	NA	NA	NA	NA	nontargeting	Nontargeting
SABETI-NT-15	0.103589080319954	0.0900497371136401	-1.1503540558839	GIT2	groupGroup2	122	3874	0.499996150131138	0.980631284104131	GGTTAGGCCTACAGATCTAC	NA	NA	NA	NA	nontargeting	Nontargeting
SABETI-NT-15	2.12655946465693	0.141528808980221	-15.0256296225465	GLB1L2	(Intercept)	48	1349	9.97701673511656e-51	1.82092330816682e-49	GGTTAGGCCTACAGATCTAC	NA	NA	NA	NA	nontargeting	Nontargeting
SABETI-NT-15	0.332501214762316	0.144146775541163	-2.30668506814685	GLB1L2	groupGroup2	48	1349	0.0421447665419022	0.82136792941248	GGTTAGGCCTACAGATCTAC	NA	NA	NA	NA	nontargeting	Nontargeting
SABETI-NT-15	3.97238615515518	0.378945664619224	-10.4827328190883	GLB1L3	(Intercept)	6	167	2.07406025575784e-25	1.62724445488055e-24	GGTTAGGCCTACAGATCTAC	NA	NA	NA	NA	nontargeting	Nontargeting
SABETI-NT-15	0.594345134885884	0.387411902607366	-1.53414268091871	GLB1L3	groupGroup2	6	167	0.24998911041591	0.951532910605538	GGTTAGGCCTACAGATCTAC	NA	NA	NA	NA	nontargeting	Nontargeting
SABETI-NT-15	2.83740622231625	0.199088138341712	-14.2520104208628	GLI4	(Intercept)	28	1091	8.71118278886278e-46	1.46164411200898e-44	GGTTAGGCCTACAGATCTAC	NA	NA	NA	NA	nontargeting	Nontargeting
SABETI-NT-15	-0.175862842409068	0.201435283472468	0.8730488491263	GLI4	groupGroup2	28	1091	0.76527290497765	0.992869458234404	GGTTAGGCCTACAGATCTAC	NA	NA	NA	NA	nontargeting	Nontargeting
SABETI-NT-15	2.83740622231622	0.202036038593847	-14.0440598720126	GLIPR2	(Intercept)	26	777	1.67545402496822e-44	2.7427573946251e-43	GGTTAGGCCTACAGATCTAC	NA	NA	NA	NA	nontargeting	Nontargeting
SABETI-NT-15	0.180930859323283	0.205299427264072	-0.881302309190352	GLIPR2	groupGroup2	26	777	0.75630843315986	0.992643378571158	GGTTAGGCCTACAGATCTAC	NA	NA	NA	NA	nontargeting	Nontargeting
SABETI-NT-15	-0.754017895646971	0.0351166015718989	21.4718355961402	GLO1	(Intercept)	405	14496	5.7103133664801e-102	1.57272184966703e-100	GGTTAGGCCTACAGATCTAC	NA	NA	NA	NA	nontargeting	Nontargeting
SABETI-NT-15	0.0055087857543605	0.0356026355462315	-0.154729717894259	GLO1	groupGroup2	405	14496	0.245931198719666	0.951091891514952	GGTTAGGCCTACAGATCTAC	NA	NA	NA	NA	nontargeting	Nontargeting
SABETI-NT-15	4.5601728200573	0.456141714177176	-9.99727207208685	GLOD5	(Intercept)	5	370	3.13305803077154e-23	1.99483171975393e-22	GGTTAGGCCTACAGATCTAC	NA	NA	NA	NA	nontargeting	Nontargeting
SABETI-NT-15	-0.772202463299172	0.459187522096899	1.68167126966534	GLOD5	groupGroup2	5	370	0.185265204270301	0.933956754266911	GGTTAGGCCTACAGATCTAC	NA	NA	NA	NA	nontargeting	Nontargeting
SABETI-NT-15	1.78758409781756	0.12195575076993	-14.6576449780531	GLRX	(Intercept)	73	2330	2.40752336912182e-48	4.22476534605348e-47	GGTTAGGCCTACAGATCTAC	NA	NA	NA	NA	nontargeting	Nontargeting
SABETI-NT-15	0.0533778121362151	0.123713219706053	-0.431464093029369	GLRX	groupGroup2	73	2330	0.667738088691524	0.989823950275511	GGTTAGGCCTACAGATCTAC	NA	NA	NA	NA	nontargeting	Nontargeting
SABETI-NT-15	4.37785126326338	0.426564619613636	-10.2630435389336	GLS2	(Intercept)	6	206	2.06791067213148e-24	1.49001634058086e-23	GGTTAGGCCTACAGATCTAC	NA	NA	NA	NA	nontargeting	Nontargeting
SABETI-NT-15	-0.00363152092197692	0.432423394752185	0.00839806764862499	GLS2	groupGroup2	6	206	0.013401219508806	0.695491390024922	GGTTAGGCCTACAGATCTAC	NA	NA	NA	NA	nontargeting	Nontargeting
SABETI-NT-15	1.76289148522718	0.115910792865058	-15.2090365500261	GLT8D1	(Intercept)	75	2525	6.16086479134624e-52	1.14844138500865e-50	GGTTAGGCCTACAGATCTAC	NA	NA	NA	NA	nontargeting	Nontargeting
SABETI-NT-15	0.0298554089351494	0.117551702066033	-0.253976832410121	GLT8D1	groupGroup2	75	2525	0.40097308712345	0.972098675641469	GGTTAGGCCTACAGATCTAC	NA	NA	NA	NA	nontargeting	Nontargeting
SABETI-NT-15	2.4084106167979	0.15908355398461	-15.1392809405734	GLTP	(Intercept)	42	1339	1.78366934562754e-51	3.29879074783783e-50	GGTTAGGCCTACAGATCTAC	NA	NA	NA	NA	nontargeting	Nontargeting
SABETI-NT-15	0.0650092836992318	0.161410097440226	-0.402758468833131	GLTP	groupGroup2	42	1339	0.625748167155144	0.987768276222296	GGTTAGGCCTACAGATCTAC	NA	NA	NA	NA	nontargeting	Nontargeting
SABETI-NT-15	0.644157793359684	0.0680515472721296	-9.46573324459146	GLUD1	(Intercept)	183	6106	5.8301714080185e-21	2.92730551136012e-20	GGTTAGGCCTACAGATCTAC	NA	NA	NA	NA	nontargeting	Nontargeting
SABETI-NT-15	0.105659573960545	0.0690785529644516	-1.52955685124032	GLUD1	groupGroup2	183	6106	0.252252913544416	0.951778161291705	GGTTAGGCCTACAGATCTAC	NA	NA	NA	NA	nontargeting	Nontargeting
SABETI-NT-15	3.1738784589375	0.230486386348817	-13.7703510789317	GLYCTK	(Intercept)	20	772	7.68681674283618e-43	1.22112014203205e-41	GGTTAGGCCTACAGATCTAC	NA	NA	NA	NA	nontargeting	Nontargeting
SABETI-NT-15	-0.126623699658359	0.233309150270173	0.542729247917317	GLYCTK	groupGroup2	20	772	0.825367533123812	0.994853800197921	GGTTAGGCCTACAGATCTAC	NA	NA	NA	NA	nontargeting	Nontargeting
SABETI-NT-15	0.827276480526637	0.0736728286981884	-11.2290581907164	GMCL1	(Intercept)	171	6389	5.87182437200576e-29	5.81097671065826e-28	GGTTAGGCCTACAGATCTAC	NA	NA	NA	NA	nontargeting	Nontargeting
SABETI-NT-15	-0.141820978289026	0.0745704346702749	1.90183923315065	GMCL1	groupGroup2	171	6389	0.114384350889184	0.903545778051618	GGTTAGGCCTACAGATCTAC	NA	NA	NA	NA	nontargeting	Nontargeting
SABETI-NT-15	0.248032312847642	0.0625843158400896	-3.96317047679156	GMDS	(Intercept)	216	8111	0.000147921854666732	0.00018328422938698	GGTTAGGCCTACAGATCTAC	NA	NA	NA	NA	nontargeting	Nontargeting
SABETI-NT-15	0.00232880675849341	0.063448109319056	-0.0367041159064763	GMDS	groupGroup2	216	8111	0.0585581463253519	0.851682627190034	GGTTAGGCCTACAGATCTAC	NA	NA	NA	NA	nontargeting	Nontargeting
SABETI-NT-15	1.57449088235687	0.114680814624381	-13.7293311659309	GMDS-DT	(Intercept)	81	3183	1.3551220047727e-42	2.14384013962763e-41	GGTTAGGCCTACAGATCTAC	NA	NA	NA	NA	nontargeting	Nontargeting
SABETI-NT-15	-0.14155209396529	0.116101919443459	1.21920545882297	GMDS-DT	groupGroup2	81	3183	0.445532441162958	0.97675681290251	GGTTAGGCCTACAGATCTAC	NA	NA	NA	NA	nontargeting	Nontargeting
SABETI-NT-15	1.54463791920719	0.107210878618708	-14.4074737480759	GMEB1	(Intercept)	87	3339	9.28775972638804e-47	1.58678811551346e-45	GGTTAGGCCTACAGATCTAC	NA	NA	NA	NA	nontargeting	Nontargeting
SABETI-NT-15	-0.101181729232548	0.10856776250712	0.931968448975936	GMEB1	groupGroup2	87	3339	0.70270566235026	0.991114188132546	GGTTAGGCCTACAGATCTAC	NA	NA	NA	NA	nontargeting	Nontargeting
SABETI-NT-15	1.40743679769371	0.112087298983807	-12.5566126622164	GMFG	(Intercept)	87	3193	7.3130915356468e-36	1.00319794027294e-34	GGTTAGGCCTACAGATCTAC	NA	NA	NA	NA	nontargeting	Nontargeting
SABETI-NT-15	-0.0282578456472087	0.113602806106378	0.248742496912867	GMFG	groupGroup2	87	3193	0.392880052088212	0.971261577953309	GGTTAGGCCTACAGATCTAC	NA	NA	NA	NA	nontargeting	Nontargeting
SABETI-NT-15	1.76289148522718	0.116335114033224	-15.1535630482445	GMPR2	(Intercept)	73	2766	1.43535894450953e-51	2.65800215264505e-50	GGTTAGGCCTACAGATCTAC	NA	NA	NA	NA	nontargeting	Nontargeting
SABETI-NT-15	-0.0781167561569759	0.11783037908207	0.662959389297789	GMPR2	groupGroup2	73	2766	0.98528687246128	0.999407847442274	GGTTAGGCCTACAGATCTAC	NA	NA	NA	NA	nontargeting	Nontargeting
SABETI-NT-15	2.4807312783775	0.166200038969754	-14.9261774771843	GNA11	(Intercept)	38	1336	4.45339914835968e-50	8.03727468699239e-49	GGTTAGGCCTACAGATCTAC	NA	NA	NA	NA	nontargeting	Nontargeting
SABETI-NT-15	-0.0169070649422583	0.168455796025725	0.100364993910191	GNA11	groupGroup2	38	1336	0.159890879568786	0.924724856703992	GGTTAGGCCTACAGATCTAC	NA	NA	NA	NA	nontargeting	Nontargeting
SABETI-NT-15	1.70370261383687	0.113129283151994	-15.0597844021328	GNA12	(Intercept)	77	2577	5.9551291821132e-51	1.09117423237173e-49	GGTTAGGCCTACAGATCTAC	NA	NA	NA	NA	nontargeting	Nontargeting
SABETI-NT-15	0.0652705508463704	0.114781985355025	-0.568648038666399	GNA12	groupGroup2	77	2577	0.860809965726806	0.995773307219319	GGTTAGGCCTACAGATCTAC	NA	NA	NA	NA	nontargeting	Nontargeting
SABETI-NT-15	-0.00417537141048252	0.0505315465247265	0.0826290050006561	GNAI3	(Intercept)	282	10268	0.131706925048306	0.143206883223902	GGTTAGGCCTACAGATCTAC	NA	NA	NA	NA	nontargeting	Nontargeting
SABETI-NT-15	-0.0250592840038056	0.0512139165243701	0.489306143807244	GNAI3	groupGroup2	282	10268	0.75075005584156	0.992643378571158	GGTTAGGCCTACAGATCTAC	NA	NA	NA	NA	nontargeting	Nontargeting
SABETI-NT-15	-0.398467178920517	0.0410849860258662	9.69860811610479	GNB1	(Intercept)	351	12100	6.11279055123056e-22	3.38341848443234e-21	GGTTAGGCCTACAGATCTAC	NA	NA	NA	NA	nontargeting	Nontargeting
SABETI-NT-15	0.0843876927892104	0.0416923232650433	-2.02405829612198	GNB1	groupGroup2	351	12100	0.0859283078397956	0.880143188666756	GGTTAGGCCTACAGATCTAC	NA	NA	NA	NA	nontargeting	Nontargeting
SABETI-NT-15	0.71857227892576	0.071311903440418	-10.0764703262498	GNB1L	(Intercept)	180	5902	1.40405642628186e-23	9.30014690550804e-23	GGTTAGGCCTACAGATCTAC	NA	NA	NA	NA	nontargeting	Nontargeting
SABETI-NT-15	0.0570104068727817	0.0723429067541604	-0.78805800638503	GNB1L	groupGroup2	180	5902	0.861325553986458	0.995799030325338	GGTTAGGCCTACAGATCTAC	NA	NA	NA	NA	nontargeting	Nontargeting
SABETI-NT-15	-0.697322551970434	0.052887607949809	13.1849894332941	GNB2	(Intercept)	327	10854	2.14137991026288e-39	3.19531887214331e-38	GGTTAGGCCTACAGATCTAC	NA	NA	NA	NA	nontargeting	Nontargeting
SABETI-NT-15	0.086075148282055	0.0536406371555968	-1.60466304739026	GNB2	groupGroup2	327	10854	0.217135956625222	0.94367102613989	GGTTAGGCCTACAGATCTAC	NA	NA	NA	NA	nontargeting	Nontargeting
SABETI-NT-15	4.78331637137134	0.509752541653224	-9.38360475037191	GNB3	(Intercept)	4	201	1.27509850559901e-20	6.21290156988129e-20	GGTTAGGCCTACAGATCTAC	NA	NA	NA	NA	nontargeting	Nontargeting
SABETI-NT-15	-0.366737355190812	0.514712178140356	0.712509574799311	GNB3	groupGroup2	4	201	0.952298568971726	0.998702035298006	GGTTAGGCCTACAGATCTAC	NA	NA	NA	NA	nontargeting	Nontargeting
SABETI-NT-15	2.18062668592716	0.142625264388821	-15.289203461053	GNE	(Intercept)	52	1856	1.80494373766298e-52	3.39624013460797e-51	GGTTAGGCCTACAGATCTAC	NA	NA	NA	NA	nontargeting	Nontargeting
SABETI-NT-15	-0.0627791934246844	0.144482500168742	0.434510707880637	GNE	groupGroup2	52	1856	0.672164758471162	0.989920407417437	GGTTAGGCCTACAGATCTAC	NA	NA	NA	NA	nontargeting	Nontargeting
SABETI-NT-15	0.881343701796913	0.0766935941251684	-11.4917511931767	GNG10	(Intercept)	161	5011	2.90279003078362e-30	3.09548959517365e-29	GGTTAGGCCTACAGATCTAC	NA	NA	NA	NA	nontargeting	Nontargeting
SABETI-NT-15	0.108407673555134	0.0778535823406601	-1.39245581636539	GNG10	groupGroup2	161	5011	0.327568824690924	0.963982056849674	GGTTAGGCCTACAGATCTAC	NA	NA	NA	NA	nontargeting	Nontargeting
SABETI-NT-15	-1.82062745322891	0.035751136884501	50.9250225834971	GNG5	(Intercept)	439	15890	0	0	GGTTAGGCCTACAGATCTAC	NA	NA	NA	NA	nontargeting	Nontargeting
SABETI-NT-15	0.0613491945559424	0.0362520001547895	-1.69229819855435	GNG5	groupGroup2	439	15890	0.181178262291146	0.932724714518917	GGTTAGGCCTACAGATCTAC	NA	NA	NA	NA	nontargeting	Nontargeting
SABETI-NT-15	4.22370058343619	0.42694148627852	-9.89292612496508	GNG7	(Intercept)	5	124	8.93548500066988e-23	5.40882690916935e-22	GGTTAGGCCTACAGATCTAC	NA	NA	NA	NA	nontargeting	Nontargeting
SABETI-NT-15	0.647614589859326	0.436976843813016	-1.48203411468742	GNG7	groupGroup2	5	124	0.27666243582585	0.956122996410403	GGTTAGGCCTACAGATCTAC	NA	NA	NA	NA	nontargeting	Nontargeting
SABETI-NT-15	-0.844304742319063	0.0437851858022399	19.282885908774	GNL2	(Intercept)	379	13782	1.49570766518515e-82	3.65419431920824e-81	GGTTAGGCCTACAGATCTAC	NA	NA	NA	NA	nontargeting	Nontargeting
SABETI-NT-15	-0.00464218266004984	0.0443872539896882	0.104583686594541	GNL2	groupGroup2	379	13782	0.166587680159384	0.927116811642157	GGTTAGGCCTACAGATCTAC	NA	NA	NA	NA	nontargeting	Nontargeting
SABETI-NT-15	-0.496072985290954	0.039323063424996	12.6153189015183	GNL3	(Intercept)	383	12899	3.47704943382472e-36	4.81105618468345e-35	GGTTAGGCCTACAGATCTAC	NA	NA	NA	NA	nontargeting	Nontargeting
SABETI-NT-15	0.0412787747087461	0.0398836253195783	-1.03498050585896	GNL3	groupGroup2	383	12899	0.601356030509388	0.985920964504773	GGTTAGGCCTACAGATCTAC	NA	NA	NA	NA	nontargeting	Nontargeting
SABETI-NT-15	0.0873918221150048	0.0606801215613223	-1.44020512593549	GNL3L	(Intercept)	245	9204	0.299618746847856	0.317632899206437	GGTTAGGCCTACAGATCTAC	NA	NA	NA	NA	nontargeting	Nontargeting
SABETI-NT-15	-0.105799014250459	0.0614645868137961	1.72130034113744	GNL3L	groupGroup2	245	9204	0.170392675251603	0.928779692899906	GGTTAGGCCTACAGATCTAC	NA	NA	NA	NA	nontargeting	Nontargeting
SABETI-NT-15	0.693147180559941	0.0691126462067548	-10.0292380425769	GNPAT	(Intercept)	180	6964	2.26776432609544e-23	1.46758246343265e-22	GGTTAGGCCTACAGATCTAC	NA	NA	NA	NA	nontargeting	Nontargeting
SABETI-NT-15	-0.121793688884033	0.0699699566082738	1.74065691602318	GNPAT	groupGroup2	180	6964	0.163487469147509	0.925542677733028	GGTTAGGCCTACAGATCTAC	NA	NA	NA	NA	nontargeting	Nontargeting
SABETI-NT-15	1.61573384089091	0.110156258576832	-14.6676535837858	GNPTG	(Intercept)	80	2505	2.0775088568125e-48	3.64927839347088e-47	GGTTAGGCCTACAGATCTAC	NA	NA	NA	NA	nontargeting	Nontargeting
SABETI-NT-15	0.174923188351976	0.111923962457503	-1.56287522806738	GNPTG	groupGroup2	80	2505	0.236163890621712	0.948745637991121	GGTTAGGCCTACAGATCTAC	NA	NA	NA	NA	nontargeting	Nontargeting
SABETI-NT-15	3.07856827913314	0.227187452561897	-13.5507848009096	GNRHR	(Intercept)	21	665	1.56775102581351e-41	2.43277094414097e-40	GGTTAGGCCTACAGATCTAC	NA	NA	NA	NA	nontargeting	Nontargeting
SABETI-NT-15	0.0962976047386132	0.230594792732315	-0.417605287602482	GNRHR	groupGroup2	21	665	0.647528539653392	0.988707791143698	GGTTAGGCCTACAGATCTAC	NA	NA	NA	NA	nontargeting	Nontargeting
SABETI-NT-15	0.85149073864724	0.0763228851973446	-11.1564275439218	GOLGA3	(Intercept)	158	5548	1.33229878368402e-28	1.29201757756592e-27	GGTTAGGCCTACAGATCTAC	NA	NA	NA	NA	nontargeting	Nontargeting
SABETI-NT-15	-0.000101306800903491	0.0773745433662227	0.00130930402295228	GOLGA3	groupGroup2	158	5548	0.00208934633366797	0.446771719659268	GGTTAGGCCTACAGATCTAC	NA	NA	NA	NA	nontargeting	Nontargeting
SABETI-NT-15	3.22517175332504	0.245818507192708	-13.1201339970578	GOLGA6L4	(Intercept)	18	512	5.0497622326099e-39	7.47510104803099e-38	GGTTAGGCCTACAGATCTAC	NA	NA	NA	NA	nontargeting	Nontargeting
SABETI-NT-15	0.217210533403916	0.24991586387529	-0.869134636096191	GOLGA6L4	groupGroup2	18	512	0.76954698789506	0.993031347152292	GGTTAGGCCTACAGATCTAC	NA	NA	NA	NA	nontargeting	Nontargeting
SABETI-NT-15	4.78331637137158	0.514379904234578	-9.29918982447299	GOLGA6L7	(Intercept)	4	192	2.83039800625786e-20	1.33822953330888e-19	GGTTAGGCCTACAGATCTAC	NA	NA	NA	NA	nontargeting	Nontargeting
SABETI-NT-15	-0.332504183548815	0.519583098343633	0.639944187193151	GOLGA6L7	groupGroup2	4	192	0.955582229383022	0.998748695729051	GGTTAGGCCTACAGATCTAC	NA	NA	NA	NA	nontargeting	Nontargeting
SABETI-NT-15	1.12618561557219	0.0909763932784484	-12.3788773657504	GOLPH3L	(Intercept)	124	3445	6.80132480331834e-35	9.05544597915441e-34	GGTTAGGCCTACAGATCTAC	NA	NA	NA	NA	nontargeting	Nontargeting
SABETI-NT-15	0.270672326809744	0.0925312799603293	-2.92519812679333	GOLPH3L	groupGroup2	124	3445	0.00688473958999698	0.610303740799539	GGTTAGGCCTACAGATCTAC	NA	NA	NA	NA	nontargeting	Nontargeting
SABETI-NT-15	0.275207898226603	0.063014826367258	-4.36735152807782	GON4L	(Intercept)	220	8085	2.51524460348752e-05	3.22191092578199e-05	GGTTAGGCCTACAGATCTAC	NA	NA	NA	NA	nontargeting	Nontargeting
SABETI-NT-15	-0.0232048646759594	0.0638694594809879	0.363317066787873	GON4L	groupGroup2	220	8085	0.567263908602508	0.984135473950593	GGTTAGGCCTACAGATCTAC	NA	NA	NA	NA	nontargeting	Nontargeting
SABETI-NT-15	0.151017517995223	0.0542710064194102	-2.78265556433852	GORASP2	(Intercept)	268	9157	0.0107832021656372	0.0123640547802199	GGTTAGGCCTACAGATCTAC	NA	NA	NA	NA	nontargeting	Nontargeting
SABETI-NT-15	-0.00258822400942545	0.0550172874840481	0.047043831635209	GORASP2	groupGroup2	268	9157	0.0750434128259221	0.869883821796907	GGTTAGGCCTACAGATCTAC	NA	NA	NA	NA	nontargeting	Nontargeting
SABETI-NT-15	0.328969075118054	0.0597797862314744	-5.50301524739896	GOSR1	(Intercept)	233	7995	7.46700235922808e-08	1.09041954137802e-07	GGTTAGGCCTACAGATCTAC	NA	NA	NA	NA	nontargeting	Nontargeting
SABETI-NT-15	0.022948387513178	0.0606190136491995	-0.378567484551623	GOSR1	groupGroup2	233	7995	0.5899818568054	0.985440495164722	GGTTAGGCCTACAGATCTAC	NA	NA	NA	NA	nontargeting	Nontargeting
SABETI-NT-15	0.261527794322524	0.0581686864926764	-4.49602372155079	GOT1	(Intercept)	222	8562	1.3847203107983e-05	1.7955884296142e-05	GGTTAGGCCTACAGATCTAC	NA	NA	NA	NA	nontargeting	Nontargeting
SABETI-NT-15	-0.0133269049877298	0.0589617995934212	0.226026089427853	GOT1	groupGroup2	222	8562	0.35763774217318	0.968299811010469	GGTTAGGCCTACAGATCTAC	NA	NA	NA	NA	nontargeting	Nontargeting
SABETI-NT-15	0.110487536909656	0.0540584975378335	-2.043851419147	GOT2	(Intercept)	266	9409	0.0819364553471102	0.0902107167044299	GGTTAGGCCTACAGATCTAC	NA	NA	NA	NA	nontargeting	Nontargeting
SABETI-NT-15	-0.0226155178702121	0.0547902067529788	0.412765696836553	GOT2	groupGroup2	266	9409	0.64044342760124	0.988516279957958	GGTTAGGCCTACAGATCTAC	NA	NA	NA	NA	nontargeting	Nontargeting
SABETI-NT-15	0.472517245986056	0.0768407407811435	-6.14930622977557	GP1BB	(Intercept)	169	5786	1.55645192884961e-09	2.52847212002927e-09	GGTTAGGCCTACAGATCTAC	NA	NA	NA	NA	nontargeting	Nontargeting
SABETI-NT-15	0.143615140111767	0.0779918789710789	-1.84141146496833	GP1BB	groupGroup2	169	5786	0.131122567906904	0.912104682789759	GGTTAGGCCTACAGATCTAC	NA	NA	NA	NA	nontargeting	Nontargeting
SABETI-NT-15	1.81290190580189	0.123675427882966	-14.6585456532031	GP6	(Intercept)	67	2125	2.37580304075094e-48	4.16964270576032e-47	GGTTAGGCCTACAGATCTAC	NA	NA	NA	NA	nontargeting	Nontargeting
SABETI-NT-15	0.135740564809134	0.125585804571711	-1.08085914066526	GP6	groupGroup2	67	2125	0.559519552625702	0.983801814132836	GGTTAGGCCTACAGATCTAC	NA	NA	NA	NA	nontargeting	Nontargeting
SABETI-NT-15	0.832072652790134	0.0783963676244931	-10.6136633367459	GPAA1	(Intercept)	153	5311	5.1490549256384e-26	4.21481658834907e-25	GGTTAGGCCTACAGATCTAC	NA	NA	NA	NA	nontargeting	Nontargeting
SABETI-NT-15	0.0345298457028981	0.0795061707540906	-0.434303971319378	GPAA1	groupGroup2	153	5311	0.671864559260458	0.989920407417437	GGTTAGGCCTACAGATCTAC	NA	NA	NA	NA	nontargeting	Nontargeting
SABETI-NT-15	2.05873686831817	0.150800891588113	-13.6520205327516	GPAT3	(Intercept)	48	1453	3.92715234982768e-42	6.16183121652671e-41	GGTTAGGCCTACAGATCTAC	NA	NA	NA	NA	nontargeting	Nontargeting
SABETI-NT-15	0.233739835355136	0.153270238597991	-1.52501775617513	GPAT3	groupGroup2	48	1453	0.254509337828698	0.952107615317273	GGTTAGGCCTACAGATCTAC	NA	NA	NA	NA	nontargeting	Nontargeting
SABETI-NT-15	-0.15832605123774	0.054847212571812	2.88667452389568	GPBP1L1	(Intercept)	274	10179	0.00778673507774844	0.00898242786969649	GGTTAGGCCTACAGATCTAC	NA	NA	NA	NA	nontargeting	Nontargeting
SABETI-NT-15	-0.0298323326237883	0.05558992127935	0.536650024630816	GPBP1L1	groupGroup2	274	10179	0.816981234787052	0.994745136496563	GGTTAGGCCTACAGATCTAC	NA	NA	NA	NA	nontargeting	Nontargeting
SABETI-NT-15	3.77171545969306	0.319928676009616	-11.7892384850794	GPC2	(Intercept)	9	242	8.87066475036192e-32	1.03120699728175e-30	GGTTAGGCCTACAGATCTAC	NA	NA	NA	NA	nontargeting	Nontargeting
SABETI-NT-15	0.452972548677349	0.326558144889361	-1.38711147085558	GPC2	groupGroup2	9	242	0.33081554949744	0.964205906848459	GGTTAGGCCTACAGATCTAC	NA	NA	NA	NA	nontargeting	Nontargeting
SABETI-NT-15	4.09016919081158	0.381507762659892	-10.7210641332557	GPER1	(Intercept)	8	139	1.62130475735271e-26	1.37374591238537e-25	GGTTAGGCCTACAGATCTAC	NA	NA	NA	NA	nontargeting	Nontargeting
SABETI-NT-15	0.680341283361897	0.391110863175587	-1.73951006586197	GPER1	groupGroup2	8	139	0.163890166436007	0.925679890191647	GGTTAGGCCTACAGATCTAC	NA	NA	NA	NA	nontargeting	Nontargeting
SABETI-NT-15	1.25695584675541	0.0913334623121175	-13.7622708581874	GPKOW	(Intercept)	113	4168	8.59621938968614e-43	1.36419886140651e-41	GGTTAGGCCTACAGATCTAC	NA	NA	NA	NA	nontargeting	Nontargeting
SABETI-NT-15	-0.0421847469309188	0.0925465327257932	0.455822013947387	GPKOW	groupGroup2	113	4168	0.702964054794364	0.991114188132546	GGTTAGGCCTACAGATCTAC	NA	NA	NA	NA	nontargeting	Nontargeting
SABETI-NT-15	0.138925472230191	0.0542326874629563	-2.56165568643605	GPN3	(Intercept)	250	8755	0.020834907759784	0.0235918951565576	GGTTAGGCCTACAGATCTAC	NA	NA	NA	NA	nontargeting	Nontargeting
SABETI-NT-15	0.0883630873820359	0.0550360434994044	-1.60554941386715	GPN3	groupGroup2	250	8755	0.21674589553455	0.943519974346909	GGTTAGGCCTACAGATCTAC	NA	NA	NA	NA	nontargeting	Nontargeting
SABETI-NT-15	1.48747950536723	0.101700448701934	-14.6260859647411	GPR107	(Intercept)	95	3326	3.82981745776888e-48	6.69920165748558e-47	GGTTAGGCCTACAGATCTAC	NA	NA	NA	NA	nontargeting	Nontargeting
SABETI-NT-15	-0.00720934226988117	0.10309295313408	0.0699305049541539	GPR107	groupGroup2	95	3326	0.111502053772484	0.901783709529103	GGTTAGGCCTACAGATCTAC	NA	NA	NA	NA	nontargeting	Nontargeting
SABETI-NT-15	1.89294461347538	0.124335051327855	-15.2245452369175	GPR108	(Intercept)	65	2084	4.86085401979196e-52	9.07858533890237e-51	GGTTAGGCCTACAGATCTAC	NA	NA	NA	NA	nontargeting	Nontargeting
SABETI-NT-15	0.105405312303463	0.126218252859386	-0.835103560028598	GPR108	groupGroup2	65	2084	0.807318804841936	0.994593432852367	GGTTAGGCCTACAGATCTAC	NA	NA	NA	NA	nontargeting	Nontargeting
SABETI-NT-15	1.3989261080258	0.0980862237798283	-14.2622078220274	GPR137	(Intercept)	96	3493	7.52712932478882e-46	1.26461910003735e-44	GGTTAGGCCTACAGATCTAC	NA	NA	NA	NA	nontargeting	Nontargeting
SABETI-NT-15	0.0238455630103367	0.0994664073014028	-0.239734837693292	GPR137	groupGroup2	96	3493	0.378928348450794	0.969912517825978	GGTTAGGCCTACAGATCTAC	NA	NA	NA	NA	nontargeting	Nontargeting
SABETI-NT-15	4.37785126326341	0.419284796339313	-10.441235412029	GPR146	(Intercept)	6	271	3.21411003137442e-25	2.48521087932997e-24	GGTTAGGCCTACAGATCTAC	NA	NA	NA	NA	nontargeting	Nontargeting
SABETI-NT-15	-0.269181065024784	0.423776775584855	0.635195415447877	GPR146	groupGroup2	6	271	0.949398054139268	0.998627750590366	GGTTAGGCCTACAGATCTAC	NA	NA	NA	NA	nontargeting	Nontargeting
SABETI-NT-15	3.03411651656233	0.231614988278694	-13.0998280340627	GPR161	(Intercept)	19	467	6.60009024006832e-39	9.74639696838537e-38	GGTTAGGCCTACAGATCTAC	NA	NA	NA	NA	nontargeting	Nontargeting
SABETI-NT-15	0.495442150044191	0.236448399165016	-2.09534998669382	GPR161	groupGroup2	19	467	0.0722797839122698	0.867696753696434	GGTTAGGCCTACAGATCTAC	NA	NA	NA	NA	nontargeting	Nontargeting
SABETI-NT-15	4.7833163713716	0.56094837787788	-8.52719529997988	GPR162	(Intercept)	4	68	2.99877221889434e-17	1.06476834370037e-16	GGTTAGGCCTACAGATCTAC	NA	NA	NA	NA	nontargeting	Nontargeting
SABETI-NT-15	0.680341283361881	0.574592148149072	-1.18404208194187	GPR162	groupGroup2	4	68	0.472792810173936	0.978474451105379	GGTTAGGCCTACAGATCTAC	NA	NA	NA	NA	nontargeting	Nontargeting
SABETI-NT-15	3.60466137502991	0.283294326437586	-12.7240860075045	GPR3	(Intercept)	13	755	8.6905932088642e-37	1.22225195426993e-35	GGTTAGGCCTACAGATCTAC	NA	NA	NA	NA	nontargeting	Nontargeting
SABETI-NT-15	-0.536405226216405	0.285651178291202	1.8778330599763	GPR3	groupGroup2	13	755	0.120808012212716	0.906726462394405	GGTTAGGCCTACAGATCTAC	NA	NA	NA	NA	nontargeting	Nontargeting
SABETI-NT-15	0.248032312847642	0.056908205277605	-4.35846310101875	GPS1	(Intercept)	238	8254	2.619579996456e-05	3.35300440908702e-05	GGTTAGGCCTACAGATCTAC	NA	NA	NA	NA	nontargeting	Nontargeting
SABETI-NT-15	0.0661417646830878	0.0577364856582533	-1.14558002498777	GPS1	groupGroup2	238	8254	0.503937932371952	0.980808351308639	GGTTAGGCCTACAGATCTAC	NA	NA	NA	NA	nontargeting	Nontargeting
SABETI-NT-15	2.76841335082933	0.19243856064185	-14.3859595581868	GPSM1	(Intercept)	28	693	1.26785472040476e-46	2.16081995781649e-45	GGTTAGGCCTACAGATCTAC	NA	NA	NA	NA	nontargeting	Nontargeting
SABETI-NT-15	0.387194716438042	0.196208188982614	-1.97338713764057	GPSM1	groupGroup2	28	693	0.0969029438359768	0.891168332430435	GGTTAGGCCTACAGATCTAC	NA	NA	NA	NA	nontargeting	Nontargeting
SABETI-NT-15	-1.41769977353116	0.0349601773196517	40.5518473367194	GPX4	(Intercept)	435	15524	0	0	GGTTAGGCCTACAGATCTAC	NA	NA	NA	NA	nontargeting	Nontargeting
SABETI-NT-15	0.0307380009273283	0.0354481300646299	-0.867126160711046	GPX4	groupGroup2	435	15524	0.771745776361478	0.993136130688276	GGTTAGGCCTACAGATCTAC	NA	NA	NA	NA	nontargeting	Nontargeting
SABETI-NT-15	2.12655946465692	0.137764347378261	-15.4362104936918	GRAMD4	(Intercept)	53	1538	1.86861743523297e-53	3.57395150700039e-52	GGTTAGGCCTACAGATCTAC	NA	NA	NA	NA	nontargeting	Nontargeting
SABETI-NT-15	0.211780655809553	0.140073288741393	-1.51192748961973	GRAMD4	groupGroup2	53	1538	0.261104619798844	0.953220748899959	GGTTAGGCCTACAGATCTAC	NA	NA	NA	NA	nontargeting	Nontargeting
SABETI-NT-15	-0.17952825888834	0.0481169712776764	3.73107978580587	GRB2	(Intercept)	292	10658	0.000381321648367242	0.000464438405160379	GGTTAGGCCTACAGATCTAC	NA	NA	NA	NA	nontargeting	Nontargeting
SABETI-NT-15	0.0415221323131211	0.0488011126234877	-0.850843968117579	GRB2	groupGroup2	292	10658	0.789712067603644	0.99373273279367	GGTTAGGCCTACAGATCTAC	NA	NA	NA	NA	nontargeting	Nontargeting
SABETI-NT-15	1.99522346259585	0.146601230048982	-13.609868497892	GRID1	(Intercept)	58	1506	6.99745543904612e-42	1.09293878193354e-40	GGTTAGGCCTACAGATCTAC	NA	NA	NA	NA	nontargeting	Nontargeting
SABETI-NT-15	0.253401358548602	0.149035081757769	-1.70027993114039	GRID1	groupGroup2	58	1506	0.178156567027034	0.931518171168629	GGTTAGGCCTACAGATCTAC	NA	NA	NA	NA	nontargeting	Nontargeting
SABETI-NT-15	1.2944134092903	0.0949481598244144	-13.6328435609919	GRIN2D	(Intercept)	115	3366	5.10860348015352e-42	7.99887102557214e-41	GGTTAGGCCTACAGATCTAC	NA	NA	NA	NA	nontargeting	Nontargeting
SABETI-NT-15	0.154219668863871	0.0964398759752492	-1.59912761504848	GRIN2D	groupGroup2	115	3366	0.21958449967687	0.944468234082902	GGTTAGGCCTACAGATCTAC	NA	NA	NA	NA	nontargeting	Nontargeting
SABETI-NT-15	0.648149814629206	0.0748181163507011	-8.66300631776241	GRINA	(Intercept)	171	5662	9.18965854303676e-18	3.44467509072963e-17	GGTTAGGCCTACAGATCTAC	NA	NA	NA	NA	nontargeting	Nontargeting
SABETI-NT-15	0.0982328093731301	0.0759246183235128	-1.29382025938626	GRINA	groupGroup2	171	5662	0.391455026181676	0.971146731501966	GGTTAGGCCTACAGATCTAC	NA	NA	NA	NA	nontargeting	Nontargeting
SABETI-NT-15	4.56017282005735	0.479601162847312	-9.50826055755238	GRIP2	(Intercept)	5	110	3.87754299166292e-21	1.97892780150152e-20	GGTTAGGCCTACAGATCTAC	NA	NA	NA	NA	nontargeting	Nontargeting
SABETI-NT-15	0.440354084718139	0.489357696724677	-0.899861364530437	GRIP2	groupGroup2	5	110	0.736388066006588	0.992381436035091	GGTTAGGCCTACAGATCTAC	NA	NA	NA	NA	nontargeting	Nontargeting
SABETI-NT-15	1.0338122954412	0.0858332580028042	-12.0444256631552	GRIPAP1	(Intercept)	131	4231	4.15033394090052e-33	5.1404229871028e-32	GGTTAGGCCTACAGATCTAC	NA	NA	NA	NA	nontargeting	Nontargeting
SABETI-NT-15	0.125965399847775	0.0871418856465734	-1.44552070354158	GRIPAP1	groupGroup2	131	4231	0.296623363896884	0.95919738463405	GGTTAGGCCTACAGATCTAC	NA	NA	NA	NA	nontargeting	Nontargeting
SABETI-NT-15	1.68097436275932	0.110650452919485	-15.19175311449	GRK2	(Intercept)	82	2598	8.02097193126864e-52	1.49226987222506e-50	GGTTAGGCCTACAGATCTAC	NA	NA	NA	NA	nontargeting	Nontargeting
SABETI-NT-15	0.0866377945685494	0.11230095057962	-0.771478728553811	GRK2	groupGroup2	82	2598	0.880846451857878	0.996666844470897	GGTTAGGCCTACAGATCTAC	NA	NA	NA	NA	nontargeting	Nontargeting
SABETI-NT-15	2.6432502078753	0.178692559225918	-14.7921671687151	GRK4	(Intercept)	33	1197	3.29136930401998e-49	5.85690304911846e-48	GGTTAGGCCTACAGATCTAC	NA	NA	NA	NA	nontargeting	Nontargeting
SABETI-NT-15	-0.0569422963098773	0.18103024965985	0.314545753634378	GRK4	groupGroup2	33	1197	0.49378685581699	0.980236288231959	GGTTAGGCCTACAGATCTAC	NA	NA	NA	NA	nontargeting	Nontargeting
SABETI-NT-15	3.4615605313893	0.279511460799957	-12.3843241399919	GRK5	(Intercept)	14	393	6.35500877097902e-35	8.47051751910316e-34	GGTTAGGCCTACAGATCTAC	NA	NA	NA	NA	nontargeting	Nontargeting
SABETI-NT-15	0.242823109260639	0.284258977284155	-0.854231980923172	GRK5	groupGroup2	14	393	0.785952933066054	0.993649833042726	GGTTAGGCCTACAGATCTAC	NA	NA	NA	NA	nontargeting	Nontargeting
SABETI-NT-15	1.43341228409697	0.0988185269612198	-14.5055014294991	GRK6	(Intercept)	101	3725	2.23634738703614e-47	3.86358612065437e-46	GGTTAGGCCTACAGATCTAC	NA	NA	NA	NA	nontargeting	Nontargeting
SABETI-NT-15	-0.0855568189240584	0.10008059665058	0.854879185250768	GRK6	groupGroup2	101	3725	0.785236069704142	0.993619942059385	GGTTAGGCCTACAGATCTAC	NA	NA	NA	NA	nontargeting	Nontargeting
SABETI-NT-15	0.582362074091213	0.0677407338081279	-8.59692597574634	GRWD1	(Intercept)	194	6291	1.63759528369207e-17	5.9777168487816e-17	GGTTAGGCCTACAGATCTAC	NA	NA	NA	NA	nontargeting	Nontargeting
SABETI-NT-15	0.0973489270553004	0.0687515439334764	-1.41595259518091	GRWD1	groupGroup2	194	6291	0.31357876862346	0.961495509864635	GGTTAGGCCTACAGATCTAC	NA	NA	NA	NA	nontargeting	Nontargeting
SABETI-NT-15	3.68470408270341	0.313938528772917	-11.7370241145797	GSDMD	(Intercept)	12	153	1.64665508086035e-31	1.88741233215406e-30	GGTTAGGCCTACAGATCTAC	NA	NA	NA	NA	nontargeting	Nontargeting
SABETI-NT-15	0.99423919794459	0.324391543073894	-3.06493562847941	GSDMD	groupGroup2	12	153	0.00435433702251722	0.545537428728776	GGTTAGGCCTACAGATCTAC	NA	NA	NA	NA	nontargeting	Nontargeting
SABETI-NT-15	-0.609174165193722	0.0409167347518952	14.8881421962808	GSE1	(Intercept)	373	13490	7.87107529850926e-50	1.41452675373978e-48	GGTTAGGCCTACAGATCTAC	NA	NA	NA	NA	nontargeting	Nontargeting
SABETI-NT-15	-0.0327866589623825	0.0414683006632308	0.790643899991151	GSE1	groupGroup2	373	13490	0.858303643035502	0.995738170336985	GGTTAGGCCTACAGATCTAC	NA	NA	NA	NA	nontargeting	Nontargeting
SABETI-NT-15	1.77516157781901	0.117232072423877	-15.1422860750984	GSKIP	(Intercept)	72	2064	1.70399551590719e-51	3.15258780700926e-50	GGTTAGGCCTACAGATCTAC	NA	NA	NA	NA	nontargeting	Nontargeting
SABETI-NT-15	0.238291116145608	0.119234758082006	-1.9985037918366	GSKIP	groupGroup2	72	2064	0.0913241385189812	0.885133179715344	GGTTAGGCCTACAGATCTAC	NA	NA	NA	NA	nontargeting	Nontargeting
SABETI-NT-15	-0.920466103284626	0.0313558587048595	29.3554742655469	GSPT1	(Intercept)	439	15404	4.06887923953772e-189	1.58752188664911e-187	GGTTAGGCCTACAGATCTAC	NA	NA	NA	NA	nontargeting	Nontargeting
SABETI-NT-15	0.0107805922123761	0.0317918921113625	-0.339098792063498	GSPT1	groupGroup2	439	15404	0.530929383238362	0.982625865429714	GGTTAGGCCTACAGATCTAC	NA	NA	NA	NA	nontargeting	Nontargeting
SABETI-NT-15	3.0785682791332	0.219556783990694	-14.0217406320895	GSPT2	(Intercept)	21	887	2.29529779151964e-44	3.74718014990735e-43	GGTTAGGCCTACAGATCTAC	NA	NA	NA	NA	nontargeting	Nontargeting
SABETI-NT-15	-0.174577349396803	0.222127968918085	0.78593141713362	GSPT2	groupGroup2	21	887	0.863815335158472	0.996035813150542	GGTTAGGCCTACAGATCTAC	NA	NA	NA	NA	nontargeting	Nontargeting
SABETI-NT-15	0.1341292999667	0.0541072625269389	-2.47895187637555	GSS	(Intercept)	239	9539	0.026353816629854	0.0297049537280657	GGTTAGGCCTACAGATCTAC	NA	NA	NA	NA	nontargeting	Nontargeting
SABETI-NT-15	-0.0414281954212394	0.0548283097063282	0.755598624928207	GSS	groupGroup2	239	9539	0.899779761241744	0.997358068982658	GGTTAGGCCTACAGATCTAC	NA	NA	NA	NA	nontargeting	Nontargeting
SABETI-NT-15	3.07856827913313	0.227097951329953	-13.5561252803212	GSTM2	(Intercept)	18	511	1.45771526648944e-41	2.26327656177052e-40	GGTTAGGCCTACAGATCTAC	NA	NA	NA	NA	nontargeting	Nontargeting
SABETI-NT-15	0.383979677190397	0.231506228836387	-1.65861488531165	GSTM2	groupGroup2	18	511	0.194386840696225	0.936858866950075	GGTTAGGCCTACAGATCTAC	NA	NA	NA	NA	nontargeting	Nontargeting
SABETI-NT-15	3.39702201025166	0.267579697665648	-12.6953653056907	GSTM3	(Intercept)	14	498	1.25473066695966e-36	1.75744770235764e-35	GGTTAGGCCTACAGATCTAC	NA	NA	NA	NA	nontargeting	Nontargeting
SABETI-NT-15	0.0692365254683934	0.271496092585198	-0.255018496985058	GSTM3	groupGroup2	14	498	0.402582374151868	0.972388015790171	GGTTAGGCCTACAGATCTAC	NA	NA	NA	NA	nontargeting	Nontargeting
SABETI-NT-15	1.23513679936075	0.0889988662518093	-13.8781183556441	GSTM4	(Intercept)	122	3986	1.71942611006902e-43	2.76221776166184e-42	GGTTAGGCCTACAGATCTAC	NA	NA	NA	NA	nontargeting	Nontargeting
SABETI-NT-15	0.0465752878949942	0.0902780238108044	-0.515909475296026	GSTM4	groupGroup2	122	3986	0.788164728148606	0.993672642944548	GGTTAGGCCTACAGATCTAC	NA	NA	NA	NA	nontargeting	Nontargeting
SABETI-NT-15	-0.897709116162029	0.0342820381950234	26.1859901985742	GSTO1	(Intercept)	426	14945	7.67513525352602e-151	2.62382132408617e-149	GGTTAGGCCTACAGATCTAC	NA	NA	NA	NA	nontargeting	Nontargeting
SABETI-NT-15	0.0237170369880639	0.0347626204050842	-0.682256881434495	GSTO1	groupGroup2	426	14945	0.990153065589124	0.999610244669456	GGTTAGGCCTACAGATCTAC	NA	NA	NA	NA	nontargeting	Nontargeting
SABETI-NT-15	4.22370058343614	0.389039300688993	-10.8567452592988	GSTO2	(Intercept)	7	211	3.7046796623462e-27	3.27861828004153e-26	GGTTAGGCCTACAGATCTAC	NA	NA	NA	NA	nontargeting	Nontargeting
SABETI-NT-15	0.145921449656641	0.395189140830098	-0.369244583366161	GSTO2	groupGroup2	7	211	0.57610914518398	0.984686932464062	GGTTAGGCCTACAGATCTAC	NA	NA	NA	NA	nontargeting	Nontargeting
SABETI-NT-15	-2.93403490081377	0.0239689908282643	122.409613397405	GSTP1	(Intercept)	478	17206	0	0	GGTTAGGCCTACAGATCTAC	NA	NA	NA	NA	nontargeting	Nontargeting
SABETI-NT-15	0.000425104699740338	0.0242993161434154	-0.0174945129003366	GSTP1	groupGroup2	478	17206	0.0279157795021061	0.782494826951812	GGTTAGGCCTACAGATCTAC	NA	NA	NA	NA	nontargeting	Nontargeting
SABETI-NT-15	0.326066315460098	0.0608289162016093	-5.36038344624447	GTF2B	(Intercept)	230	7406	1.66090984879492e-07	2.38053775371063e-07	GGTTAGGCCTACAGATCTAC	NA	NA	NA	NA	nontargeting	Nontargeting
SABETI-NT-15	0.128143965086535	0.0617562520192328	-2.07499582465961	GTF2B	groupGroup2	230	7406	0.0759738434864164	0.871011788791452	GGTTAGGCCTACAGATCTAC	NA	NA	NA	NA	nontargeting	Nontargeting
SABETI-NT-15	-0.228984202043753	0.0453327926888586	5.05118234421128	GTF2I	(Intercept)	322	11671	8.78167317797234e-07	1.2107541429599e-06	GGTTAGGCCTACAGATCTAC	NA	NA	NA	NA	nontargeting	Nontargeting
SABETI-NT-15	-0.0465342065985272	0.0459346425266118	1.01305254681296	GTF2I	groupGroup2	322	11671	0.622070125164484	0.987619765756599	GGTTAGGCCTACAGATCTAC	NA	NA	NA	NA	nontargeting	Nontargeting
SABETI-NT-15	1.24962980666332	0.0914739033654083	-13.6610526137871	GTF2IRD1	(Intercept)	106	3925	3.46916232729412e-42	5.44817867540653e-41	GGTTAGGCCTACAGATCTAC	NA	NA	NA	NA	nontargeting	Nontargeting
SABETI-NT-15	0.0373250314078611	0.0927759602183242	-0.402313609258544	GTF2IRD1	groupGroup2	106	3925	0.625093519696748	0.987739081295593	GGTTAGGCCTACAGATCTAC	NA	NA	NA	NA	nontargeting	Nontargeting
SABETI-NT-15	2.99155690214351	0.216677541576364	-13.806492728224	GTF2IRD2	(Intercept)	22	496	4.65795334918466e-43	7.42777546813501e-42	GGTTAGGCCTACAGATCTAC	NA	NA	NA	NA	nontargeting	Nontargeting
SABETI-NT-15	0.504892605855739	0.221385313108067	-2.28060569496442	GTF2IRD2	groupGroup2	22	496	0.0451435800143882	0.827389007962647	GGTTAGGCCTACAGATCTAC	NA	NA	NA	NA	nontargeting	Nontargeting
SABETI-NT-15	3.60466137502993	0.285669511154325	-12.6182922372931	GTF2IRD2B	(Intercept)	12	555	3.34824818170064e-36	4.63528799356357e-35	GGTTAGGCCTACAGATCTAC	NA	NA	NA	NA	nontargeting	Nontargeting
SABETI-NT-15	-0.222156126379913	0.288870998559932	0.769049601681709	GTF2IRD2B	groupGroup2	12	555	0.88372773049483	0.996735434225204	GGTTAGGCCTACAGATCTAC	NA	NA	NA	NA	nontargeting	Nontargeting
SABETI-NT-15	-0.459752520945996	0.0459883295490582	9.9971563536691	GTF3A	(Intercept)	333	11423	3.13672025816904e-23	1.99706950207371e-22	GGTTAGGCCTACAGATCTAC	NA	NA	NA	NA	nontargeting	Nontargeting
SABETI-NT-15	0.0943034106996389	0.0466609224988818	-2.02103614007843	GTF3A	groupGroup2	333	11423	0.086552048177779	0.880629441422121	GGTTAGGCCTACAGATCTAC	NA	NA	NA	NA	nontargeting	Nontargeting
SABETI-NT-15	0.436269455593705	0.0667424724004492	-6.53660914711287	GTF3C2	(Intercept)	189	7517	1.25858436422136e-10	2.23782174506292e-10	GGTTAGGCCTACAGATCTAC	NA	NA	NA	NA	nontargeting	Nontargeting
SABETI-NT-15	-0.0653530046924704	0.0676202020787425	0.966471596999489	GTF3C2	groupGroup2	189	7517	0.66761650561273	0.989823950275511	GGTTAGGCCTACAGATCTAC	NA	NA	NA	NA	nontargeting	Nontargeting
SABETI-NT-15	3.17387845893747	0.235315997944291	-13.4877292095069	GTF3C2-AS1	(Intercept)	20	521	3.69404223168742e-41	5.69373574527871e-40	GGTTAGGCCTACAGATCTAC	NA	NA	NA	NA	nontargeting	Nontargeting
SABETI-NT-15	0.266690590667287	0.239445887342747	-1.11378229806696	GTF3C2-AS1	groupGroup2	20	521	0.530745185896418	0.982622069360096	GGTTAGGCCTACAGATCTAC	NA	NA	NA	NA	nontargeting	Nontargeting
SABETI-NT-15	1.01631913799369	0.0800764262502579	-12.6918643299272	GTF3C4	(Intercept)	141	4426	1.31210597857551e-36	1.83698683624293e-35	GGTTAGGCCTACAGATCTAC	NA	NA	NA	NA	nontargeting	Nontargeting
SABETI-NT-15	0.147540195614938	0.0813368139406685	-1.81394117210642	GTF3C4	groupGroup2	141	4426	0.139373566294907	0.915624659600804	GGTTAGGCCTACAGATCTAC	NA	NA	NA	NA	nontargeting	Nontargeting
SABETI-NT-15	0.63227646547292	0.0662745654518714	-9.54025818444753	GTF3C5	(Intercept)	189	6796	2.8495432031771e-21	1.47356812084368e-20	GGTTAGGCCTACAGATCTAC	NA	NA	NA	NA	nontargeting	Nontargeting
SABETI-NT-15	-0.00696425358472476	0.0671822016579067	0.103662181543065	GTF3C5	groupGroup2	189	6796	0.16512512066367	0.926254538903624	GGTTAGGCCTACAGATCTAC	NA	NA	NA	NA	nontargeting	Nontargeting
SABETI-NT-15	2.16227754725897	0.140970547551355	-15.3385057007831	GTPBP1	(Intercept)	50	1881	8.45632445026326e-53	1.60126383090493e-51	GGTTAGGCCTACAGATCTAC	NA	NA	NA	NA	nontargeting	Nontargeting
SABETI-NT-15	-0.0530797963359784	0.142821870276809	0.371650337816626	GTPBP1	groupGroup2	50	1881	0.579693589697058	0.984966226115699	GGTTAGGCCTACAGATCTAC	NA	NA	NA	NA	nontargeting	Nontargeting
SABETI-NT-15	-0.755984464619011	0.0363791614977309	20.7807006400124	GTPBP4	(Intercept)	413	14495	1.29414854521514e-95	3.43575278706464e-94	GGTTAGGCCTACAGATCTAC	NA	NA	NA	NA	nontargeting	Nontargeting
SABETI-NT-15	-0.0112167782857521	0.0368763524249508	0.304172662103175	GTPBP4	groupGroup2	413	14495	0.47800729766894	0.978952244777365	GGTTAGGCCTACAGATCTAC	NA	NA	NA	NA	nontargeting	Nontargeting
SABETI-NT-15	0.943864058778254	0.0842476636946163	-11.2034449073817	GTSE1	(Intercept)	136	4738	7.8436089844754e-29	7.70745967687502e-28	GGTTAGGCCTACAGATCTAC	NA	NA	NA	NA	nontargeting	Nontargeting
SABETI-NT-15	0.0491729332352553	0.0854526270680777	-0.575440860303577	GTSE1	groupGroup2	136	4738	0.870013646806356	0.99621628301448	GGTTAGGCCTACAGATCTAC	NA	NA	NA	NA	nontargeting	Nontargeting
SABETI-NT-15	1.73879393364814	0.116911756578589	-14.8727038625863	GUCD1	(Intercept)	70	1819	9.91404014389882e-50	1.77895490601718e-48	GGTTAGGCCTACAGATCTAC	NA	NA	NA	NA	nontargeting	Nontargeting
SABETI-NT-15	0.407941736593922	0.119222775799549	-3.42167621797197	GUCD1	groupGroup2	70	1819	0.00124472759922945	0.37027320811072	GGTTAGGCCTACAGATCTAC	NA	NA	NA	NA	nontargeting	Nontargeting
SABETI-NT-15	3.07856827913314	0.220494812796668	-13.9620893575037	GVQW3	(Intercept)	21	665	5.3106750101943e-44	8.613629672656e-43	GGTTAGGCCTACAGATCTAC	NA	NA	NA	NA	nontargeting	Nontargeting
SABETI-NT-15	0.127329713986352	0.223916085167411	-0.56864925041519	GVQW3	groupGroup2	21	665	0.86081161072582	0.995773307219319	GGTTAGGCCTACAGATCTAC	NA	NA	NA	NA	nontargeting	Nontargeting
SABETI-NT-15	1.34129699518914	0.0940102426315625	-14.2675623170748	GYG1	(Intercept)	105	3890	6.97101418069854e-46	1.17210895774706e-44	GGTTAGGCCTACAGATCTAC	NA	NA	NA	NA	nontargeting	Nontargeting
SABETI-NT-15	-0.0352373518886666	0.095265391372244	0.36988618197115	GYG1	groupGroup2	105	3890	0.577065404769682	0.984759190109602	GGTTAGGCCTACAGATCTAC	NA	NA	NA	NA	nontargeting	Nontargeting
SABETI-NT-15	-0.937814741619249	0.0429847023934573	21.8174068773358	GYPC	(Intercept)	383	13338	3.17202794109404e-105	8.88063905079404e-104	GGTTAGGCCTACAGATCTAC	NA	NA	NA	NA	nontargeting	Nontargeting
SABETI-NT-15	0.0926506094641298	0.0436023498705479	-2.12489945471293	GYPC	groupGroup2	383	13338	0.0671900069801836	0.86295376967171	GGTTAGGCCTACAGATCTAC	NA	NA	NA	NA	nontargeting	Nontargeting
SABETI-NT-15	1.44222291377911	0.100124796800354	-14.4042530908188	GYS1	(Intercept)	95	2945	9.73098558691764e-47	1.66177764361664e-45	GGTTAGGCCTACAGATCTAC	NA	NA	NA	NA	nontargeting	Nontargeting
SABETI-NT-15	0.17566862719429	0.101736587523038	-1.72670060468178	GYS1	groupGroup2	95	2945	0.168442894042285	0.928159153937186	GGTTAGGCCTACAGATCTAC	NA	NA	NA	NA	nontargeting	Nontargeting
SABETI-NT-15	2.95073490762322	0.429864935115434	-6.86433032001282	H19	(Intercept)	11	229	1.33607782619167e-11	2.5698399073077e-11	GGTTAGGCCTACAGATCTAC	NA	NA	NA	NA	nontargeting	Nontargeting
SABETI-NT-15	0.863210935538173	0.437530851603028	-1.97291444106292	H19	groupGroup2	11	229	0.0970106220773578	0.891227321792541	GGTTAGGCCTACAGATCTAC	NA	NA	NA	NA	nontargeting	Nontargeting
SABETI-NT-15	4.22370058343612	0.399206001683631	-10.5802532166923	HABP4	(Intercept)	7	224	7.35924862047102e-26	5.96273279501869e-25	GGTTAGGCCTACAGATCTAC	NA	NA	NA	NA	nontargeting	Nontargeting
SABETI-NT-15	0.0581458387742567	0.405000275857084	-0.143569874492567	HABP4	groupGroup2	7	224	0.228319738341108	0.946076447052073	GGTTAGGCCTACAGATCTAC	NA	NA	NA	NA	nontargeting	Nontargeting
SABETI-NT-15	-1.00587898113277	0.0327101438092852	30.7512858089984	HADHA	(Intercept)	438	15785	2.35065523833326e-207	9.66462627664144e-206	GGTTAGGCCTACAGATCTAC	NA	NA	NA	NA	nontargeting	Nontargeting
SABETI-NT-15	-0.0435715213476737	0.0331472450696746	1.31448394145841	HADHA	groupGroup2	438	15785	0.377366797333376	0.969829043989931	GGTTAGGCCTACAGATCTAC	NA	NA	NA	NA	nontargeting	Nontargeting
SABETI-NT-15	0.19325982319352	0.0538243459382176	-3.59056519544805	HADHB	(Intercept)	255	9009	0.00065992336293209	0.000795889990244541	GGTTAGGCCTACAGATCTAC	NA	NA	NA	NA	nontargeting	Nontargeting
SABETI-NT-15	0.0183395883738246	0.0545780020366172	-0.336025279223675	HADHB	groupGroup2	255	9009	0.526296392672438	0.982542769425965	GGTTAGGCCTACAGATCTAC	NA	NA	NA	NA	nontargeting	Nontargeting
SABETI-NT-15	2.27779043438085	0.1539976910862	-14.7910687382051	HAGH	(Intercept)	44	1471	3.34552904493458e-49	5.9524960213923e-48	GGTTAGGCCTACAGATCTAC	NA	NA	NA	NA	nontargeting	Nontargeting
SABETI-NT-15	0.065374785917382	0.156242304503312	-0.418419237511925	HAGH	groupGroup2	44	1471	0.648718752588434	0.988707791143698	GGTTAGGCCTACAGATCTAC	NA	NA	NA	NA	nontargeting	Nontargeting
SABETI-NT-15	0.933168769661514	0.0846984121899727	-11.0175473841054	HAGHL	(Intercept)	136	4610	6.29023873591974e-28	5.85700656900758e-27	GGTTAGGCCTACAGATCTAC	NA	NA	NA	NA	nontargeting	Nontargeting
SABETI-NT-15	0.0830144681062131	0.0859399428369152	-0.965959079862856	HAGHL	groupGroup2	136	4610	0.668129314858216	0.989823950275511	GGTTAGGCCTACAGATCTAC	NA	NA	NA	NA	nontargeting	Nontargeting
SABETI-NT-15	3.17387845893753	0.23222478486112	-13.6672683789357	HAND2	(Intercept)	19	726	3.18524688097834e-42	5.0060776968317e-41	GGTTAGGCCTACAGATCTAC	NA	NA	NA	NA	nontargeting	Nontargeting
SABETI-NT-15	-0.0700404116430708	0.235225476770706	0.297758612734559	HAND2	groupGroup2	19	726	0.468225190577974	0.978428151306918	GGTTAGGCCTACAGATCTAC	NA	NA	NA	NA	nontargeting	Nontargeting
SABETI-NT-15	3.07856827913308	0.22771544891437	-13.5193650400538	HAND2-AS1	(Intercept)	22	725	2.40417695828854e-41	3.71876054454444e-40	GGTTAGGCCTACAGATCTAC	NA	NA	NA	NA	nontargeting	Nontargeting
SABETI-NT-15	-0.00153464449838121	0.230849231623858	0.00664782155689274	HAND2-AS1	groupGroup2	22	725	0.0106083102299279	0.663574386042658	GGTTAGGCCTACAGATCTAC	NA	NA	NA	NA	nontargeting	Nontargeting
SABETI-NT-15	4.56017282005732	0.459812876407125	-9.91745349910488	HAPLN3	(Intercept)	5	98	6.99121246106644e-23	4.28123828601711e-22	GGTTAGGCCTACAGATCTAC	NA	NA	NA	NA	nontargeting	Nontargeting
SABETI-NT-15	0.588774089836394	0.470898087872499	-1.25032168318299	HAPLN3	groupGroup2	5	98	0.42236412135986	0.975249727605333	GGTTAGGCCTACAGATCTAC	NA	NA	NA	NA	nontargeting	Nontargeting
SABETI-NT-15	3.17387845893749	0.236551126914653	-13.4173043279672	HARBI1	(Intercept)	19	833	9.57630652175778e-41	1.46492714917423e-39	GGTTAGGCCTACAGATCTAC	NA	NA	NA	NA	nontargeting	Nontargeting
SABETI-NT-15	-0.241958753676091	0.239188322277087	1.01158263652936	HARBI1	groupGroup2	19	833	0.623475302826054	0.987635247421261	GGTTAGGCCTACAGATCTAC	NA	NA	NA	NA	nontargeting	Nontargeting
SABETI-NT-15	1.72695947600116	0.111921586345631	-15.430083975651	HARS2	(Intercept)	76	2658	2.05472902692348e-53	3.92796860172083e-52	GGTTAGGCCTACAGATCTAC	NA	NA	NA	NA	nontargeting	Nontargeting
SABETI-NT-15	0.0258025940540145	0.113501490319903	-0.227332645424215	HARS2	groupGroup2	76	2658	0.35966981965035	0.968481955576404	GGTTAGGCCTACAGATCTAC	NA	NA	NA	NA	nontargeting	Nontargeting
SABETI-NT-15	0.697340058819979	0.0696201978582216	-10.0163469836739	HAUS1	(Intercept)	180	5959	2.58379857754522e-23	1.66090318884328e-22	GGTTAGGCCTACAGATCTAC	NA	NA	NA	NA	nontargeting	Nontargeting
SABETI-NT-15	0.0829187808390857	0.0706509554564045	-1.17363990767614	HAUS1	groupGroup2	180	5959	0.48107857853256	0.979162235440449	GGTTAGGCCTACAGATCTAC	NA	NA	NA	NA	nontargeting	Nontargeting
SABETI-NT-15	1.65875122597463	0.109621850987354	-15.1315746909436	HAUS3	(Intercept)	82	2641	2.00534248077524e-51	3.70546997376843e-50	GGTTAGGCCTACAGATCTAC	NA	NA	NA	NA	nontargeting	Nontargeting
SABETI-NT-15	0.0910003049276763	0.111263099167567	-0.817883966998129	HAUS3	groupGroup2	82	2641	0.826846892212	0.994857840286983	GGTTAGGCCTACAGATCTAC	NA	NA	NA	NA	nontargeting	Nontargeting
SABETI-NT-15	0.943864058778259	0.0777126738117031	-12.1455614957379	HAUS4	(Intercept)	154	4979	1.21130744854344e-33	1.53677664170359e-32	GGTTAGGCCTACAGATCTAC	NA	NA	NA	NA	nontargeting	Nontargeting
SABETI-NT-15	0.0679981352172501	0.0788501693573038	-0.8623714542593	HAUS4	groupGroup2	154	4979	0.776966287413356	0.99328772873616	GGTTAGGCCTACAGATCTAC	NA	NA	NA	NA	nontargeting	Nontargeting
SABETI-NT-15	-0.432977159697883	0.0416261043102378	10.4015777328313	HAX1	(Intercept)	352	12560	4.87723107709516e-25	3.71602677769828e-24	GGTTAGGCCTACAGATCTAC	NA	NA	NA	NA	nontargeting	Nontargeting
SABETI-NT-15	0.00881991857756662	0.0422036738183543	-0.208984616257053	HAX1	groupGroup2	352	12560	0.33107950417373	0.96430519198482	GGTTAGGCCTACAGATCTAC	NA	NA	NA	NA	nontargeting	Nontargeting
SABETI-NT-15	0.314538810289027	0.0842030887514618	-3.73547829364593	HBA1	(Intercept)	169	5861	0.000374717482130598	0.000456533764459604	GGTTAGGCCTACAGATCTAC	NA	NA	NA	NA	nontargeting	Nontargeting
SABETI-NT-15	0.117696538883742	0.0854215791053582	-1.37783145800402	HBA1	groupGroup2	169	5861	0.336510662016996	0.965285910292636	GGTTAGGCCTACAGATCTAC	NA	NA	NA	NA	nontargeting	Nontargeting
SABETI-NT-15	1.14573021164519	0.116153664981593	-9.86391786971813	HBA2	(Intercept)	92	3100	1.19348826737675e-22	7.12319247477705e-22	GGTTAGGCCTACAGATCTAC	NA	NA	NA	NA	nontargeting	Nontargeting
SABETI-NT-15	0.131599107455477	0.117863272997879	-1.11654041253246	HBA2	groupGroup2	92	3100	0.528381763438542	0.982613719737604	GGTTAGGCCTACAGATCTAC	NA	NA	NA	NA	nontargeting	Nontargeting
SABETI-NT-15	-0.20541408733664	0.0727475812076051	2.82365521886473	HBD	(Intercept)	241	7806	0.00949588592264104	0.0109125654188528	GGTTAGGCCTACAGATCTAC	NA	NA	NA	NA	nontargeting	Nontargeting
SABETI-NT-15	0.152444404968726	0.0738028214668761	-2.06556337466238	HBD	groupGroup2	241	7806	0.0777394514228858	0.873218142263544	GGTTAGGCCTACAGATCTAC	NA	NA	NA	NA	nontargeting	Nontargeting
SABETI-NT-15	-2.01657526173461	0.112528381259132	17.9205924689418	HBE1	(Intercept)	239	8470	1.62911966413495e-71	3.67062380719443e-70	GGTTAGGCCTACAGATCTAC	NA	NA	NA	NA	nontargeting	Nontargeting
SABETI-NT-15	0.0829568098028356	0.114081978242995	-0.727168401884982	HBE1	groupGroup2	239	8470	0.934245600766278	0.998230946229099	GGTTAGGCCTACAGATCTAC	NA	NA	NA	NA	nontargeting	Nontargeting
SABETI-NT-15	4.78331637137153	0.534446553267904	-8.95003689727937	HBEGF	(Intercept)	4	133	7.107271085208e-19	2.97381353374514e-18	GGTTAGGCCTACAGATCTAC	NA	NA	NA	NA	nontargeting	Nontargeting
SABETI-NT-15	0.00795609425038669	0.541862489248942	-0.0146828658714029	HBEGF	groupGroup2	4	133	0.023429622119338	0.763211506833466	GGTTAGGCCTACAGATCTAC	NA	NA	NA	NA	nontargeting	Nontargeting
SABETI-NT-15	-2.61546990404838	0.0495319927768738	52.8036478530201	HBG1	(Intercept)	445	15975	0	0	GGTTAGGCCTACAGATCTAC	NA	NA	NA	NA	nontargeting	Nontargeting
SABETI-NT-15	0.0839456051809429	0.0502182572159067	-1.67161526175689	HBG1	groupGroup2	445	15975	0.189200426661693	0.934810407781052	GGTTAGGCCTACAGATCTAC	NA	NA	NA	NA	nontargeting	Nontargeting
SABETI-NT-15	-3.19790431385672	0.049275419932934	64.898570488272	HBG2	(Intercept)	463	16658	0	0	GGTTAGGCCTACAGATCTAC	NA	NA	NA	NA	nontargeting	Nontargeting
SABETI-NT-15	0.0897586607600683	0.0499566757379141	-1.79673005527762	HBG2	groupGroup2	463	16658	0.144756970227818	0.918648001395187	GGTTAGGCCTACAGATCTAC	NA	NA	NA	NA	nontargeting	Nontargeting
SABETI-NT-15	0.0603631497270889	0.0650929865636676	-0.927337228075217	HBQ1	(Intercept)	228	7633	0.707502942075276	0.722817594734865	GGTTAGGCCTACAGATCTAC	NA	NA	NA	NA	nontargeting	Nontargeting
SABETI-NT-15	0.137769244388963	0.0660589647244358	-2.0855495535491	HBQ1	groupGroup2	228	7633	0.0740388900029034	0.869052519396053	GGTTAGGCCTACAGATCTAC	NA	NA	NA	NA	nontargeting	Nontargeting
SABETI-NT-15	-0.472876068875805	0.0485018206820509	9.74965603818668	HBS1L	(Intercept)	330	11953	3.70188670129584e-22	2.09594324329474e-21	GGTTAGGCCTACAGATCTAC	NA	NA	NA	NA	nontargeting	Nontargeting
SABETI-NT-15	-0.0150002694268684	0.0491647092531375	0.305102372306028	HBS1L	groupGroup2	330	11953	0.479423631091648	0.978952244777365	GGTTAGGCCTACAGATCTAC	NA	NA	NA	NA	nontargeting	Nontargeting
SABETI-NT-15	-1.95483612322439	0.10893635367836	17.9447545031307	HBZ	(Intercept)	261	8451	1.05486288633518e-71	2.38038018569733e-70	GGTTAGGCCTACAGATCTAC	NA	NA	NA	NA	nontargeting	Nontargeting
SABETI-NT-15	0.182381292102172	0.110444967566345	-1.65133184536104	HBZ	groupGroup2	261	8451	0.197341666211526	0.938037749060449	GGTTAGGCCTACAGATCTAC	NA	NA	NA	NA	nontargeting	Nontargeting
SABETI-NT-15	0.0988730044889627	0.0534716063065842	-1.84907488886841	HCFC1	(Intercept)	261	9074	0.12889399954309	0.14023605932427	GGTTAGGCCTACAGATCTAC	NA	NA	NA	NA	nontargeting	Nontargeting
SABETI-NT-15	0.0683183108591984	0.0542502380024582	-1.25931817766593	HCFC1	groupGroup2	261	9074	0.415830860162786	0.974285897538163	GGTTAGGCCTACAGATCTAC	NA	NA	NA	NA	nontargeting	Nontargeting
SABETI-NT-15	0.827276480526651	0.0769710977256773	-10.7478846602271	HCFC1R1	(Intercept)	152	5293	1.2127251591937e-26	1.0364117518277e-25	GGTTAGGCCTACAGATCTAC	NA	NA	NA	NA	nontargeting	Nontargeting
SABETI-NT-15	0.061105463230432	0.0780853680198258	-0.782546907058405	HCFC1R1	groupGroup2	152	5293	0.867786459540774	0.996155865693623	GGTTAGGCCTACAGATCTAC	NA	NA	NA	NA	nontargeting	Nontargeting
SABETI-NT-15	4.78331637137158	0.693123010227596	-6.90110745248656	HCG14	(Intercept)	4	22	1.03197366370401e-11	2.00369929664084e-11	GGTTAGGCCTACAGATCTAC	NA	NA	NA	NA	nontargeting	Nontargeting
SABETI-NT-15	1.75192489964212	0.725819352174101	-2.41372029334082	HCG14	groupGroup2	4	22	0.03158115824307	0.795306391982554	GGTTAGGCCTACAGATCTAC	NA	NA	NA	NA	nontargeting	Nontargeting
SABETI-NT-15	3.27923897459528	0.240820299931843	-13.6169541169219	HCG25	(Intercept)	17	594	6.35074488748308e-42	9.9255864590591e-41	GGTTAGGCCTACAGATCTAC	NA	NA	NA	NA	nontargeting	Nontargeting
SABETI-NT-15	0.0500090973811843	0.24430071978674	-0.204703029220869	HCG25	groupGroup2	17	594	0.324391692898484	0.963331846165502	GGTTAGGCCTACAGATCTAC	NA	NA	NA	NA	nontargeting	Nontargeting
SABETI-NT-15	4.22370058343613	0.388441562958273	-10.8734517266111	HCN2	(Intercept)	7	216	3.08504660808226e-27	2.74538786024565e-26	GGTTAGGCCTACAGATCTAC	NA	NA	NA	NA	nontargeting	Nontargeting
SABETI-NT-15	0.123244740985582	0.394454027677703	-0.312443865033322	HCN2	groupGroup2	7	216	0.490593563564736	0.979808655137586	GGTTAGGCCTACAGATCTAC	NA	NA	NA	NA	nontargeting	Nontargeting
SABETI-NT-15	2.80231490250501	0.192995014227907	-14.5201414332692	HCN3	(Intercept)	29	821	1.80647374759234e-47	3.1253119923051e-46	GGTTAGGCCTACAGATCTAC	NA	NA	NA	NA	nontargeting	Nontargeting
SABETI-NT-15	0.181012769467892	0.196139173304421	-0.922879231202572	HCN3	groupGroup2	29	821	0.712140289948152	0.991509674791328	GGTTAGGCCTACAGATCTAC	NA	NA	NA	NA	nontargeting	Nontargeting
SABETI-NT-15	2.76841335082928	0.19496157478342	-14.19978964524	HDAC10	(Intercept)	28	750	1.83775631701022e-45	3.06525173235903e-44	GGTTAGGCCTACAGATCTAC	NA	NA	NA	NA	nontargeting	Nontargeting
SABETI-NT-15	0.292380076782616	0.198441307811638	-1.47338313785023	HDAC10	groupGroup2	28	750	0.281295508861068	0.95716982649317	GGTTAGGCCTACAGATCTAC	NA	NA	NA	NA	nontargeting	Nontargeting
SABETI-NT-15	3.27923897459527	0.246609765457422	-13.2972794832873	HDAC11	(Intercept)	15	557	4.80089101435794e-40	7.2512112688424e-39	GGTTAGGCCTACAGATCTAC	NA	NA	NA	NA	nontargeting	Nontargeting
SABETI-NT-15	0.0981511733879345	0.250325880361772	-0.392093591146413	HDAC11	groupGroup2	15	557	0.610021874613018	0.986835660077258	GGTTAGGCCTACAGATCTAC	NA	NA	NA	NA	nontargeting	Nontargeting
SABETI-NT-15	4.22370058343618	0.431311333986112	-9.79269555567066	HDAC11-AS1	(Intercept)	7	139	2.42051165711324e-22	1.3982922178217e-21	GGTTAGGCCTACAGATCTAC	NA	NA	NA	NA	nontargeting	Nontargeting
SABETI-NT-15	0.499978591053274	0.440185713298663	-1.13583557109688	HDAC11-AS1	groupGroup2	7	139	0.512050773824582	0.981379720113052	GGTTAGGCCTACAGATCTAC	NA	NA	NA	NA	nontargeting	Nontargeting
SABETI-NT-15	1.46913036669905	0.10626743839595	-13.8248403167968	HDAC4	(Intercept)	89	3485	3.61025182429082e-43	5.76748722583813e-42	GGTTAGGCCTACAGATCTAC	NA	NA	NA	NA	nontargeting	Nontargeting
SABETI-NT-15	-0.104145792165905	0.107615961881403	0.967754135587037	HDAC4	groupGroup2	89	3485	0.666334348939842	0.989724560720602	GGTTAGGCCTACAGATCTAC	NA	NA	NA	NA	nontargeting	Nontargeting
SABETI-NT-15	3.8670256394974	0.336586848580859	-11.4889386076783	HDAC4-AS1	(Intercept)	9	245	2.9988567562124e-30	3.19579278395721e-29	GGTTAGGCCTACAGATCTAC	NA	NA	NA	NA	nontargeting	Nontargeting
SABETI-NT-15	0.334131871462818	0.342834504607754	-0.9746156439099	HDAC4-AS1	groupGroup2	9	245	0.659501901397258	0.989385643480497	GGTTAGGCCTACAGATCTAC	NA	NA	NA	NA	nontargeting	Nontargeting
SABETI-NT-15	1.27177093254056	0.0937731951004827	-13.5622011298409	HDAC6	(Intercept)	107	3725	1.34184232182854e-41	2.08456600228511e-40	GGTTAGGCCTACAGATCTAC	NA	NA	NA	NA	nontargeting	Nontargeting
SABETI-NT-15	0.0632069124004623	0.0951364530160916	-0.664381637076288	HDAC6	groupGroup2	107	3725	0.987107834708076	0.999483638456603	GGTTAGGCCTACAGATCTAC	NA	NA	NA	NA	nontargeting	Nontargeting
SABETI-NT-15	0.87129336594342	0.0770325270907922	-11.3107202742615	HDAC7	(Intercept)	147	5220	2.32264478164312e-29	2.35052335186381e-28	GGTTAGGCCTACAGATCTAC	NA	NA	NA	NA	nontargeting	Nontargeting
SABETI-NT-15	0.0618290841905357	0.0781506930794058	-0.791152090330327	HDAC7	groupGroup2	147	5220	0.85771049021968	0.995712730065744	GGTTAGGCCTACAGATCTAC	NA	NA	NA	NA	nontargeting	Nontargeting
SABETI-NT-15	0.68897180914946	0.0711220930028425	-9.68717004886126	HDDC3	(Intercept)	172	6273	6.83739952557586e-22	3.76587402218386e-21	GGTTAGGCCTACAGATCTAC	NA	NA	NA	NA	nontargeting	Nontargeting
SABETI-NT-15	-0.0100624112522879	0.0720941438138761	0.139573212468766	HDDC3	groupGroup2	172	6273	0.222005586466814	0.944802859823187	GGTTAGGCCTACAGATCTAC	NA	NA	NA	NA	nontargeting	Nontargeting
SABETI-NT-15	1.03971201756839	0.0838604419760328	-12.3981223216727	HDGFL2	(Intercept)	144	4393	5.35037924006534e-35	7.1503589182653e-34	GGTTAGGCCTACAGATCTAC	NA	NA	NA	NA	nontargeting	Nontargeting
SABETI-NT-15	0.094835820280372	0.0851120724334611	-1.11424639970449	HDGFL2	groupGroup2	144	4393	0.53034698946892	0.982613719737604	GGTTAGGCCTACAGATCTAC	NA	NA	NA	NA	nontargeting	Nontargeting
SABETI-NT-15	1.0456467530882	0.0834425759770417	-12.5313335649644	HDGFL3	(Intercept)	134	4523	1.00619081308239e-35	1.37435436749858e-34	GGTTAGGCCTACAGATCTAC	NA	NA	NA	NA	nontargeting	Nontargeting
SABETI-NT-15	0.0623563713105846	0.084655229682943	-0.736592075222362	HDGFL3	groupGroup2	134	4523	0.922740911306286	0.998009618252567	GGTTAGGCCTACAGATCTAC	NA	NA	NA	NA	nontargeting	Nontargeting
SABETI-NT-15	1.34932916688643	0.0953851041193464	-14.1461203963057	HDHD2	(Intercept)	98	3822	3.94696618485392e-45	6.53920360435792e-44	GGTTAGGCCTACAGATCTAC	NA	NA	NA	NA	nontargeting	Nontargeting
SABETI-NT-15	-0.0303271513851993	0.0966649604932885	0.313734689699737	HDHD2	groupGroup2	98	3822	0.492554897082114	0.980108138719831	GGTTAGGCCTACAGATCTAC	NA	NA	NA	NA	nontargeting	Nontargeting
SABETI-NT-15	1.15233089567651	0.0897144299424531	-12.8444320096073	HDHD5	(Intercept)	122	4133	1.84855617450642e-37	2.64383849220784e-36	GGTTAGGCCTACAGATCTAC	NA	NA	NA	NA	nontargeting	Nontargeting
SABETI-NT-15	0.0373278163219904	0.0909891331225283	-0.410244773644824	HDHD5	groupGroup2	122	4133	0.63674720082537	0.988419583220483	GGTTAGGCCTACAGATCTAC	NA	NA	NA	NA	nontargeting	Nontargeting
SABETI-NT-15	2.36294824272111	0.160009977045491	-14.7675056665331	HECTD2	(Intercept)	43	1469	4.74670313725006e-49	8.42612978369118e-48	GGTTAGGCCTACAGATCTAC	NA	NA	NA	NA	nontargeting	Nontargeting
SABETI-NT-15	-0.0197830224229039	0.162177713741834	0.121983606541624	HECTD2	groupGroup2	43	1469	0.194175997218808	0.936789208350477	GGTTAGGCCTACAGATCTAC	NA	NA	NA	NA	nontargeting	Nontargeting
SABETI-NT-15	1.72695947600113	0.112735058854516	-15.3187437301981	HECTD3	(Intercept)	81	2801	1.14629136118862e-52	2.16563226121572e-51	GGTTAGGCCTACAGATCTAC	NA	NA	NA	NA	nontargeting	Nontargeting
SABETI-NT-15	-0.0421847469309056	0.114229560159645	0.369297989696791	HECTD3	groupGroup2	81	2801	0.576188752378832	0.984704797671284	GGTTAGGCCTACAGATCTAC	NA	NA	NA	NA	nontargeting	Nontargeting
SABETI-NT-15	0.180649315601597	0.0590821113588919	-3.05759749349935	HECTD4	(Intercept)	229	8242	0.00446238097708782	0.00520025656045579	GGTTAGGCCTACAGATCTAC	NA	NA	NA	NA	nontargeting	Nontargeting
SABETI-NT-15	0.0739714225963017	0.0599408351325098	-1.23407394029087	HECTD4	groupGroup2	229	8242	0.434350706261258	0.97611683688422	GGTTAGGCCTACAGATCTAC	NA	NA	NA	NA	nontargeting	Nontargeting
SABETI-NT-15	1.56444054650337	0.10733101710032	-14.5758475859883	HELQ	(Intercept)	80	3092	8.00251008410092e-48	1.39261549542726e-46	GGTTAGGCCTACAGATCTAC	NA	NA	NA	NA	nontargeting	Nontargeting
SABETI-NT-15	-0.0171798790211578	0.108788341229646	0.157920222212894	HELQ	groupGroup2	80	3092	0.250960674016512	0.951533495684471	GGTTAGGCCTACAGATCTAC	NA	NA	NA	NA	nontargeting	Nontargeting
SABETI-NT-15	-0.39565423754391	0.052612826971825	7.52010983473268	HERC1	(Intercept)	310	11222	1.09460488800819e-13	2.59236190434737e-13	GGTTAGGCCTACAGATCTAC	NA	NA	NA	NA	nontargeting	Nontargeting
SABETI-NT-15	-0.0442193087488437	0.0533219931130207	0.829288369906147	HERC1	groupGroup2	310	11222	0.813882500542232	0.994745136496563	GGTTAGGCCTACAGATCTAC	NA	NA	NA	NA	nontargeting	Nontargeting
SABETI-NT-15	-0.364178105441886	0.0438924534433177	8.29705511705292	HERC2	(Intercept)	357	12103	2.13447743805692e-16	6.89763987791548e-16	GGTTAGGCCTACAGATCTAC	NA	NA	NA	NA	nontargeting	Nontargeting
SABETI-NT-15	-0.00593301791028163	0.0444946205941982	0.133342364336404	HERC2	groupGroup2	357	12103	0.212154750348052	0.942268549851057	GGTTAGGCCTACAGATCTAC	NA	NA	NA	NA	nontargeting	Nontargeting
SABETI-NT-15	1.51565038233394	0.1155816012656	-13.1132495634064	HERPUD1	(Intercept)	83	2945	5.52985217155268e-39	8.18010450716605e-38	GGTTAGGCCTACAGATCTAC	NA	NA	NA	NA	nontargeting	Nontargeting
SABETI-NT-15	-0.00560455674785738	0.117168039689164	0.0478334942081967	HERPUD1	groupGroup2	83	2945	0.0763021148382601	0.871616091029357	GGTTAGGCCTACAGATCTAC	NA	NA	NA	NA	nontargeting	Nontargeting
SABETI-NT-15	1.81290190580186	0.131178010283138	-13.8201662145114	HES4	(Intercept)	64	1858	3.85249127170232e-43	6.1509620564039e-42	GGTTAGGCCTACAGATCTAC	NA	NA	NA	NA	nontargeting	Nontargeting
SABETI-NT-15	0.232355589032813	0.133335099017993	-1.74264384054987	HES4	groupGroup2	64	1858	0.162791694099936	0.925357867133241	GGTTAGGCCTACAGATCTAC	NA	NA	NA	NA	nontargeting	Nontargeting
SABETI-NT-15	1.97995599046502	0.127987810870641	-15.4698793345734	HEXD	(Intercept)	56	2043	1.10821631624049e-53	2.12650809076917e-52	GGTTAGGCCTACAGATCTAC	NA	NA	NA	NA	nontargeting	Nontargeting
SABETI-NT-15	0.0541431649845893	0.129841625396265	-0.41699389405631	HEXD	groupGroup2	56	2043	0.646634252258436	0.988707791143698	GGTTAGGCCTACAGATCTAC	NA	NA	NA	NA	nontargeting	Nontargeting
SABETI-NT-15	4.78331637137148	0.537506041831639	-8.89909321776468	HEXD-IT1	(Intercept)	4	98	1.12609582155601e-18	4.62331922380502e-18	GGTTAGGCCTACAGATCTAC	NA	NA	NA	NA	nontargeting	Nontargeting
SABETI-NT-15	0.326409825368948	0.547364569929112	-0.596329838102639	HEXD-IT1	groupGroup2	4	98	0.898090196803466	0.997253922791267	GGTTAGGCCTACAGATCTAC	NA	NA	NA	NA	nontargeting	Nontargeting
SABETI-NT-15	1.3655896877582	0.0973995177215089	-14.0204974285682	HGH1	(Intercept)	96	3357	2.33586315625156e-44	3.81271496147749e-43	GGTTAGGCCTACAGATCTAC	NA	NA	NA	NA	nontargeting	Nontargeting
SABETI-NT-15	0.0962293010604404	0.0988579827528346	-0.973409515153001	HGH1	groupGroup2	96	3357	0.660699623408188	0.989408475436465	GGTTAGGCCTACAGATCTAC	NA	NA	NA	NA	nontargeting	Nontargeting
SABETI-NT-15	0.636221243763933	0.0677792993850157	-9.38666007964942	HGS	(Intercept)	180	6819	1.23866008588074e-20	6.04206443432347e-20	GGTTAGGCCTACAGATCTAC	NA	NA	NA	NA	nontargeting	Nontargeting
SABETI-NT-15	-0.0354507983381351	0.0686855094454899	0.516132130697371	HGS	groupGroup2	180	6819	0.788475743534306	0.993706482132063	GGTTAGGCCTACAGATCTAC	NA	NA	NA	NA	nontargeting	Nontargeting
SABETI-NT-15	4.78331637137152	0.533021219400192	-8.97396988576587	HHAT	(Intercept)	4	142	5.72031020886602e-19	2.41416264971859e-18	GGTTAGGCCTACAGATCTAC	NA	NA	NA	NA	nontargeting	Nontargeting
SABETI-NT-15	-0.0596371968820993	0.539994609125575	0.110440356022574	HHAT	groupGroup2	4	142	0.175879701233628	0.931136227036939	GGTTAGGCCTACAGATCTAC	NA	NA	NA	NA	nontargeting	Nontargeting
SABETI-NT-15	2.01072764913181	0.131731833071813	-15.2637946519401	HHLA3	(Intercept)	56	1906	2.66535264379584e-52	4.99934167229613e-51	GGTTAGGCCTACAGATCTAC	NA	NA	NA	NA	nontargeting	Nontargeting
SABETI-NT-15	0.0832751275761393	0.133688031104661	-0.622906380534134	HHLA3	groupGroup2	56	1906	0.93330791025218	0.99821377958751	GGTTAGGCCTACAGATCTAC	NA	NA	NA	NA	nontargeting	Nontargeting
SABETI-NT-15	0.593661629345136	0.0672733724810016	-8.8246152593701	HIBADH	(Intercept)	184	6934	2.19673519409828e-18	8.77156607183572e-18	GGTTAGGCCTACAGATCTAC	NA	NA	NA	NA	nontargeting	Nontargeting
SABETI-NT-15	-0.0349742927037091	0.0681739236742956	0.513015693079375	HIBADH	groupGroup2	184	6934	0.78411931344387	0.993579205320949	GGTTAGGCCTACAGATCTAC	NA	NA	NA	NA	nontargeting	Nontargeting
SABETI-NT-15	-0.101377699366838	0.0499779691984642	2.02844775393461	HIC2	(Intercept)	288	10122	0.0850291409525188	0.0935314905286254	GGTTAGGCCTACAGATCTAC	NA	NA	NA	NA	nontargeting	Nontargeting
SABETI-NT-15	0.0499508870426959	0.0506931856181331	-0.985357034355092	HIC2	groupGroup2	288	10122	0.648897453035788	0.988707791143698	GGTTAGGCCTACAGATCTAC	NA	NA	NA	NA	nontargeting	Nontargeting
SABETI-NT-15	1.83887739220515	0.120164867258383	-15.3029536349516	HIF1AN	(Intercept)	68	2275	1.46128220273053e-52	2.75495911709763e-51	GGTTAGGCCTACAGATCTAC	NA	NA	NA	NA	nontargeting	Nontargeting
SABETI-NT-15	0.0706070592120446	0.12193035926026	-0.579076939003631	HIF1AN	groupGroup2	68	2275	0.874925480645568	0.996434557947155	GGTTAGGCCTACAGATCTAC	NA	NA	NA	NA	nontargeting	Nontargeting
SABETI-NT-15	2.05873686831816	0.134505451771812	-15.3059734099908	HINFP	(Intercept)	54	1892	1.39501137729051e-52	2.63099612424365e-51	GGTTAGGCCTACAGATCTAC	NA	NA	NA	NA	nontargeting	Nontargeting
SABETI-NT-15	0.0442600518610206	0.136434436447375	-0.32440528222574	HINFP	groupGroup2	54	1892	0.508737557661908	0.981121057243902	GGTTAGGCCTACAGATCTAC	NA	NA	NA	NA	nontargeting	Nontargeting
SABETI-NT-15	0.753510330287039	0.0779997860465787	-9.66041534828146	HINT2	(Intercept)	163	5367	8.88119761493256e-22	4.83292427892498e-21	GGTTAGGCCTACAGATCTAC	NA	NA	NA	NA	nontargeting	Nontargeting
SABETI-NT-15	0.0654930248030742	0.0791274090706	-0.827690753082023	HINT2	groupGroup2	163	5367	0.815691314487714	0.994745136496563	GGTTAGGCCTACAGATCTAC	NA	NA	NA	NA	nontargeting	Nontargeting
SABETI-NT-15	1.58464325382088	0.108170755832558	-14.6494608605103	HIPK3	(Intercept)	87	3114	2.71577779618054e-48	4.76219596537944e-47	GGTTAGGCCTACAGATCTAC	NA	NA	NA	NA	nontargeting	Nontargeting
SABETI-NT-15	-0.0474247388526368	0.10960155712639	0.432701323740753	HIPK3	groupGroup2	87	3114	0.66953646395776	0.989823950275511	GGTTAGGCCTACAGATCTAC	NA	NA	NA	NA	nontargeting	Nontargeting
SABETI-NT-15	0.999126737453298	0.0798916694262312	-12.5060190208674	HIRA	(Intercept)	136	4895	1.38413228610456e-35	1.88361200251723e-34	GGTTAGGCCTACAGATCTAC	NA	NA	NA	NA	nontargeting	Nontargeting
SABETI-NT-15	0.0361632991859897	0.0810284321141224	-0.446303824996347	HIRA	groupGroup2	136	4895	0.689244412681128	0.990519150719524	GGTTAGGCCTACAGATCTAC	NA	NA	NA	NA	nontargeting	Nontargeting
SABETI-NT-15	0.183158727207013	0.0669890015961077	-2.73416117337171	HIVEP1	(Intercept)	212	8107	0.0125078847451321	0.0143028572187474	GGTTAGGCCTACAGATCTAC	NA	NA	NA	NA	nontargeting	Nontargeting
SABETI-NT-15	-0.0652378010572369	0.0678796975694883	0.961079724765318	HIVEP1	groupGroup2	212	8107	0.673024166642528	0.989989430333956	GGTTAGGCCTACAGATCTAC	NA	NA	NA	NA	nontargeting	Nontargeting
SABETI-NT-15	4.37785126326341	0.423318424182131	-10.3417451572575	HLA-DMA	(Intercept)	6	245	9.12307714527224e-25	6.78604509392374e-24	GGTTAGGCCTACAGATCTAC	NA	NA	NA	NA	nontargeting	Nontargeting
SABETI-NT-15	-0.176693752303151	0.428278203859001	0.412567697144174	HLA-DMA	groupGroup2	6	245	0.640153255441182	0.988516279957958	GGTTAGGCCTACAGATCTAC	NA	NA	NA	NA	nontargeting	Nontargeting
SABETI-NT-15	3.68470408270348	0.298172297331416	-12.3576338770599	HLA-F-AS1	(Intercept)	12	363	8.86010080681112e-35	1.17499166583502e-33	GGTTAGGCCTACAGATCTAC	NA	NA	NA	NA	nontargeting	Nontargeting
SABETI-NT-15	0.13451881755881	0.302831446538947	-0.444203596080334	HLA-F-AS1	groupGroup2	12	363	0.686209214886494	0.990468758914654	GGTTAGGCCTACAGATCTAC	NA	NA	NA	NA	nontargeting	Nontargeting
SABETI-NT-15	-0.423433801650979	0.0466096438660109	9.08468219298622	HLTF	(Intercept)	337	11872	2.08004143182682e-19	9.12750422348615e-19	GGTTAGGCCTACAGATCTAC	NA	NA	NA	NA	nontargeting	Nontargeting
SABETI-NT-15	0.0176397684477025	0.0472590936742105	-0.373256596271304	HLTF	groupGroup2	337	11872	0.582085045913616	0.985150886048667	GGTTAGGCCTACAGATCTAC	NA	NA	NA	NA	nontargeting	Nontargeting
SABETI-NT-15	-0.120104838417541	0.0487299723048255	2.46470155300392	HM13	(Intercept)	293	10807	0.027425483232491	0.0308895625541091	GGTTAGGCCTACAGATCTAC	NA	NA	NA	NA	nontargeting	Nontargeting
SABETI-NT-15	-0.0412929984494463	0.049380399201121	0.83622245096206	HM13	groupGroup2	293	10807	0.806059540821526	0.994535957957803	GGTTAGGCCTACAGATCTAC	NA	NA	NA	NA	nontargeting	Nontargeting
SABETI-NT-15	-0.551814968299188	0.0487477009634986	11.3198152403613	HMBS	(Intercept)	344	12042	2.09384662582304e-29	2.12499192365499e-28	GGTTAGGCCTACAGATCTAC	NA	NA	NA	NA	nontargeting	Nontargeting
SABETI-NT-15	0.0121945693432365	0.0494236058182798	-0.246735727621198	HMBS	groupGroup2	344	12042	0.38977449086299	0.970973471620318	GGTTAGGCCTACAGATCTAC	NA	NA	NA	NA	nontargeting	Nontargeting
SABETI-NT-15	1.2137836748902	0.0880669847711446	-13.7825051924329	HMCES	(Intercept)	114	4718	6.49604350675604e-43	1.03322879685678e-41	GGTTAGGCCTACAGATCTAC	NA	NA	NA	NA	nontargeting	Nontargeting
SABETI-NT-15	-0.132323873048646	0.0891448168405969	1.48436978994819	HMCES	groupGroup2	114	4718	0.275421689436784	0.95579946926174	GGTTAGGCCTACAGATCTAC	NA	NA	NA	NA	nontargeting	Nontargeting
SABETI-NT-15	0.578623751980597	0.0774578494734832	-7.47017579126932	HMG20A	(Intercept)	166	6160	1.60175515188474e-13	3.72526883729234e-13	GGTTAGGCCTACAGATCTAC	NA	NA	NA	NA	nontargeting	Nontargeting
SABETI-NT-15	-0.0294323953734273	0.0785061119320494	0.37490578311791	HMG20A	groupGroup2	166	6160	0.58453892410527	0.98532958183884	GGTTAGGCCTACAGATCTAC	NA	NA	NA	NA	nontargeting	Nontargeting
SABETI-NT-15	0.927863717431805	0.0822126675562208	-11.2861405062339	HMG20B	(Intercept)	128	4678	3.0727164544054e-29	3.0894922805947e-28	GGTTAGGCCTACAGATCTAC	NA	NA	NA	NA	nontargeting	Nontargeting
SABETI-NT-15	0.105303349519794	0.083443334572946	-1.26197436929774	HMG20B	groupGroup2	128	4678	0.413916018632776	0.973906272826857	GGTTAGGCCTACAGATCTAC	NA	NA	NA	NA	nontargeting	Nontargeting
SABETI-NT-15	-2.40735966296065	0.0314877414197036	76.4538691699949	HMGA1	(Intercept)	475	17036	0	0	GGTTAGGCCTACAGATCTAC	NA	NA	NA	NA	nontargeting	Nontargeting
SABETI-NT-15	0.0141938570476274	0.0319228204434349	-0.444630419570162	HMGA1	groupGroup2	475	17036	0.68682627912848	0.990518221655715	GGTTAGGCCTACAGATCTAC	NA	NA	NA	NA	nontargeting	Nontargeting
SABETI-NT-15	-1.56100333357228	0.0296008878750824	52.7350172792051	HMGB2	(Intercept)	466	16810	0	0	GGTTAGGCCTACAGATCTAC	NA	NA	NA	NA	nontargeting	Nontargeting
SABETI-NT-15	-0.026233489745864	0.0300035368362702	0.874346577505863	HMGB2	groupGroup2	466	16810	0.763859082095008	0.992833727957736	GGTTAGGCCTACAGATCTAC	NA	NA	NA	NA	nontargeting	Nontargeting
SABETI-NT-15	2.23778509976717	0.147904844807805	-15.1298972165182	HMGCL	(Intercept)	45	1881	2.05711846355802e-51	3.79993075658957e-50	GGTTAGGCCTACAGATCTAC	NA	NA	NA	NA	nontargeting	Nontargeting
SABETI-NT-15	-0.142839371551343	0.149701299437298	0.954162536252202	HMGCL	groupGroup2	45	1881	0.680002750082118	0.990403480922254	GGTTAGGCCTACAGATCTAC	NA	NA	NA	NA	nontargeting	Nontargeting
SABETI-NT-15	-1.29030403374965	0.0388893830004198	33.1788250211046	HNRNPAB	(Intercept)	416	14884	4.35067118694696e-241	1.95250859726462e-239	GGTTAGGCCTACAGATCTAC	NA	NA	NA	NA	nontargeting	Nontargeting
SABETI-NT-15	0.0295531491495924	0.0394313644935816	-0.74948329912354	HNRNPAB	groupGroup2	416	14884	0.907131921992282	0.997653328853237	GGTTAGGCCTACAGATCTAC	NA	NA	NA	NA	nontargeting	Nontargeting
SABETI-NT-15	-1.908457149324	0.02545186064975	74.9830110885329	HNRNPC	(Intercept)	474	17157	0	0	GGTTAGGCCTACAGATCTAC	NA	NA	NA	NA	nontargeting	Nontargeting
SABETI-NT-15	-0.0466332080148027	0.0257949902038801	1.80783972570721	HNRNPC	groupGroup2	474	17157	0.141262897888257	0.917271090895967	GGTTAGGCCTACAGATCTAC	NA	NA	NA	NA	nontargeting	Nontargeting
SABETI-NT-15	-0.92379389337731	0.0491300125079893	18.8030461670875	HNRNPH1	(Intercept)	383	13705	1.42602795014345e-78	3.38188112434205e-77	GGTTAGGCCTACAGATCTAC	NA	NA	NA	NA	nontargeting	Nontargeting
SABETI-NT-15	-0.0862065827256875	0.0497879211968925	1.7314758409931	HNRNPH1	groupGroup2	383	13705	0.166733860314689	0.927214645679138	GGTTAGGCCTACAGATCTAC	NA	NA	NA	NA	nontargeting	Nontargeting
SABETI-NT-15	-0.907887321077778	0.0383460417441216	23.6761678594103	HNRNPL	(Intercept)	415	14060	1.26948969591082e-123	3.88039887099211e-122	GGTTAGGCCTACAGATCTAC	NA	NA	NA	NA	nontargeting	Nontargeting
SABETI-NT-15	0.0353740838281829	0.0388853030501846	-0.909703179695676	HNRNPL	groupGroup2	415	14060	0.725958133707394	0.992035742019365	GGTTAGGCCTACAGATCTAC	NA	NA	NA	NA	nontargeting	Nontargeting
SABETI-NT-15	-1.28279171873218	0.0317708218205799	40.3764097125506	HNRNPM	(Intercept)	455	16332	0	0	GGTTAGGCCTACAGATCTAC	NA	NA	NA	NA	nontargeting	Nontargeting
SABETI-NT-15	0.00623771364403449	0.0322101946844463	-0.19365650239446	HNRNPM	groupGroup2	455	16332	0.307110293913452	0.960570314011049	GGTTAGGCCTACAGATCTAC	NA	NA	NA	NA	nontargeting	Nontargeting
SABETI-NT-15	-1.58229460058715	0.0299967297186052	52.7489034781597	HNRNPR	(Intercept)	472	16799	0	0	GGTTAGGCCTACAGATCTAC	NA	NA	NA	NA	nontargeting	Nontargeting
SABETI-NT-15	-0.00398015313835714	0.0304093124667662	0.130885995620814	HNRNPR	groupGroup2	472	16799	0.208269013502248	0.941208023946807	GGTTAGGCCTACAGATCTAC	NA	NA	NA	NA	nontargeting	Nontargeting
SABETI-NT-15	4.09016919081164	0.363169938024795	-11.2624112366162	HOMER3	(Intercept)	8	260	4.02355235782298e-29	4.02018012645223e-28	GGTTAGGCCTACAGATCTAC	NA	NA	NA	NA	nontargeting	Nontargeting
SABETI-NT-15	0.0692365254683963	0.368512065892436	-0.187881298542354	HOMER3	groupGroup2	8	260	0.298060593470466	0.959465087460837	GGTTAGGCCTACAGATCTAC	NA	NA	NA	NA	nontargeting	Nontargeting
SABETI-NT-15	1.3989261080258	0.0973724655884641	-14.366752444559	HOMEZ	(Intercept)	101	3336	1.67326695134236e-46	2.84680854432361e-45	GGTTAGGCCTACAGATCTAC	NA	NA	NA	NA	nontargeting	Nontargeting
SABETI-NT-15	0.0833869567013579	0.098817814278208	-0.843845386689017	HOMEZ	groupGroup2	101	3336	0.797511619061798	0.993991423805002	GGTTAGGCCTACAGATCTAC	NA	NA	NA	NA	nontargeting	Nontargeting
SABETI-NT-15	1.68097436275934	0.111722004968081	-15.0460454342866	HOOK2	(Intercept)	79	2684	7.32995397823264e-51	1.34111958155463e-49	GGTTAGGCCTACAGATCTAC	NA	NA	NA	NA	nontargeting	Nontargeting
SABETI-NT-15	0.042733170992052	0.113321640143303	-0.377096298094637	HOOK2	groupGroup2	79	2684	0.587795915650312	0.985440495164722	GGTTAGGCCTACAGATCTAC	NA	NA	NA	NA	nontargeting	Nontargeting
SABETI-NT-15	1.62631595022146	0.143802829378789	-11.3093459791226	HPGD	(Intercept)	53	2206	2.35931077897902e-29	2.38673689952068e-28	GGTTAGGCCTACAGATCTAC	NA	NA	NA	NA	nontargeting	Nontargeting
SABETI-NT-15	0.0334227006874512	0.145818874673984	-0.229206958030478	HPGD	groupGroup2	53	2206	0.362583870390566	0.968764407679903	GGTTAGGCCTACAGATCTAC	NA	NA	NA	NA	nontargeting	Nontargeting
SABETI-NT-15	2.53202457276504	0.169105234395568	-14.9730703595027	HPS3	(Intercept)	36	1193	2.20235542695936e-50	3.99620055210212e-49	GGTTAGGCCTACAGATCTAC	NA	NA	NA	NA	nontargeting	Nontargeting
SABETI-NT-15	0.0604705201776136	0.171568261234565	-0.352457498505153	HPS3	groupGroup2	36	1193	0.551009625481276	0.983374632418454	GGTTAGGCCTACAGATCTAC	NA	NA	NA	NA	nontargeting	Nontargeting
SABETI-NT-15	0.693147180559949	0.0758329041533462	-9.14045411155947	HRAS	(Intercept)	168	5580	1.24381255220392e-19	5.56488852286879e-19	GGTTAGGCCTACAGATCTAC	NA	NA	NA	NA	nontargeting	Nontargeting
SABETI-NT-15	0.0727735943268558	0.0769348830084815	-0.945911548586265	HRAS	groupGroup2	168	5580	0.688387405260658	0.990519150719524	GGTTAGGCCTACAGATCTAC	NA	NA	NA	NA	nontargeting	Nontargeting
SABETI-NT-15	1.69227391801326	0.122054778945747	-13.8648722535106	HRC	(Intercept)	68	2575	2.06820081971946e-43	3.31772366039326e-42	GGTTAGGCCTACAGATCTAC	NA	NA	NA	NA	nontargeting	Nontargeting
SABETI-NT-15	-0.009375362101258	0.12372483098542	0.07577591358652	HRC	groupGroup2	68	2575	0.120805241619214	0.906726462394405	GGTTAGGCCTACAGATCTAC	NA	NA	NA	NA	nontargeting	Nontargeting
SABETI-NT-15	1.47826285026232	0.108083551168969	-13.6770381272107	HSD17B1	(Intercept)	86	2297	2.78500363857592e-42	4.38195747698403e-41	GGTTAGGCCTACAGATCTAC	NA	NA	NA	NA	nontargeting	Nontargeting
SABETI-NT-15	0.380045868536369	0.110108789865926	-3.45154886362054	HSD17B1	groupGroup2	86	2297	0.00111475764136777	0.35725872827702	GGTTAGGCCTACAGATCTAC	NA	NA	NA	NA	nontargeting	Nontargeting
SABETI-NT-15	-0.487115791686935	0.0435177119521254	11.1935065019691	HSD17B10	(Intercept)	345	12394	8.77465899610128e-29	8.60059174593836e-28	GGTTAGGCCTACAGATCTAC	NA	NA	NA	NA	nontargeting	Nontargeting
SABETI-NT-15	-0.0185645422773521	0.0441099601088766	0.420869622904425	HSD17B10	groupGroup2	345	12394	0.652299423588854	0.988888812090047	GGTTAGGCCTACAGATCTAC	NA	NA	NA	NA	nontargeting	Nontargeting
SABETI-NT-15	0.303142675558155	0.0657635694062496	-4.60958366912101	HSD17B4	(Intercept)	203	7806	8.06952265623886e-06	1.0586398472848e-05	GGTTAGGCCTACAGATCTAC	NA	NA	NA	NA	nontargeting	Nontargeting
SABETI-NT-15	-0.0415328434161526	0.0666458175188018	0.623187545181444	HSD17B4	groupGroup2	203	7806	0.933677429377174	0.998230946229099	GGTTAGGCCTACAGATCTAC	NA	NA	NA	NA	nontargeting	Nontargeting
SABETI-NT-15	3.17387845893744	0.240853019786661	-13.1776569035703	HSD17B6	(Intercept)	17	468	2.35997951355554e-39	3.51872728760432e-38	GGTTAGGCCTACAGATCTAC	NA	NA	NA	NA	nontargeting	Nontargeting
SABETI-NT-15	0.367632541192885	0.245431192961428	-1.49790471519511	HSD17B6	groupGroup2	17	468	0.268316016900054	0.954605687489081	GGTTAGGCCTACAGATCTAC	NA	NA	NA	NA	nontargeting	Nontargeting
SABETI-NT-15	1.83887739220511	0.121532951890851	-15.1306897725698	HSD17B8	(Intercept)	70	2516	2.03249206764308e-51	3.75503869245151e-50	GGTTAGGCCTACAGATCTAC	NA	NA	NA	NA	nontargeting	Nontargeting
SABETI-NT-15	-0.0561912940926136	0.1231267101228	0.456369653965181	HSD17B8	groupGroup2	70	2516	0.70375163269118	0.991114188132546	GGTTAGGCCTACAGATCTAC	NA	NA	NA	NA	nontargeting	Nontargeting
SABETI-NT-15	1.89294461347538	0.123768956483095	-15.2941793100917	HSDL1	(Intercept)	66	2087	1.67216233951596e-52	3.14843759723015e-51	GGTTAGGCCTACAGATCTAC	NA	NA	NA	NA	nontargeting	Nontargeting
SABETI-NT-15	0.105833669559961	0.125645863025714	-0.842317184277696	HSDL1	groupGroup2	66	2087	0.799220869480748	0.99410819817856	GGTTAGGCCTACAGATCTAC	NA	NA	NA	NA	nontargeting	Nontargeting
SABETI-NT-15	0.291874950711816	0.0574839765784915	-5.07750103741128	HSDL2	(Intercept)	227	7938	7.6486283911037e-07	1.0577661071421e-06	GGTTAGGCCTACAGATCTAC	NA	NA	NA	NA	nontargeting	Nontargeting
SABETI-NT-15	0.0979796909216022	0.0583447327988656	-1.67932367193063	HSDL2	groupGroup2	227	7938	0.186177959925092	0.934246057908206	GGTTAGGCCTACAGATCTAC	NA	NA	NA	NA	nontargeting	Nontargeting
SABETI-NT-15	0.442762984904256	0.0661677652057261	-6.69152091698481	HSF1	(Intercept)	198	7370	4.41725848890018e-11	8.14659901645184e-11	GGTTAGGCCTACAGATCTAC	NA	NA	NA	NA	nontargeting	Nontargeting
SABETI-NT-15	-0.0391828914918641	0.0670536778697586	0.584351115951773	HSF1	groupGroup2	198	7370	0.882031783346326	0.996694983059969	GGTTAGGCCTACAGATCTAC	NA	NA	NA	NA	nontargeting	Nontargeting
SABETI-NT-15	3.77171545969305	0.311419199550927	-12.1113774138908	HSF4	(Intercept)	11	454	1.83874325700438e-33	2.31428286196882e-32	GGTTAGGCCTACAGATCTAC	NA	NA	NA	NA	nontargeting	Nontargeting
SABETI-NT-15	-0.189298961222112	0.315020830537176	0.60090934589728	HSF4	groupGroup2	11	454	0.904199263938814	0.997517947676716	GGTTAGGCCTACAGATCTAC	NA	NA	NA	NA	nontargeting	Nontargeting
SABETI-NT-15	1.24235704733426	0.100189821889587	-12.4000324973467	HSPA13	(Intercept)	106	3688	5.22435273861452e-35	6.98469393730891e-34	GGTTAGGCCTACAGATCTAC	NA	NA	NA	NA	nontargeting	Nontargeting
SABETI-NT-15	0.0131382427168008	0.101583551617922	-0.129334350960838	HSPA13	groupGroup2	106	3688	0.205813816900924	0.940451884826949	GGTTAGGCCTACAGATCTAC	NA	NA	NA	NA	nontargeting	Nontargeting
SABETI-NT-15	0.41386851890454	0.0697560903323639	-5.93308078094111	HSPA4L	(Intercept)	195	7483	5.94604958569562e-09	9.26023255654191e-09	GGTTAGGCCTACAGATCTAC	NA	NA	NA	NA	nontargeting	Nontargeting
SABETI-NT-15	-0.11123242301473	0.0706519530813666	1.57437152355334	HSPA4L	groupGroup2	195	7483	0.230803166435654	0.946800898459727	GGTTAGGCCTACAGATCTAC	NA	NA	NA	NA	nontargeting	Nontargeting
SABETI-NT-15	-0.620486503022448	0.0407720896879981	15.2184130803847	HSPB11	(Intercept)	364	12879	5.33855008714506e-52	9.96321130479444e-51	GGTTAGGCCTACAGATCTAC	NA	NA	NA	NA	nontargeting	Nontargeting
SABETI-NT-15	0.0409258058732153	0.0413497097158497	-0.989748323614665	HSPB11	groupGroup2	364	12879	0.644594297814042	0.988657997374276	GGTTAGGCCTACAGATCTAC	NA	NA	NA	NA	nontargeting	Nontargeting
SABETI-NT-15	0.72287336082514	0.073582126331437	-9.82403467887148	HSPBP1	(Intercept)	167	6410	1.77439842996543e-22	1.03966829123472e-21	GGTTAGGCCTACAGATCTAC	NA	NA	NA	NA	nontargeting	Nontargeting
SABETI-NT-15	-0.104049762596554	0.0745168353681549	1.39632556968489	HSPBP1	groupGroup2	167	6410	0.325232954538432	0.96346486936947	GGTTAGGCCTACAGATCTAC	NA	NA	NA	NA	nontargeting	Nontargeting
SABETI-NT-15	1.08201439725908	0.084630172097002	-12.7852085190006	HSPG2	(Intercept)	129	4699	3.9666032508841e-37	5.63045578666819e-36	GGTTAGGCCTACAGATCTAC	NA	NA	NA	NA	nontargeting	Nontargeting
SABETI-NT-15	-0.0158454132159432	0.0857807006593996	0.184720025531837	HSPG2	groupGroup2	129	4699	0.293102723259686	0.958484568363659	GGTTAGGCCTACAGATCTAC	NA	NA	NA	NA	nontargeting	Nontargeting
SABETI-NT-15	1.10070653027122	0.0878681513506599	-12.5267974044267	HTT	(Intercept)	124	4799	1.06541368435746e-35	1.45414584955435e-34	GGTTAGGCCTACAGATCTAC	NA	NA	NA	NA	nontargeting	Nontargeting
SABETI-NT-15	-0.096797296915072	0.0889885675987724	1.08774980345236	HTT	groupGroup2	124	4799	0.5534111496674	0.98358720380003	GGTTAGGCCTACAGATCTAC	NA	NA	NA	NA	nontargeting	Nontargeting
SABETI-NT-15	-0.937814741619253	0.0482124177055635	19.4517260541994	HUWE1	(Intercept)	361	13612	5.63568615806058e-84	1.3892831420567e-82	GGTTAGGCCTACAGATCTAC	NA	NA	NA	NA	nontargeting	Nontargeting
SABETI-NT-15	-0.0729466569275074	0.0488604371889331	1.49295956246642	HUWE1	groupGroup2	361	13612	0.27089554453979	0.954935139029006	GGTTAGGCCTACAGATCTAC	NA	NA	NA	NA	nontargeting	Nontargeting
SABETI-NT-15	4.37785126326349	0.473144493098217	-9.25267297225992	HVCN1	(Intercept)	5	122	4.3789499271257e-20	2.0357357869045e-19	GGTTAGGCCTACAGATCTAC	NA	NA	NA	NA	nontargeting	Nontargeting
SABETI-NT-15	0.470991054179973	0.482556124197875	-0.976033730714483	HVCN1	groupGroup2	5	122	0.658095498450164	0.989265637679354	GGTTAGGCCTACAGATCTAC	NA	NA	NA	NA	nontargeting	Nontargeting
SABETI-NT-15	4.37785126326345	0.429137947948197	-10.2015011354622	HYI	(Intercept)	6	219	3.90462671736008e-24	2.74010035255347e-23	GGTTAGGCCTACAGATCTAC	NA	NA	NA	NA	nontargeting	Nontargeting
SABETI-NT-15	-0.0747726209472589	0.434668440302563	0.172022199024184	HYI	groupGroup2	6	219	0.273159846310992	0.955342881259262	GGTTAGGCCTACAGATCTAC	NA	NA	NA	NA	nontargeting	Nontargeting
SABETI-NT-15	2.80231490250495	0.193320876650947	-14.495666226285	HYKK	(Intercept)	28	921	2.58088419694768e-47	4.45313324493704e-46	GGTTAGGCCTACAGATCTAC	NA	NA	NA	NA	nontargeting	Nontargeting
SABETI-NT-15	0.0601762963246349	0.196136242663357	-0.306808652534044	HYKK	groupGroup2	28	921	0.482021956141972	0.979247557013399	GGTTAGGCCTACAGATCTAC	NA	NA	NA	NA	nontargeting	Nontargeting
SABETI-NT-15	-0.276109086894118	0.0613194973374099	4.50279436204166	HYOU1	(Intercept)	259	9943	1.34131538735354e-05	1.74041653159931e-05	GGTTAGGCCTACAGATCTAC	NA	NA	NA	NA	nontargeting	Nontargeting
SABETI-NT-15	-0.0730134616169862	0.0621395433836415	1.17499192368071	HYOU1	groupGroup2	259	9943	0.479995893889692	0.978970648010332	GGTTAGGCCTACAGATCTAC	NA	NA	NA	NA	nontargeting	Nontargeting
SABETI-NT-15	2.83740622231626	0.194652740639588	-14.5767596849299	HYPK	(Intercept)	27	936	7.89633101721976e-48	1.37416742191997e-46	GGTTAGGCCTACAGATCTAC	NA	NA	NA	NA	nontargeting	Nontargeting
SABETI-NT-15	0.0169877662807341	0.19737811985454	-0.0860671197661293	HYPK	groupGroup2	27	936	0.137173877535	0.914995378459752	GGTTAGGCCTACAGATCTAC	NA	NA	NA	NA	nontargeting	Nontargeting
SABETI-NT-15	3.53055340287614	0.276144507029728	-12.7851661467091	ICA1L	(Intercept)	14	575	3.9687656884354e-37	5.63332830161303e-36	GGTTAGGCCTACAGATCTAC	NA	NA	NA	NA	nontargeting	Nontargeting
SABETI-NT-15	-0.188254574704209	0.279341693844735	0.673922220894261	ICA1L	groupGroup2	14	575	0.999278471883972	0.999931711197092	GGTTAGGCCTACAGATCTAC	NA	NA	NA	NA	nontargeting	Nontargeting
SABETI-NT-15	1.0279471759888	0.0826176188388373	-12.4422270992102	ICAM2	(Intercept)	135	4789	3.08290382727736e-35	4.15025435159237e-34	GGTTAGGCCTACAGATCTAC	NA	NA	NA	NA	nontargeting	Nontargeting
SABETI-NT-15	0.0140680561773946	0.0837698330312216	-0.167937020623538	ICAM2	groupGroup2	135	4789	0.266734349077242	0.954262188585824	GGTTAGGCCTACAGATCTAC	NA	NA	NA	NA	nontargeting	Nontargeting
SABETI-NT-15	0.912115360463679	0.0798219069933076	-11.4268800987197	ICMT	(Intercept)	144	5359	6.13879579580834e-30	6.42156323673651e-29	GGTTAGGCCTACAGATCTAC	NA	NA	NA	NA	nontargeting	Nontargeting
SABETI-NT-15	-0.0424699827209776	0.0808847296867202	0.525067993494826	ICMT	groupGroup2	144	5359	0.80092815004143	0.994158249191898	GGTTAGGCCTACAGATCTAC	NA	NA	NA	NA	nontargeting	Nontargeting
SABETI-NT-15	0.391958409268802	0.0862978175805106	-4.54192724981868	ID1	(Intercept)	164	5569	1.11484557419479e-05	1.4522577881967e-05	GGTTAGGCCTACAGATCTAC	NA	NA	NA	NA	nontargeting	Nontargeting
SABETI-NT-15	0.106462612916081	0.0875421628654888	-1.21612957038387	ID1	groupGroup2	164	5569	0.447871135301072	0.97706050503715	GGTTAGGCCTACAGATCTAC	NA	NA	NA	NA	nontargeting	Nontargeting
SABETI-NT-15	1.87915129134305	0.163476553180416	-11.494928506776	ID3	(Intercept)	47	1595	2.79793598241752e-30	2.98681349277417e-29	GGTTAGGCCTACAGATCTAC	NA	NA	NA	NA	nontargeting	Nontargeting
SABETI-NT-15	0.147430694063353	0.165911382987017	-0.888611085080825	ID3	groupGroup2	47	1595	0.748424263013762	0.992564354582006	GGTTAGGCCTACAGATCTAC	NA	NA	NA	NA	nontargeting	Nontargeting
SABETI-NT-15	0.531256063157711	0.0689879226307445	-7.70071112303585	IDE	(Intercept)	185	7063	2.70622150675614e-14	6.85851576784042e-14	GGTTAGGCCTACAGATCTAC	NA	NA	NA	NA	nontargeting	Nontargeting
SABETI-NT-15	-0.0615658826047301	0.0698964240330033	0.880815913782088	IDE	groupGroup2	185	7063	0.756834929898482	0.992643378571158	GGTTAGGCCTACAGATCTAC	NA	NA	NA	NA	nontargeting	Nontargeting
SABETI-NT-15	0.960124579650042	0.0835123481839726	-11.49679778534	IDH1	(Intercept)	138	4880	2.73801387326494e-30	2.92423051370949e-29	GGTTAGGCCTACAGATCTAC	NA	NA	NA	NA	nontargeting	Nontargeting
SABETI-NT-15	0.0156665875973387	0.0846773074995108	-0.185015183642077	IDH1	groupGroup2	138	4880	0.293565747305932	0.958635071836268	GGTTAGGCCTACAGATCTAC	NA	NA	NA	NA	nontargeting	Nontargeting
SABETI-NT-15	4.56017282005736	0.463298329947873	-9.84284320768098	IDH1-AS1	(Intercept)	5	211	1.47201745700871e-22	8.70087077776366e-22	GGTTAGGCCTACAGATCTAC	NA	NA	NA	NA	nontargeting	Nontargeting
SABETI-NT-15	-0.208733106047785	0.468568309889691	0.445469959538929	IDH1-AS1	groupGroup2	5	211	0.68803967116719	0.990519150719524	GGTTAGGCCTACAGATCTAC	NA	NA	NA	NA	nontargeting	Nontargeting
SABETI-NT-15	0.949254907413141	0.0843858511335882	-11.2489818454329	IDH2	(Intercept)	134	4971	4.68561568291674e-29	4.66555351946461e-28	GGTTAGGCCTACAGATCTAC	NA	NA	NA	NA	nontargeting	Nontargeting
SABETI-NT-15	-0.0214320427725938	0.0855301162276474	0.250578903874632	IDH2	groupGroup2	134	4971	0.395720612576886	0.971483868951065	GGTTAGGCCTACAGATCTAC	NA	NA	NA	NA	nontargeting	Nontargeting
SABETI-NT-15	0.173158643872436	0.0614231729170017	-2.81910939551132	IDH3A	(Intercept)	243	8761	0.00963142051544648	0.0110654381933107	GGTTAGGCCTACAGATCTAC	NA	NA	NA	NA	nontargeting	Nontargeting
SABETI-NT-15	-0.0720143524163614	0.0622310733058027	1.15720890852201	IDH3A	groupGroup2	243	8761	0.494374037884808	0.9802514104304	GGTTAGGCCTACAGATCTAC	NA	NA	NA	NA	nontargeting	Nontargeting
SABETI-NT-15	0.423407541951311	0.0615628170695397	-6.8776505381981	IDH3G	(Intercept)	208	7622	1.2169542084741e-11	2.3491022071846e-11	GGTTAGGCCTACAGATCTAC	NA	NA	NA	NA	nontargeting	Nontargeting
SABETI-NT-15	0.0174516479476822	0.0624236702628407	-0.279567796545773	IDH3G	groupGroup2	208	7622	0.44038176625584	0.976557196087303	GGTTAGGCCTACAGATCTAC	NA	NA	NA	NA	nontargeting	Nontargeting
SABETI-NT-15	0.656181986326472	0.0709946923310751	-9.24269075308401	IDI1	(Intercept)	177	6970	4.80749849972706e-20	2.22757866201603e-19	GGTTAGGCCTACAGATCTAC	NA	NA	NA	NA	nontargeting	Nontargeting
SABETI-NT-15	-0.129360703070211	0.0718786277654308	1.79971024895422	IDI1	groupGroup2	177	6970	0.143812803880227	0.918154044889321	GGTTAGGCCTACAGATCTAC	NA	NA	NA	NA	nontargeting	Nontargeting
SABETI-NT-15	3.97238615515518	0.354474204003021	-11.206418154821	IDI2	(Intercept)	9	176	7.58462172675654e-29	7.45928789476017e-28	GGTTAGGCCTACAGATCTAC	NA	NA	NA	NA	nontargeting	Nontargeting
SABETI-NT-15	0.566795183117661	0.362615854288228	-1.56307336376732	IDI2	groupGroup2	9	176	0.23607067981614	0.948696769470945	GGTTAGGCCTACAGATCTAC	NA	NA	NA	NA	nontargeting	Nontargeting
SABETI-NT-15	2.91151419446995	0.209838651632455	-13.8750138347708	IDI2-AS1	(Intercept)	26	724	1.79551542531136e-43	2.88371165111793e-42	GGTTAGGCCTACAGATCTAC	NA	NA	NA	NA	nontargeting	Nontargeting
SABETI-NT-15	0.175646108982672	0.213211430008266	-0.823811879953448	IDI2-AS1	groupGroup2	26	724	0.820092912637258	0.994748657304816	GGTTAGGCCTACAGATCTAC	NA	NA	NA	NA	nontargeting	Nontargeting
SABETI-NT-15	3.97238615515518	0.346889872054658	-11.4514330776693	IDUA	(Intercept)	9	395	4.62579592318458e-30	4.87612838002191e-29	GGTTAGGCCTACAGATCTAC	NA	NA	NA	NA	nontargeting	Nontargeting
SABETI-NT-15	-0.260901892955746	0.3506619161631	0.744026884386256	IDUA	groupGroup2	9	395	0.913720421486148	0.997903731220221	GGTTAGGCCTACAGATCTAC	NA	NA	NA	NA	nontargeting	Nontargeting
SABETI-NT-15	-0.00625653761430569	0.0589732814341592	0.106091054493734	IER2	(Intercept)	260	8717	0.168979782859974	0.18240790621139	GGTTAGGCCTACAGATCTAC	NA	NA	NA	NA	nontargeting	Nontargeting
SABETI-NT-15	0.0915962686457122	0.0598322113455133	-1.53088556457944	IER2	groupGroup2	260	8717	0.251595355005408	0.951654618400558	GGTTAGGCCTACAGATCTAC	NA	NA	NA	NA	nontargeting	Nontargeting
SABETI-NT-15	0.242684706521048	0.0569095566417325	-4.26439285142988	IER3IP1	(Intercept)	240	8668	4.00893008441622e-05	5.08893053612865e-05	GGTTAGGCCTACAGATCTAC	NA	NA	NA	NA	nontargeting	Nontargeting
SABETI-NT-15	-0.00322590871857789	0.0576917180885281	0.0559163225755858	IER3IP1	groupGroup2	240	8668	0.08918306472287	0.882933330636651	GGTTAGGCCTACAGATCTAC	NA	NA	NA	NA	nontargeting	Nontargeting
SABETI-NT-15	3.53055340287618	0.290025869928671	-12.17323614526	IFFO2	(Intercept)	14	301	8.63248239312372e-34	1.10250164367913e-32	GGTTAGGCCTACAGATCTAC	NA	NA	NA	NA	nontargeting	Nontargeting
SABETI-NT-15	0.449012147461266	0.295926761936016	-1.51730835198457	IFFO2	groupGroup2	14	301	0.258377701022966	0.952800298785167	GGTTAGGCCTACAGATCTAC	NA	NA	NA	NA	nontargeting	Nontargeting
SABETI-NT-15	-0.222306380901146	0.0482806123417135	4.60446481763193	IFI30	(Intercept)	315	10703	8.27055832973652e-06	1.08440738805588e-05	GGTTAGGCCTACAGATCTAC	NA	NA	NA	NA	nontargeting	Nontargeting
SABETI-NT-15	0.0558330163472137	0.0489731887493499	-1.14007312517413	IFI30	groupGroup2	315	10703	0.508511674617154	0.98107293873216	GGTTAGGCCTACAGATCTAC	NA	NA	NA	NA	nontargeting	Nontargeting
SABETI-NT-15	2.34096933600239	0.158254443576862	-14.7924398398672	IFI35	(Intercept)	42	1434	3.2780606327613e-49	5.83334848679722e-48	GGTTAGGCCTACAGATCTAC	NA	NA	NA	NA	nontargeting	Nontargeting
SABETI-NT-15	0.0297796128871035	0.160492047446784	-0.185551953264089	IFI35	groupGroup2	42	1434	0.29440773029339	0.958772397462965	GGTTAGGCCTACAGATCTAC	NA	NA	NA	NA	nontargeting	Nontargeting
SABETI-NT-15	4.56017282005735	0.472953464994946	-9.64190593276671	IFI6	(Intercept)	5	270	1.063821250456e-21	5.74438285829273e-21	GGTTAGGCCTACAGATCTAC	NA	NA	NA	NA	nontargeting	Nontargeting
SABETI-NT-15	-0.503149210680882	0.477177065692453	1.05442873695269	IFI6	groupGroup2	5	270	0.583373342552822	0.98532958183884	GGTTAGGCCTACAGATCTAC	NA	NA	NA	NA	nontargeting	Nontargeting
SABETI-NT-15	-1.9438159074522	0.0307891512797107	63.1331435476473	IFITM1	(Intercept)	459	16766	0	0	GGTTAGGCCTACAGATCTAC	NA	NA	NA	NA	nontargeting	Nontargeting
SABETI-NT-15	0.00780740704297333	0.0312144764511783	-0.250121351712712	IFITM1	groupGroup2	459	16766	0.39501299123708	0.97145540874574	GGTTAGGCCTACAGATCTAC	NA	NA	NA	NA	nontargeting	Nontargeting
SABETI-NT-15	-0.227318922724694	0.065254057279764	3.48359829566012	IFITM2	(Intercept)	257	8372	0.000989442831704402	0.00118471840378918	GGTTAGGCCTACAGATCTAC	NA	NA	NA	NA	nontargeting	Nontargeting
SABETI-NT-15	0.158562170064669	0.0662133112673335	-2.39471742206761	IFITM2	groupGroup2	257	8372	0.033266357280452	0.801194711824804	GGTTAGGCCTACAGATCTAC	NA	NA	NA	NA	nontargeting	Nontargeting
SABETI-NT-15	-0.07455616817228	0.0738230209564471	1.00993114622423	IFITM3	(Intercept)	229	7619	0.625056558369354	0.642744829185304	GGTTAGGCCTACAGATCTAC	NA	NA	NA	NA	nontargeting	Nontargeting
SABETI-NT-15	0.077870799183661	0.0748694672092708	-1.0400875294865	IFITM3	groupGroup2	229	7619	0.596598473675578	0.985780835289883	GGTTAGGCCTACAGATCTAC	NA	NA	NA	NA	nontargeting	Nontargeting
SABETI-NT-15	0.960124579650026	0.0774924049019141	-12.3899184812409	IFNAR1	(Intercept)	144	5846	5.9268897364139e-35	7.90676269491568e-34	GGTTAGGCCTACAGATCTAC	NA	NA	NA	NA	nontargeting	Nontargeting
SABETI-NT-15	-0.140462593172083	0.078433692420277	1.79084509268583	IFNAR1	groupGroup2	144	5846	0.146636313668099	0.91926569206506	GGTTAGGCCTACAGATCTAC	NA	NA	NA	NA	nontargeting	Nontargeting
SABETI-NT-15	1.11975472524191	0.0852599021209824	-13.1334272898061	IFNAR2	(Intercept)	131	4216	4.23694191887592e-39	6.28266129661643e-38	GGTTAGGCCTACAGATCTAC	NA	NA	NA	NA	nontargeting	Nontargeting
SABETI-NT-15	0.0891649828141093	0.0865307181061965	-1.03044311622007	IFNAR2	groupGroup2	131	4216	0.605604084187338	0.986472312696976	GGTTAGGCCTACAGATCTAC	NA	NA	NA	NA	nontargeting	Nontargeting
SABETI-NT-15	1.15897543839519	0.0863291683588853	-13.4250735924749	IFNGR2	(Intercept)	130	4492	8.62311670079158e-41	1.3201336357573e-39	GGTTAGGCCTACAGATCTAC	NA	NA	NA	NA	nontargeting	Nontargeting
SABETI-NT-15	-0.0253298833830703	0.0874923648238454	0.289509643887998	IFNGR2	groupGroup2	130	4492	0.455617198046764	0.977761783721597	GGTTAGGCCTACAGATCTAC	NA	NA	NA	NA	nontargeting	Nontargeting
SABETI-NT-15	2.05873686831814	0.136027013932111	-15.1347648441774	IFT122	(Intercept)	54	2135	1.91043072239429e-51	3.53178019251982e-50	GGTTAGGCCTACAGATCTAC	NA	NA	NA	NA	nontargeting	Nontargeting
SABETI-NT-15	-0.1039631706522	0.137738532275899	0.754786398071636	IFT122	groupGroup2	54	2135	0.900754313002322	0.997412987817249	GGTTAGGCCTACAGATCTAC	NA	NA	NA	NA	nontargeting	Nontargeting
SABETI-NT-15	2.34096933600238	0.156332996830005	-14.9742497327543	IFT140	(Intercept)	43	1366	2.16363532174012e-50	3.92664454848526e-49	GGTTAGGCCTACAGATCTAC	NA	NA	NA	NA	nontargeting	Nontargeting
SABETI-NT-15	0.0972642553697148	0.158681598772416	-0.612952327945808	IFT140	groupGroup2	43	1366	0.920184276657418	0.998000077055956	GGTTAGGCCTACAGATCTAC	NA	NA	NA	NA	nontargeting	Nontargeting
SABETI-NT-15	1.40743679769369	0.104513717608168	-13.4665269775429	IFT172	(Intercept)	95	3406	4.92351569342216e-41	7.57423548441265e-40	GGTTAGGCCTACAGATCTAC	NA	NA	NA	NA	nontargeting	Nontargeting
SABETI-NT-15	-0.02802724493132	0.105923001991784	0.264600175639791	IFT172	groupGroup2	95	3406	0.417365030374162	0.974519277053319	GGTTAGGCCTACAGATCTAC	NA	NA	NA	NA	nontargeting	Nontargeting
SABETI-NT-15	2.23778509976712	0.148404358514174	-15.0789715488942	IFT22	(Intercept)	45	1352	4.45422128199048e-51	8.18042097853792e-50	GGTTAGGCCTACAGATCTAC	NA	NA	NA	NA	nontargeting	Nontargeting
SABETI-NT-15	0.217886894606589	0.150888994894163	-1.44402111472357	IFT22	groupGroup2	45	1352	0.297466072024992	0.959359897210887	GGTTAGGCCTACAGATCTAC	NA	NA	NA	NA	nontargeting	Nontargeting
SABETI-NT-15	2.29840972158359	0.152858629902793	-15.036179004386	IFT46	(Intercept)	43	1166	8.5081251420931e-51	1.55454569542528e-49	GGTTAGGCCTACAGATCTAC	NA	NA	NA	NA	nontargeting	Nontargeting
SABETI-NT-15	0.316047038333367	0.155656859555346	-2.03040867737019	IFT46	groupGroup2	43	1166	0.0846300307130208	0.879739891731459	GGTTAGGCCTACAGATCTAC	NA	NA	NA	NA	nontargeting	Nontargeting
SABETI-NT-15	1.97995599046506	0.129624746094449	-15.2745216489944	IFT81	(Intercept)	61	1830	2.26109120889556e-52	4.24676607715593e-51	GGTTAGGCCTACAGATCTAC	NA	NA	NA	NA	nontargeting	Nontargeting
SABETI-NT-15	0.159848958964819	0.131688010902946	-1.21384595202541	IFT81	groupGroup2	61	1830	0.449613110229266	0.97706050503715	GGTTAGGCCTACAGATCTAC	NA	NA	NA	NA	nontargeting	Nontargeting
SABETI-NT-15	-0.372861228015352	0.042375019915558	8.79908089148665	IGF2BP1	(Intercept)	343	12799	2.75882459922344e-18	1.09061334011226e-17	GGTTAGGCCTACAGATCTAC	NA	NA	NA	NA	nontargeting	Nontargeting
SABETI-NT-15	-0.0828167652138624	0.0429219516608758	1.92947342814683	IGF2BP1	groupGroup2	343	12799	0.107344231444064	0.89869337809734	GGTTAGGCCTACAGATCTAC	NA	NA	NA	NA	nontargeting	Nontargeting
SABETI-NT-15	-0.00417537141048475	0.0548208194341861	0.0761639729865294	IGF2BP2	(Intercept)	261	10117	0.121422710410162	0.132334691925934	GGTTAGGCCTACAGATCTAC	NA	NA	NA	NA	nontargeting	Nontargeting
SABETI-NT-15	-0.101504396619052	0.0555260364988738	1.82805046099608	IGF2BP2	groupGroup2	261	10117	0.135083957566394	0.913624043281085	GGTTAGGCCTACAGATCTAC	NA	NA	NA	NA	nontargeting	Nontargeting
SABETI-NT-15	3.68470408270347	0.298963964600675	-12.3249104206425	IGF2BP2-AS1	(Intercept)	12	312	1.33034718668082e-34	1.75371193641353e-33	GGTTAGGCCTACAGATCTAC	NA	NA	NA	NA	nontargeting	Nontargeting
SABETI-NT-15	0.288669497386064	0.304357772813943	-0.948454493923933	IGF2BP2-AS1	groupGroup2	12	312	0.68579625743538	0.990468758914654	GGTTAGGCCTACAGATCTAC	NA	NA	NA	NA	nontargeting	Nontargeting
SABETI-NT-15	1.8388773922051	0.121681393034814	-15.1122315938558	IGSF3	(Intercept)	67	2156	2.6901245512233e-51	4.95783280013186e-50	GGTTAGGCCTACAGATCTAC	NA	NA	NA	NA	nontargeting	Nontargeting
SABETI-NT-15	0.119593167342147	0.123546062636492	-0.968004684164032	IGSF3	groupGroup2	67	2156	0.666084060659828	0.989724560720602	GGTTAGGCCTACAGATCTAC	NA	NA	NA	NA	nontargeting	Nontargeting
SABETI-NT-15	2.38542109857317	0.162046907728315	-14.7205592011204	IGSF8	(Intercept)	40	865	9.5142052269394e-49	1.68054001115824e-47	GGTTAGGCCTACAGATCTAC	NA	NA	NA	NA	nontargeting	Nontargeting
SABETI-NT-15	0.534587258494831	0.165631032240079	-3.22757910317166	IGSF8	groupGroup2	40	865	0.00249685036086724	0.472069275412135	GGTTAGGCCTACAGATCTAC	NA	NA	NA	NA	nontargeting	Nontargeting
SABETI-NT-15	-0.682631836560422	0.0487401383143901	14.0055375337103	IK	(Intercept)	364	12742	2.8836928603683e-44	4.69925764266072e-43	GGTTAGGCCTACAGATCTAC	NA	NA	NA	NA	nontargeting	Nontargeting
SABETI-NT-15	-0.0558022471104675	0.0493956757476222	1.12969903267603	IK	groupGroup2	364	12742	0.517206129958196	0.981706679922812	GGTTAGGCCTACAGATCTAC	NA	NA	NA	NA	nontargeting	Nontargeting
SABETI-NT-15	1.775161577819	0.118902192537065	-14.9295949884662	IKZF4	(Intercept)	71	2749	4.2309413678142e-50	7.63749170302528e-49	GGTTAGGCCTACAGATCTAC	NA	NA	NA	NA	nontargeting	Nontargeting
SABETI-NT-15	-0.102828688872157	0.120401746269149	0.85404649067374	IKZF4	groupGroup2	71	2749	0.786158460850194	0.993668179904477	GGTTAGGCCTACAGATCTAC	NA	NA	NA	NA	nontargeting	Nontargeting
SABETI-NT-15	4.7833163713716	0.531150262141827	-9.00558036455297	IL10RA	(Intercept)	4	98	4.2905620750985e-19	1.83112204371968e-18	GGTTAGGCCTACAGATCTAC	NA	NA	NA	NA	nontargeting	Nontargeting
SABETI-NT-15	0.336071736280657	0.541036687451732	-0.6211625645269	IL10RA	groupGroup2	4	98	0.931014664605218	0.998123780353414	GGTTAGGCCTACAGATCTAC	NA	NA	NA	NA	nontargeting	Nontargeting
SABETI-NT-15	1.34129699518916	0.0949259297648408	-14.1299326592001	IL10RB	(Intercept)	108	3418	4.9676340706241e-45	8.21612833109666e-44	GGTTAGGCCTACAGATCTAC	NA	NA	NA	NA	nontargeting	Nontargeting
SABETI-NT-15	0.111050337575544	0.0963694104766269	-1.15234011525345	IL10RB	groupGroup2	108	3418	0.498362677356686	0.980558444552389	GGTTAGGCCTACAGATCTAC	NA	NA	NA	NA	nontargeting	Nontargeting
SABETI-NT-15	3.86702563949738	0.32547310830762	-11.8812446890158	IL11RA	(Intercept)	10	303	2.9628965783536e-32	3.52805019689028e-31	GGTTAGGCCTACAGATCTAC	NA	NA	NA	NA	nontargeting	Nontargeting
SABETI-NT-15	0.137698470476223	0.330578422482734	-0.41653798648463	IL11RA	groupGroup2	10	303	0.645967246291666	0.988707791143698	GGTTAGGCCTACAGATCTAC	NA	NA	NA	NA	nontargeting	Nontargeting
SABETI-NT-15	2.58609179403533	0.173833053387675	-14.876870328383	IL15RA	(Intercept)	33	1118	9.31568027176208e-50	1.67202991531433e-48	GGTTAGGCCTACAGATCTAC	NA	NA	NA	NA	nontargeting	Nontargeting
SABETI-NT-15	0.0771154797665306	0.176403755740193	-0.437153276260774	IL15RA	groupGroup2	33	1118	0.675999615467572	0.99015207772726	GGTTAGGCCTACAGATCTAC	NA	NA	NA	NA	nontargeting	Nontargeting
SABETI-NT-15	1.8655456392873	0.123107217064374	-15.1538283763802	IL17RA	(Intercept)	69	1999	1.42957456324755e-51	2.64741139076613e-50	GGTTAGGCCTACAGATCTAC	NA	NA	NA	NA	nontargeting	Nontargeting
SABETI-NT-15	0.17612762231958	0.125092672314501	-1.40797713455804	IL17RA	groupGroup2	69	1999	0.318275681588332	0.962507163647594	GGTTAGGCCTACAGATCTAC	NA	NA	NA	NA	nontargeting	Nontargeting
SABETI-NT-15	3.5305534028762	0.280373821282657	-12.5923076081946	IL17RC	(Intercept)	14	496	4.65535216412404e-36	6.41899998147376e-35	GGTTAGGCCTACAGATCTAC	NA	NA	NA	NA	nontargeting	Nontargeting
SABETI-NT-15	-0.049313313540518	0.284069612810775	0.173595876914039	IL17RC	groupGroup2	14	496	0.275633854863084	0.955814312997084	GGTTAGGCCTACAGATCTAC	NA	NA	NA	NA	nontargeting	Nontargeting
SABETI-NT-15	4.78331637137153	0.547002990212352	-8.74458907347947	IL17RE	(Intercept)	4	47	4.4765749302979e-18	1.7320638058322e-17	GGTTAGGCCTACAGATCTAC	NA	NA	NA	NA	nontargeting	Nontargeting
SABETI-NT-15	1.07898042639965	0.56655634578705	-1.90445387192823	IL17RE	groupGroup2	4	47	0.11370219759321	0.902889759331318	GGTTAGGCCTACAGATCTAC	NA	NA	NA	NA	nontargeting	Nontargeting
SABETI-NT-15	3.46156053138925	0.268230228223048	-12.9051843049948	IL18BP	(Intercept)	14	521	8.41614949133638e-38	1.21277313200304e-36	GGTTAGGCCTACAGATCTAC	NA	NA	NA	NA	nontargeting	Nontargeting
SABETI-NT-15	-0.0173617137338969	0.271867947637007	0.0638608334847842	IL18BP	groupGroup2	14	521	0.101837922116796	0.894072145501085	GGTTAGGCCTACAGATCTAC	NA	NA	NA	NA	nontargeting	Nontargeting
SABETI-NT-15	3.33639738843523	0.270744811400521	-12.3230335280538	IL18R1	(Intercept)	15	489	1.36168251165525e-34	1.79437830379951e-33	GGTTAGGCCTACAGATCTAC	NA	NA	NA	NA	nontargeting	Nontargeting
SABETI-NT-15	0.109621265937095	0.274820032440483	-0.398883825766361	IL18R1	groupGroup2	15	489	0.620042385115698	0.987404366565856	GGTTAGGCCTACAGATCTAC	NA	NA	NA	NA	nontargeting	Nontargeting
SABETI-NT-15	3.86702563949746	0.340098916493222	-11.3702968517823	IL18RAP	(Intercept)	9	235	1.17574629475665e-29	1.2093660724355e-28	GGTTAGGCCTACAGATCTAC	NA	NA	NA	NA	nontargeting	Nontargeting
SABETI-NT-15	0.36963855991972	0.346580596325967	-1.06652987454631	IL18RAP	groupGroup2	9	235	0.572368362818646	0.984324077587996	GGTTAGGCCTACAGATCTAC	NA	NA	NA	NA	nontargeting	Nontargeting
SABETI-NT-15	3.33639738843525	0.261260042069239	-12.7704082186094	IL23A	(Intercept)	17	608	4.79786024207422e-37	6.79708588920482e-36	GGTTAGGCCTACAGATCTAC	NA	NA	NA	NA	nontargeting	Nontargeting
SABETI-NT-15	-0.0955104034656896	0.264579413512812	0.360989550160389	IL23A	groupGroup2	17	608	0.563785482241348	0.983801814132836	GGTTAGGCCTACAGATCTAC	NA	NA	NA	NA	nontargeting	Nontargeting
SABETI-NT-15	1.92111549044209	0.12734018418779	-15.0864827367377	IL27RA	(Intercept)	62	2121	3.97517724938552e-51	7.30707710622738e-50	GGTTAGGCCTACAGATCTAC	NA	NA	NA	NA	nontargeting	Nontargeting
SABETI-NT-15	0.0464497990110574	0.129167944086074	-0.359607790769702	IL27RA	groupGroup2	62	2121	0.561719086709198	0.983801814132836	GGTTAGGCCTACAGATCTAC	NA	NA	NA	NA	nontargeting	Nontargeting
SABETI-NT-15	4.56017282005736	0.647294568700448	-7.04497309349076	IL32	(Intercept)	4	49	3.70994695920884e-12	7.49292662323055e-12	GGTTAGGCCTACAGATCTAC	NA	NA	NA	NA	nontargeting	Nontargeting
SABETI-NT-15	1.13350126527809	0.665062927185814	-1.70435190257027	IL32	groupGroup2	4	49	0.176630727662368	0.931142396592266	GGTTAGGCCTACAGATCTAC	NA	NA	NA	NA	nontargeting	Nontargeting
SABETI-NT-15	0.949254907413141	0.0780825391786363	-12.1570701644505	ILK	(Intercept)	155	5032	1.05223886415117e-33	1.33867030686411e-32	GGTTAGGCCTACAGATCTAC	NA	NA	NA	NA	nontargeting	Nontargeting
SABETI-NT-15	0.0535459416952729	0.0792106341645788	-0.675994356818537	ILK	groupGroup2	155	5032	0.99808845589997	0.99991056156578	GGTTAGGCCTACAGATCTAC	NA	NA	NA	NA	nontargeting	Nontargeting
SABETI-NT-15	0.593661629345146	0.0669781601038373	-8.86351055963292	ILRUN	(Intercept)	189	6578	1.55067099869128e-18	6.28267923432969e-18	GGTTAGGCCTACAGATCTAC	NA	NA	NA	NA	nontargeting	Nontargeting
SABETI-NT-15	0.0486103413096331	0.0679396792394459	-0.715492652508871	ILRUN	groupGroup2	189	6578	0.948609358735548	0.998584784970412	GGTTAGGCCTACAGATCTAC	NA	NA	NA	NA	nontargeting	Nontargeting
SABETI-NT-15	2.0264760060999	0.131424453797502	-15.4193222611546	ILVBL	(Intercept)	59	1727	2.42742779992432e-53	4.63564365812185e-52	GGTTAGGCCTACAGATCTAC	NA	NA	NA	NA	nontargeting	Nontargeting
SABETI-NT-15	0.1843677430765	0.133569761289755	-1.38031049315532	ILVBL	groupGroup2	59	1727	0.334982131062672	0.964752007411018	GGTTAGGCCTACAGATCTAC	NA	NA	NA	NA	nontargeting	Nontargeting
SABETI-NT-15	-0.374301113073341	0.0416997769497578	8.97609388952653	IMMT	(Intercept)	345	12437	5.61099978825534e-19	2.36980395953393e-18	GGTTAGGCCTACAGATCTAC	NA	NA	NA	NA	nontargeting	Nontargeting
SABETI-NT-15	-0.0028819777434003	0.0422730505436635	0.0681752962309527	IMMT	groupGroup2	345	12437	0.108707816081732	0.899600267558593	GGTTAGGCCTACAGATCTAC	NA	NA	NA	NA	nontargeting	Nontargeting
SABETI-NT-15	-0.311966396784974	0.0549505256388501	5.6772231595254	IMP3	(Intercept)	283	10055	2.73797658052202e-08	4.09287409393592e-08	GGTTAGGCCTACAGATCTAC	NA	NA	NA	NA	nontargeting	Nontargeting
SABETI-NT-15	0.00713183750663363	0.0557104866621016	-0.128016069037236	IMP3	groupGroup2	283	10055	0.203727487159456	0.940084372570264	GGTTAGGCCTACAGATCTAC	NA	NA	NA	NA	nontargeting	Nontargeting
SABETI-NT-15	0.0760409624463196	0.0561176172015059	-1.35502835363222	IMP4	(Intercept)	250	9174	0.350817047199028	0.369814085596198	GGTTAGGCCTACAGATCTAC	NA	NA	NA	NA	nontargeting	Nontargeting
SABETI-NT-15	-0.00787710655088994	0.0568866112773162	0.138470307406604	IMP4	groupGroup2	250	9174	0.220262530426738	0.944583952783396	GGTTAGGCCTACAGATCTAC	NA	NA	NA	NA	nontargeting	Nontargeting
SABETI-NT-15	1.43341228409695	0.108178887393312	-13.2503884874081	INAFM1	(Intercept)	87	3037	8.97747272864506e-40	1.34919516054753e-38	GGTTAGGCCTACAGATCTAC	NA	NA	NA	NA	nontargeting	Nontargeting
SABETI-NT-15	0.0653959999993053	0.10974459479791	-0.595892673527375	INAFM1	groupGroup2	87	3037	0.89750614409396	0.997227579858157	GGTTAGGCCTACAGATCTAC	NA	NA	NA	NA	nontargeting	Nontargeting
SABETI-NT-15	2.53202457276505	0.173363932059579	-14.6052557915847	ING4	(Intercept)	35	1046	5.20009164428626e-48	9.07890150821969e-47	GGTTAGGCCTACAGATCTAC	NA	NA	NA	NA	nontargeting	Nontargeting
SABETI-NT-15	0.181556132900824	0.17616604553561	-1.03059663029176	ING4	groupGroup2	35	1046	0.605460033899678	0.986465215255628	GGTTAGGCCTACAGATCTAC	NA	NA	NA	NA	nontargeting	Nontargeting
SABETI-NT-15	3.46156053138924	0.332568161641931	-10.4085746341414	INHBE	(Intercept)	11	371	4.53177547264952e-25	3.4616887173578e-24	GGTTAGGCCTACAGATCTAC	NA	NA	NA	NA	nontargeting	Nontargeting
SABETI-NT-15	0.129241760457991	0.337529339675274	-0.382905262642739	INHBE	groupGroup2	11	371	0.596419981626744	0.985780835289883	GGTTAGGCCTACAGATCTAC	NA	NA	NA	NA	nontargeting	Nontargeting
SABETI-NT-15	0.91733730444482	0.0851125308588327	-10.7779347551809	INPP5B	(Intercept)	137	4891	8.75200572239782e-27	7.55289144048616e-26	GGTTAGGCCTACAGATCTAC	NA	NA	NA	NA	nontargeting	Nontargeting
SABETI-NT-15	0.00448393199302844	0.0862891849308197	-0.0519640091237775	INPP5B	groupGroup2	137	4891	0.0828852575836501	0.877776069449892	GGTTAGGCCTACAGATCTAC	NA	NA	NA	NA	nontargeting	Nontargeting
SABETI-NT-15	2.36294824272117	0.153669106940529	-15.376859342559	INPP5E	(Intercept)	42	1271	4.68054681811122e-53	8.89968207072341e-52	GGTTAGGCCTACAGATCTAC	NA	NA	NA	NA	nontargeting	Nontargeting
SABETI-NT-15	0.178874384660376	0.156173894388661	-1.14535393614007	INPP5E	groupGroup2	42	1271	0.504125143420112	0.980808351308639	GGTTAGGCCTACAGATCTAC	NA	NA	NA	NA	nontargeting	Nontargeting
SABETI-NT-15	2.19931881893934	0.143764393994312	-15.2980773460942	INPP5F	(Intercept)	51	1719	1.57497600806582e-52	2.96737687902582e-51	GGTTAGGCCTACAGATCTAC	NA	NA	NA	NA	nontargeting	Nontargeting
SABETI-NT-15	0.00571556613023816	0.145755796622218	-0.0392133024050649	INPP5F	groupGroup2	51	1719	0.06255934398262	0.857250869824088	GGTTAGGCCTACAGATCTAC	NA	NA	NA	NA	nontargeting	Nontargeting
SABETI-NT-15	4.37785126326338	0.423347239415321	-10.3410412438488	INPP5J	(Intercept)	5	394	9.1903447487758e-25	6.83407726418708e-24	GGTTAGGCCTACAGATCTAC	NA	NA	NA	NA	nontargeting	Nontargeting
SABETI-NT-15	-0.68051818061014	0.426512889854632	1.59553954123656	INPP5J	groupGroup2	5	394	0.221183270176486	0.944652953629093	GGTTAGGCCTACAGATCTAC	NA	NA	NA	NA	nontargeting	Nontargeting
SABETI-NT-15	1.72695947600112	0.113649693696122	-15.1954608924744	INPPL1	(Intercept)	75	2264	7.5797719686398e-52	1.41067128810423e-50	GGTTAGGCCTACAGATCTAC	NA	NA	NA	NA	nontargeting	Nontargeting
SABETI-NT-15	0.193953671239667	0.115518666333745	-1.67898121918509	INPPL1	groupGroup2	75	2264	0.186311408079785	0.934331936759439	GGTTAGGCCTACAGATCTAC	NA	NA	NA	NA	nontargeting	Nontargeting
SABETI-NT-15	4.37785126326335	0.458107623217996	-9.55638160419806	INSR	(Intercept)	4	120	2.43891600337028e-21	1.26960906821165e-20	GGTTAGGCCTACAGATCTAC	NA	NA	NA	NA	nontargeting	Nontargeting
SABETI-NT-15	0.524235568698868	0.467839499315565	-1.12054576295035	INSR	groupGroup2	4	120	0.524962525340114	0.982518699848272	GGTTAGGCCTACAGATCTAC	NA	NA	NA	NA	nontargeting	Nontargeting
SABETI-NT-15	1.46913036669906	0.101837115452581	-14.4262763155652	INTS1	(Intercept)	89	3192	7.07332850193052e-47	1.21146698824155e-45	GGTTAGGCCTACAGATCTAC	NA	NA	NA	NA	nontargeting	Nontargeting
SABETI-NT-15	0.0504217359156788	0.103303619657438	-0.488092634922966	INTS1	groupGroup2	89	3192	0.749031544697602	0.992564398266389	GGTTAGGCCTACAGATCTAC	NA	NA	NA	NA	nontargeting	Nontargeting
SABETI-NT-15	0.0318836784052174	0.0518563739807213	-0.614845889862466	INTS11	(Intercept)	264	9638	0.922686999670294	0.927865497852554	GGTTAGGCCTACAGATCTAC	NA	NA	NA	NA	nontargeting	Nontargeting
SABETI-NT-15	0.0350379413056207	0.0525912903765865	-0.666230873110875	INTS11	groupGroup2	264	9638	0.989472915402176	0.999610244669456	GGTTAGGCCTACAGATCTAC	NA	NA	NA	NA	nontargeting	Nontargeting
SABETI-NT-15	0.0318836784052206	0.0632786089047516	-0.503861873025885	INTS13	(Intercept)	242	9035	0.771283110605762	0.784247824552968	GGTTAGGCCTACAGATCTAC	NA	NA	NA	NA	nontargeting	Nontargeting
SABETI-NT-15	-0.107123085716413	0.0641031299200423	1.67110538674213	INTS13	groupGroup2	242	9035	0.189401727159821	0.93491789483826	GGTTAGGCCTACAGATCTAC	NA	NA	NA	NA	nontargeting	Nontargeting
SABETI-NT-15	1.30979832812976	0.0974048089963882	-13.4469575129327	INTS2	(Intercept)	104	4194	6.41605025291634e-41	9.84811310175429e-40	GGTTAGGCCTACAGATCTAC	NA	NA	NA	NA	nontargeting	Nontargeting
SABETI-NT-15	-0.15739937873383	0.0985883081177987	1.59653189854684	INTS2	groupGroup2	104	4194	0.22074017964195	0.944652953629093	GGTTAGGCCTACAGATCTAC	NA	NA	NA	NA	nontargeting	Nontargeting
SABETI-NT-15	0.856404753449671	0.0798856191350873	-10.7203870073471	INTS4	(Intercept)	151	5324	1.63321851696686e-26	1.38359506196367e-25	GGTTAGGCCTACAGATCTAC	NA	NA	NA	NA	nontargeting	Nontargeting
SABETI-NT-15	-0.00324553011287448	0.0809837269036285	0.0400763244291868	INTS4	groupGroup2	151	5324	0.0639354459947841	0.858087386941589	GGTTAGGCCTACAGATCTAC	NA	NA	NA	NA	nontargeting	Nontargeting
SABETI-NT-15	0.534821129322198	0.0697807882124885	-7.66430335658608	INTS7	(Intercept)	188	6996	3.59608915713716e-14	8.9893536865442e-14	GGTTAGGCCTACAGATCTAC	NA	NA	NA	NA	nontargeting	Nontargeting
SABETI-NT-15	-0.0617824199218644	0.0707004032711615	0.873862341136961	INTS7	groupGroup2	188	6996	0.76438645066385	0.992869458234404	GGTTAGGCCTACAGATCTAC	NA	NA	NA	NA	nontargeting	Nontargeting
SABETI-NT-15	1.70370261383688	0.116778996936768	-14.5891184076481	INTU	(Intercept)	73	2197	6.58854169943076e-48	1.14822707155701e-46	GGTTAGGCCTACAGATCTAC	NA	NA	NA	NA	nontargeting	Nontargeting
SABETI-NT-15	0.216814258383885	0.118713949986413	-1.82635872539579	INTU	groupGroup2	73	2197	0.135592489522538	0.913987818656113	GGTTAGGCCTACAGATCTAC	NA	NA	NA	NA	nontargeting	Nontargeting
SABETI-NT-15	1.69227391801326	0.112060726644057	-15.1014005414091	IPO13	(Intercept)	81	2484	3.17060057581904e-51	5.8381694417739e-50	GGTTAGGCCTACAGATCTAC	NA	NA	NA	NA	nontargeting	Nontargeting
SABETI-NT-15	0.11841540999223	0.113779291326312	-1.04074659467356	IPO13	groupGroup2	81	2484	0.59598634381797	0.98575363909691	GGTTAGGCCTACAGATCTAC	NA	NA	NA	NA	nontargeting	Nontargeting
SABETI-NT-15	0.727193021969665	0.0701135785481272	-10.3716432255773	IPO4	(Intercept)	169	6506	6.67471591750272e-25	5.02490860803845e-24	GGTTAGGCCTACAGATCTAC	NA	NA	NA	NA	nontargeting	Nontargeting
SABETI-NT-15	-0.0589862196858087	0.0710313391013212	0.830425280335332	IPO4	groupGroup2	169	6506	0.812596754574546	0.994729374274473	GGTTAGGCCTACAGATCTAC	NA	NA	NA	NA	nontargeting	Nontargeting
SABETI-NT-15	-0.519988536687511	0.0507241753163413	10.2512960229438	IPO5	(Intercept)	321	12209	2.3353447403987e-24	1.67473194900401e-23	GGTTAGGCCTACAGATCTAC	NA	NA	NA	NA	nontargeting	Nontargeting
SABETI-NT-15	-0.102318743189934	0.0513905159524128	1.99100439631079	IPO5	groupGroup2	321	12209	0.0929608078510876	0.886647913344192	GGTTAGGCCTACAGATCTAC	NA	NA	NA	NA	nontargeting	Nontargeting
SABETI-NT-15	-0.014538158446025	0.0549491790299655	0.264574625184062	IPO9	(Intercept)	275	9885	0.41732566023125	0.436919098956569	GGTTAGGCCTACAGATCTAC	NA	NA	NA	NA	nontargeting	Nontargeting
SABETI-NT-15	-0.060054871250418	0.0556764495347913	1.07864046203037	IPO9	groupGroup2	275	9885	0.5614960728861	0.983801814132836	GGTTAGGCCTACAGATCTAC	NA	NA	NA	NA	nontargeting	Nontargeting
SABETI-NT-15	2.07526617026936	0.142683531116002	-14.5445389109564	IPO9-AS1	(Intercept)	55	1738	1.26511242119141e-47	2.19485041998466e-46	GGTTAGGCCTACAGATCTAC	NA	NA	NA	NA	nontargeting	Nontargeting
SABETI-NT-15	0.0689887246989516	0.144763885012848	-0.476560329206617	IPO9-AS1	groupGroup2	55	1738	0.732649523784418	0.992238155820709	GGTTAGGCCTACAGATCTAC	NA	NA	NA	NA	nontargeting	Nontargeting
SABETI-NT-15	1.69227391801324	0.112757697647316	-15.0080566854631	IPP	(Intercept)	76	2573	1.30050041859478e-50	2.36930560642644e-49	GGTTAGGCCTACAGATCTAC	NA	NA	NA	NA	nontargeting	Nontargeting
SABETI-NT-15	0.0784031148620665	0.114423965408375	-0.685198372406063	IPP	groupGroup2	76	2573	0.986437501572734	0.999450003325087	GGTTAGGCCTACAGATCTAC	NA	NA	NA	NA	nontargeting	Nontargeting
SABETI-NT-15	1.73879393364816	0.114980181730326	-15.1225533607723	IPPK	(Intercept)	77	2500	2.29991546246564e-51	4.24398597210489e-50	GGTTAGGCCTACAGATCTAC	NA	NA	NA	NA	nontargeting	Nontargeting
SABETI-NT-15	0.0602488889710192	0.116652603867402	-0.516481304090764	IPPK	groupGroup2	77	2500	0.788963413139982	0.993721367336655	GGTTAGGCCTACAGATCTAC	NA	NA	NA	NA	nontargeting	Nontargeting
SABETI-NT-15	3.46156053138918	0.281616575696263	-12.291749954103	IQANK1	(Intercept)	13	325	2.00621452263402e-34	2.62734426052701e-33	GGTTAGGCCTACAGATCTAC	NA	NA	NA	NA	nontargeting	Nontargeting
SABETI-NT-15	0.443231784545777	0.287298692616972	-1.54275600946328	IQANK1	groupGroup2	13	325	0.245779973184754	0.951091891514952	GGTTAGGCCTACAGATCTAC	NA	NA	NA	NA	nontargeting	Nontargeting
SABETI-NT-15	2.21836701391005	0.147453450821961	-15.0445242315052	IQCE	(Intercept)	45	1383	7.50040036047344e-51	1.37211963861598e-49	GGTTAGGCCTACAGATCTAC	NA	NA	NA	NA	nontargeting	Nontargeting
SABETI-NT-15	0.213239647974437	0.149909052896924	-1.42246011067163	IQCE	groupGroup2	45	1383	0.309785447126974	0.960933314925492	GGTTAGGCCTACAGATCTAC	NA	NA	NA	NA	nontargeting	Nontargeting
SABETI-NT-15	-0.285587830848668	0.0550004050909749	5.19246777139703	IQGAP1	(Intercept)	311	10652	4.15049605212744e-07	5.82099496156902e-07	GGTTAGGCCTACAGATCTAC	NA	NA	NA	NA	nontargeting	Nontargeting
SABETI-NT-15	-0.0539069946625791	0.0557377862222421	0.967153493460197	IQGAP1	groupGroup2	311	10652	0.666934614213144	0.989767596889471	GGTTAGGCCTACAGATCTAC	NA	NA	NA	NA	nontargeting	Nontargeting
SABETI-NT-15	0.822503201773988	0.0789256391918629	-10.4212421995663	IQGAP2	(Intercept)	153	5425	3.96690990917206e-25	3.04455647839991e-24	GGTTAGGCCTACAGATCTAC	NA	NA	NA	NA	nontargeting	Nontargeting
SABETI-NT-15	0.012026973107955	0.0800232437833448	-0.150293496481059	IQGAP2	groupGroup2	153	5425	0.238933872462202	0.949425244358159	GGTTAGGCCTACAGATCTAC	NA	NA	NA	NA	nontargeting	Nontargeting
SABETI-NT-15	1.2569558467554	0.0909800926965071	-13.815723962256	IQSEC1	(Intercept)	111	4376	4.09768025481134e-43	6.53973464622527e-42	GGTTAGGCCTACAGATCTAC	NA	NA	NA	NA	nontargeting	Nontargeting
SABETI-NT-15	-0.0988431227140709	0.0921296563955098	1.07286976399587	IQSEC1	groupGroup2	111	4376	0.566659107779522	0.984116038586188	GGTTAGGCCTACAGATCTAC	NA	NA	NA	NA	nontargeting	Nontargeting
SABETI-NT-15	1.43341228409696	0.101178871542278	-14.167110803346	IQSEC2	(Intercept)	97	3498	2.92801821887944e-45	4.8632514228586e-44	GGTTAGGCCTACAGATCTAC	NA	NA	NA	NA	nontargeting	Nontargeting
SABETI-NT-15	-0.0337341283299152	0.102533771616383	0.329005046806695	IQSEC2	groupGroup2	97	3498	0.515696253187572	0.981676144762604	GGTTAGGCCTACAGATCTAC	NA	NA	NA	NA	nontargeting	Nontargeting
SABETI-NT-15	0.446025630539072	0.0649060972996531	-6.87186025805708	IRAK1	(Intercept)	208	7284	1.26740034981155e-11	2.44263427965026e-11	GGTTAGGCCTACAGATCTAC	NA	NA	NA	NA	nontargeting	Nontargeting
SABETI-NT-15	0.00144141322919283	0.0658015125063857	-0.0219054725991739	IRAK1	groupGroup2	208	7284	0.0349532813584861	0.80484991828221	GGTTAGGCCTACAGATCTAC	NA	NA	NA	NA	nontargeting	Nontargeting
SABETI-NT-15	4.22370058343614	0.385836945168028	-10.9468536808904	IRAK2	(Intercept)	7	476	1.37591769506088e-27	1.2534363482321e-26	GGTTAGGCCTACAGATCTAC	NA	NA	NA	NA	nontargeting	Nontargeting
SABETI-NT-15	-0.690173657654031	0.388619457725153	1.77596269032455	IRAK2	groupGroup2	7	476	0.151478133730614	0.921524186132562	GGTTAGGCCTACAGATCTAC	NA	NA	NA	NA	nontargeting	Nontargeting
SABETI-NT-15	0.175649305184886	0.0612981454919777	-2.86549134195053	IREB2	(Intercept)	240	8579	0.00832725316766712	0.00959355425856993	GGTTAGGCCTACAGATCTAC	NA	NA	NA	NA	nontargeting	Nontargeting
SABETI-NT-15	-0.0402002550008501	0.0621209046487021	0.647129259114709	IREB2	groupGroup2	240	8579	0.964903419729442	0.998846067951828	GGTTAGGCCTACAGATCTAC	NA	NA	NA	NA	nontargeting	Nontargeting
SABETI-NT-15	1.71526343623795	0.118329102067036	-14.4957022936438	IRF2BP1	(Intercept)	73	2206	2.5795288504812e-47	4.45098388466379e-46	GGTTAGGCCTACAGATCTAC	NA	NA	NA	NA	nontargeting	Nontargeting
SABETI-NT-15	0.191481823484118	0.120243210956958	-1.59245434282905	IRF2BP1	groupGroup2	73	2206	0.222565308260736	0.944802859823187	GGTTAGGCCTACAGATCTAC	NA	NA	NA	NA	nontargeting	Nontargeting
SABETI-NT-15	1.0279471759888	0.0816168852976872	-12.5947856529871	IRF3	(Intercept)	134	4540	4.51143743154332e-36	6.22288932049036e-35	GGTTAGGCCTACAGATCTAC	NA	NA	NA	NA	nontargeting	Nontargeting
SABETI-NT-15	0.0947555843867985	0.0828389957033459	-1.14385240407944	IRF3	groupGroup2	134	4540	0.505369705355842	0.980817951310618	GGTTAGGCCTACAGATCTAC	NA	NA	NA	NA	nontargeting	Nontargeting
SABETI-NT-15	4.37785126326337	0.428648659331836	-10.2131458199063	IRF7	(Intercept)	6	286	3.46315916709854e-24	2.4427339131094e-23	GGTTAGGCCTACAGATCTAC	NA	NA	NA	NA	nontargeting	Nontargeting
SABETI-NT-15	-0.357075444279281	0.432954618056993	0.824741045335786	IRF7	groupGroup2	6	286	0.819037247068548	0.994748657304816	GGTTAGGCCTACAGATCTAC	NA	NA	NA	NA	nontargeting	Nontargeting
SABETI-NT-15	3.46156053138927	0.265365685460943	-13.0444918881524	IRF9	(Intercept)	15	557	1.36621775698418e-38	2.00426909972868e-37	GGTTAGGCCTACAGATCTAC	NA	NA	NA	NA	nontargeting	Nontargeting
SABETI-NT-15	-0.0773444183356149	0.268766446805743	0.287775573382928	IRF9	groupGroup2	15	557	0.452962927225988	0.977462570735394	GGTTAGGCCTACAGATCTAC	NA	NA	NA	NA	nontargeting	Nontargeting
SABETI-NT-15	1.75077012469488	0.119772474864378	-14.6174663809638	ISG15	(Intercept)	72	2525	4.34677799077292e-48	7.5962789844821e-47	GGTTAGGCCTACAGATCTAC	NA	NA	NA	NA	nontargeting	Nontargeting
SABETI-NT-15	0.00501157523401925	0.121429884475827	-0.0412713497641258	ISG15	groupGroup2	72	2525	0.065840853642412	0.860548527395581	GGTTAGGCCTACAGATCTAC	NA	NA	NA	NA	nontargeting	Nontargeting
SABETI-NT-15	3.97238615515531	0.36793091041182	-10.7965545778936	ISG20	(Intercept)	9	238	7.14725728710746e-27	6.20474745905119e-26	GGTTAGGCCTACAGATCTAC	NA	NA	NA	NA	nontargeting	Nontargeting
SABETI-NT-15	0.217210533403904	0.374002477219634	-0.58077298048576	ISG20	groupGroup2	9	238	0.877213064704976	0.996584991709312	GGTTAGGCCTACAGATCTAC	NA	NA	NA	NA	nontargeting	Nontargeting
SABETI-NT-15	2.50604908636183	0.16436493464838	-15.2468596280765	ISL2	(Intercept)	38	1193	3.45487565424842e-52	6.46633471280414e-51	GGTTAGGCCTACAGATCTAC	NA	NA	NA	NA	nontargeting	Nontargeting
SABETI-NT-15	0.103660829198913	0.166862965012448	-0.621233292787168	ISL2	groupGroup2	38	1193	0.931107725830084	0.998124235824775	GGTTAGGCCTACAGATCTAC	NA	NA	NA	NA	nontargeting	Nontargeting
SABETI-NT-15	-0.467647298793001	0.0466324178879688	10.0283733928721	ISOC2	(Intercept)	338	11545	2.28770802376338e-23	1.47979305976805e-22	GGTTAGGCCTACAGATCTAC	NA	NA	NA	NA	nontargeting	Nontargeting
SABETI-NT-15	0.030769785001234	0.0472870420205065	-0.650702257669033	ISOC2	groupGroup2	338	11545	0.969522588936736	0.999094490831124	GGTTAGGCCTACAGATCTAC	NA	NA	NA	NA	nontargeting	Nontargeting
SABETI-NT-15	0.735888728937215	0.0726785623626148	-10.1252515874715	ISY1	(Intercept)	158	6087	8.53758997617804e-24	5.79108505829337e-23	GGTTAGGCCTACAGATCTAC	NA	NA	NA	NA	nontargeting	Nontargeting
SABETI-NT-15	-0.00505927386168422	0.0736759398896101	0.0686692815763818	ISY1	groupGroup2	158	6087	0.109494259567534	0.900061420069308	GGTTAGGCCTACAGATCTAC	NA	NA	NA	NA	nontargeting	Nontargeting
SABETI-NT-15	-0.68051543365404	0.0471347142921561	14.4376696427178	ISYNA1	(Intercept)	334	12063	5.996169964823e-47	1.02825917573647e-45	GGTTAGGCCTACAGATCTAC	NA	NA	NA	NA	nontargeting	Nontargeting
SABETI-NT-15	0.0254726084745829	0.0477921769669232	-0.532986988481659	ISYNA1	groupGroup2	334	12063	0.811914825376042	0.994729374274473	GGTTAGGCCTACAGATCTAC	NA	NA	NA	NA	nontargeting	Nontargeting
SABETI-NT-15	0.237365545043447	0.0614391133980724	-3.86342725204258	ITCH	(Intercept)	226	8413	0.00022361440210949	0.000275014813711249	GGTTAGGCCTACAGATCTAC	NA	NA	NA	NA	nontargeting	Nontargeting
SABETI-NT-15	-0.0457937896050517	0.0622593041497077	0.735533270576502	ITCH	groupGroup2	226	8413	0.92402957045282	0.998009618252567	GGTTAGGCCTACAGATCTAC	NA	NA	NA	NA	nontargeting	Nontargeting
SABETI-NT-15	0.861343035090255	0.0805512618991502	-10.6931041771717	ITFG2	(Intercept)	150	5092	2.1927763873571e-26	1.84173570727969e-25	GGTTAGGCCTACAGATCTAC	NA	NA	NA	NA	nontargeting	Nontargeting
SABETI-NT-15	0.0481493774063092	0.081702758113858	-0.589323769697101	ITFG2	groupGroup2	150	5092	0.888711794856748	0.996914231272709	GGTTAGGCCTACAGATCTAC	NA	NA	NA	NA	nontargeting	Nontargeting
SABETI-NT-15	3.2792389745953	0.249407255762915	-13.148129811077	ITFG2-AS1	(Intercept)	16	559	3.48871313434112e-39	5.18291629806157e-38	GGTTAGGCCTACAGATCTAC	NA	NA	NA	NA	nontargeting	Nontargeting
SABETI-NT-15	0.0812873673359329	0.253102185291033	-0.321164225597118	ITFG2-AS1	groupGroup2	16	559	0.503828117900562	0.980808351308639	GGTTAGGCCTACAGATCTAC	NA	NA	NA	NA	nontargeting	Nontargeting
SABETI-NT-15	-0.36272355973089	0.0418300225736701	8.67136896931073	ITGB1	(Intercept)	347	12630	8.53911502506712e-18	3.21097898858769e-17	GGTTAGGCCTACAGATCTAC	NA	NA	NA	NA	nontargeting	Nontargeting
SABETI-NT-15	-0.0398927920540319	0.0423878203651175	0.941138084251701	ITGB1	groupGroup2	347	12630	0.693268202137588	0.990704662381043	GGTTAGGCCTACAGATCTAC	NA	NA	NA	NA	nontargeting	Nontargeting
SABETI-NT-15	3.22517175332498	0.246089833387034	-13.1056684013949	ITGB1-DT	(Intercept)	19	706	6.11116710498682e-39	9.03113605471175e-38	GGTTAGGCCTACAGATCTAC	NA	NA	NA	NA	nontargeting	Nontargeting
SABETI-NT-15	-0.134187353433956	0.249113162207219	0.538660230736162	ITGB1-DT	groupGroup2	19	706	0.81975736083196	0.994748657304816	GGTTAGGCCTACAGATCTAC	NA	NA	NA	NA	nontargeting	Nontargeting
SABETI-NT-15	3.97238615515526	0.347419157546394	-11.4339870697107	ITGB4	(Intercept)	9	146	5.65635817128496e-30	5.92866753382504e-29	GGTTAGGCCTACAGATCTAC	NA	NA	NA	NA	nontargeting	Nontargeting
SABETI-NT-15	0.771095646630369	0.357257378949643	-2.15837570352622	ITGB4	groupGroup2	9	146	0.0617972663472428	0.856530522340617	GGTTAGGCCTACAGATCTAC	NA	NA	NA	NA	nontargeting	Nontargeting
SABETI-NT-15	0.656181986326469	0.0794186362426182	-8.26231747825386	ITPR1	(Intercept)	159	5651	2.85742199267384e-16	9.10359069205275e-16	GGTTAGGCCTACAGATCTAC	NA	NA	NA	NA	nontargeting	Nontargeting
SABETI-NT-15	0.0359787433454643	0.0805384963539766	-0.44672727918005	ITPR1	groupGroup2	159	5651	0.689856033844144	0.990531140939169	GGTTAGGCCTACAGATCTAC	NA	NA	NA	NA	nontargeting	Nontargeting
SABETI-NT-15	4.09016919081156	0.388040590432932	-10.5405704754964	ITPR1-DT	(Intercept)	8	211	1.12314408964618e-25	8.98472110473525e-25	GGTTAGGCCTACAGATCTAC	NA	NA	NA	NA	nontargeting	Nontargeting
SABETI-NT-15	0.225868596147058	0.394503555457804	-0.572538809909957	ITPR1-DT	groupGroup2	8	211	0.866085998126022	0.996132891493893	GGTTAGGCCTACAGATCTAC	NA	NA	NA	NA	nontargeting	Nontargeting
SABETI-NT-15	3.17387845893742	0.246351704537048	-12.883525465764	ITPR2	(Intercept)	20	713	1.1146095641849e-37	1.60215060211393e-36	GGTTAGGCCTACAGATCTAC	NA	NA	NA	NA	nontargeting	Nontargeting
SABETI-NT-15	-0.120492472603401	0.249430957905283	0.483069437792703	ITPR2	groupGroup2	20	713	0.741907132939042	0.992381436035091	GGTTAGGCCTACAGATCTAC	NA	NA	NA	NA	nontargeting	Nontargeting
SABETI-NT-15	1.36558968775819	0.0974702146640692	-14.010328103459	ITPR3	(Intercept)	102	3825	2.6956170713073e-44	4.39532842684025e-43	GGTTAGGCCTACAGATCTAC	NA	NA	NA	NA	nontargeting	Nontargeting
SABETI-NT-15	-0.064020589799043	0.0987419747668169	0.648362461356786	ITPR3	groupGroup2	102	3825	0.966498912565342	0.998900852478658	GGTTAGGCCTACAGATCTAC	NA	NA	NA	NA	nontargeting	Nontargeting
SABETI-NT-15	2.45603866578717	0.161600453289114	-15.1982164393633	ITPRIP	(Intercept)	39	1680	7.26761173570808e-52	1.35304041094844e-50	GGTTAGGCCTACAGATCTAC	NA	NA	NA	NA	nontargeting	Nontargeting
SABETI-NT-15	-0.223239550104542	0.163413522949129	1.36610205860403	ITPRIP	groupGroup2	39	1680	0.343813864526734	0.966230427430814	GGTTAGGCCTACAGATCTAC	NA	NA	NA	NA	nontargeting	Nontargeting
SABETI-NT-15	4.7833163713716	0.512882496596253	-9.32633966476941	ITPRIPL2	(Intercept)	4	179	2.19180538036266e-20	1.04633925840848e-19	GGTTAGGCCTACAGATCTAC	NA	NA	NA	NA	nontargeting	Nontargeting
SABETI-NT-15	-0.254945949202936	0.518446620946046	0.491749659275853	ITPRIPL2	groupGroup2	4	179	0.754207344289014	0.992643378571158	GGTTAGGCCTACAGATCTAC	NA	NA	NA	NA	nontargeting	Nontargeting
SABETI-NT-15	1.51565038233391	0.10806279203804	-14.0256452174618	ITSN1	(Intercept)	87	2799	2.17239494407934e-44	3.54824798904711e-43	GGTTAGGCCTACAGATCTAC	NA	NA	NA	NA	nontargeting	Nontargeting
SABETI-NT-15	0.119663716567898	0.10970514842761	-1.09077575923302	ITSN1	groupGroup2	87	2799	0.550743130805294	0.983374632418454	GGTTAGGCCTACAGATCTAC	NA	NA	NA	NA	nontargeting	Nontargeting
SABETI-NT-15	1.00482475856794	0.083331607606515	-12.0581468116232	ITSN2	(Intercept)	132	4592	3.5138345761606e-33	4.36700613376616e-32	GGTTAGGCCTACAGATCTAC	NA	NA	NA	NA	nontargeting	Nontargeting
SABETI-NT-15	0.0723640877765255	0.0845503407053273	-0.855869854253184	ITSN2	groupGroup2	132	4592	0.784139542357654	0.993579205320949	GGTTAGGCCTACAGATCTAC	NA	NA	NA	NA	nontargeting	Nontargeting
SABETI-NT-15	0.155895576448657	0.0560528717756765	-2.78122371807373	IWS1	(Intercept)	252	8676	0.0108308807487022	0.0124176709239608	GGTTAGGCCTACAGATCTAC	NA	NA	NA	NA	nontargeting	Nontargeting
SABETI-NT-15	0.055201809074509	0.0568591653703514	-0.970851554273665	IWS1	groupGroup2	252	8676	0.663244411378436	0.989563271515102	GGTTAGGCCTACAGATCTAC	NA	NA	NA	NA	nontargeting	Nontargeting
SABETI-NT-15	4.78331637137145	0.510675293250072	-9.36664928692588	IZUMO4	(Intercept)	4	126	1.49743347565171e-20	7.2508804657873e-20	GGTTAGGCCTACAGATCTAC	NA	NA	NA	NA	nontargeting	Nontargeting
SABETI-NT-15	0.110988320148661	0.518498407775165	-0.214057205353634	IZUMO4	groupGroup2	4	126	0.338995105101426	0.965465718189303	GGTTAGGCCTACAGATCTAC	NA	NA	NA	NA	nontargeting	Nontargeting
SABETI-NT-15	0.680673006334764	0.0732818818254961	-9.28842149490142	JADE1	(Intercept)	172	6391	3.13186716014304e-20	1.47515300477772e-19	GGTTAGGCCTACAGATCTAC	NA	NA	NA	NA	nontargeting	Nontargeting
SABETI-NT-15	-0.0658298339952281	0.0742425382605006	0.886686198204132	JADE1	groupGroup2	172	6391	0.750495742211434	0.992610136011189	GGTTAGGCCTACAGATCTAC	NA	NA	NA	NA	nontargeting	Nontargeting
SABETI-NT-15	0.426607544681973	0.0654082208097277	-6.52223129448778	JAGN1	(Intercept)	208	7138	1.38538171327881e-10	2.45471456813292e-10	GGTTAGGCCTACAGATCTAC	NA	NA	NA	NA	nontargeting	Nontargeting
SABETI-NT-15	0.0343917527661325	0.0663330239276313	-0.518471053025618	JAGN1	groupGroup2	208	7138	0.791740696876404	0.993738394208105	GGTTAGGCCTACAGATCTAC	NA	NA	NA	NA	nontargeting	Nontargeting
SABETI-NT-15	2.99155690214348	0.226446171085654	-13.2108963812504	JAM3	(Intercept)	23	460	1.51829953666765e-39	2.27238028269319e-38	GGTTAGGCCTACAGATCTAC	NA	NA	NA	NA	nontargeting	Nontargeting
SABETI-NT-15	0.549954097986845	0.231405684352881	-2.37657989917048	JAM3	groupGroup2	23	460	0.0349479531163206	0.80484991828221	GGTTAGGCCTACAGATCTAC	NA	NA	NA	NA	nontargeting	Nontargeting
SABETI-NT-15	-0.0429953632600643	0.0575767618727897	0.746748546836628	JARID2	(Intercept)	255	9630	0.910430718917392	0.916320186953348	GGTTAGGCCTACAGATCTAC	NA	NA	NA	NA	nontargeting	Nontargeting
SABETI-NT-15	-0.0410896266955767	0.058351002680245	0.704180302106236	JARID2	groupGroup2	255	9630	0.96264099277853	0.998832665478493	GGTTAGGCCTACAGATCTAC	NA	NA	NA	NA	nontargeting	Nontargeting
SABETI-NT-15	3.97238615515524	0.360558134635442	-11.017325012433	JAZF1	(Intercept)	8	326	6.3057937555336e-28	5.87101890504971e-27	GGTTAGGCCTACAGATCTAC	NA	NA	NA	NA	nontargeting	Nontargeting
SABETI-NT-15	-0.101591447761665	0.365119045612127	0.278241984313214	JAZF1	groupGroup2	8	326	0.438346784062306	0.976452335785059	GGTTAGGCCTACAGATCTAC	NA	NA	NA	NA	nontargeting	Nontargeting
SABETI-NT-15	0.832072652790144	0.0737819346985045	-11.2774577705267	JMJD6	(Intercept)	167	5302	3.39151548891784e-29	3.40211345099894e-28	GGTTAGGCCTACAGATCTAC	NA	NA	NA	NA	nontargeting	Nontargeting
SABETI-NT-15	0.104894818348313	0.0748972328045343	-1.40051660682933	JMJD6	groupGroup2	167	5302	0.322717347883768	0.963000225076691	GGTTAGGCCTACAGATCTAC	NA	NA	NA	NA	nontargeting	Nontargeting
SABETI-NT-15	1.34129699518915	0.0988054074096472	-13.5751375390633	JMJD8	(Intercept)	103	3285	1.1247607665044e-41	1.75000652278854e-40	GGTTAGGCCTACAGATCTAC	NA	NA	NA	NA	nontargeting	Nontargeting
SABETI-NT-15	0.117770960257592	0.100305378890939	-1.17412407549593	JMJD8	groupGroup2	103	3285	0.480690662871246	0.979133565015676	GGTTAGGCCTACAGATCTAC	NA	NA	NA	NA	nontargeting	Nontargeting
SABETI-NT-15	1.82580531063777	0.11779217442953	-15.5002258807105	JOSD1	(Intercept)	69	2392	6.913495098585e-54	1.33049996024443e-52	GGTTAGGCCTACAGATCTAC	NA	NA	NA	NA	nontargeting	Nontargeting
SABETI-NT-15	0.0418545142664036	0.119479859346731	-0.350306022247161	JOSD1	groupGroup2	69	2392	0.547781907674162	0.983374632418454	GGTTAGGCCTACAGATCTAC	NA	NA	NA	NA	nontargeting	Nontargeting
SABETI-NT-15	1.87915129134306	0.124736199036147	-15.06500363057	JOSD2	(Intercept)	54	2262	5.50301048056124e-51	1.00903730138973e-49	GGTTAGGCCTACAGATCTAC	NA	NA	NA	NA	nontargeting	Nontargeting
SABETI-NT-15	0.0217494163827187	0.126488137741114	-0.171948269388183	JOSD2	groupGroup2	54	2262	0.273043603623024	0.955342881259262	GGTTAGGCCTACAGATCTAC	NA	NA	NA	NA	nontargeting	Nontargeting
SABETI-NT-15	-0.977948538697999	0.0380221663929387	25.7204844298304	JPT1	(Intercept)	412	14445	1.37952740317093e-145	4.61823406348983e-144	GGTTAGGCCTACAGATCTAC	NA	NA	NA	NA	nontargeting	Nontargeting
SABETI-NT-15	0.0401434492104568	0.0385577194075894	-1.04112613057076	JPT1	groupGroup2	412	14445	0.595634027023184	0.985751931699531	GGTTAGGCCTACAGATCTAC	NA	NA	NA	NA	nontargeting	Nontargeting
SABETI-NT-15	1.81290190580188	0.118787566284809	-15.2617143569993	JRK	(Intercept)	69	2155	2.75171005587422e-52	5.15976777797355e-51	GGTTAGGCCTACAGATCTAC	NA	NA	NA	NA	nontargeting	Nontargeting
SABETI-NT-15	0.156741954343522	0.120674892204441	-1.29887793127652	JRK	groupGroup2	69	2155	0.387971648778	0.970760640934034	GGTTAGGCCTACAGATCTAC	NA	NA	NA	NA	nontargeting	Nontargeting
SABETI-NT-15	4.78331637137157	0.508072406681118	-9.41463521433417	JSRP1	(Intercept)	4	186	9.494558832446e-21	4.67960277174471e-20	GGTTAGGCCTACAGATCTAC	NA	NA	NA	NA	nontargeting	Nontargeting
SABETI-NT-15	-0.281472703536332	0.513418925495659	0.548232037345712	JSRP1	groupGroup2	4	186	0.832934826885388	0.994879247879164	GGTTAGGCCTACAGATCTAC	NA	NA	NA	NA	nontargeting	Nontargeting
SABETI-NT-15	0.744660715010064	0.0841360495603767	-8.85067362802303	JUNB	(Intercept)	150	4846	1.73985220659156e-18	7.01604018432553e-18	GGTTAGGCCTACAGATCTAC	NA	NA	NA	NA	nontargeting	Nontargeting
SABETI-NT-15	0.138512517034074	0.0854018611247371	-1.62189108304986	JUNB	groupGroup2	150	4846	0.209653342298316	0.941712561525305	GGTTAGGCCTACAGATCTAC	NA	NA	NA	NA	nontargeting	Nontargeting
SABETI-NT-15	0.303142675558157	0.0750172392201587	-4.04097349768499	JUND	(Intercept)	205	6552	0.000106459548687344	0.000132700166498449	GGTTAGGCCTACAGATCTAC	NA	NA	NA	NA	nontargeting	Nontargeting
SABETI-NT-15	0.0701320683589067	0.0760885336614621	-0.921716650118961	JUND	groupGroup2	205	6552	0.713352786717316	0.991545480975484	GGTTAGGCCTACAGATCTAC	NA	NA	NA	NA	nontargeting	Nontargeting
SABETI-NT-15	0.446025630539067	0.0635225836137617	-7.02152848900244	JUP	(Intercept)	205	7661	4.38908111635674e-12	8.80526623891543e-12	GGTTAGGCCTACAGATCTAC	NA	NA	NA	NA	nontargeting	Nontargeting
SABETI-NT-15	-0.0427931516256986	0.0643684371194432	0.664815762829396	JUP	groupGroup2	205	7661	0.987663321234196	0.999543539178056	GGTTAGGCCTACAGATCTAC	NA	NA	NA	NA	nontargeting	Nontargeting
SABETI-NT-15	3.6847040827035	0.304399524244941	-12.1048286518954	KANK3	(Intercept)	12	398	1.99154183437394e-33	2.50236991068942e-32	GGTTAGGCCTACAGATCTAC	NA	NA	NA	NA	nontargeting	Nontargeting
SABETI-NT-15	0.0173238442539709	0.308659689825687	-0.0561260340271655	KANK3	groupGroup2	12	398	0.0895171910631101	0.88354321576617	GGTTAGGCCTACAGATCTAC	NA	NA	NA	NA	nontargeting	Nontargeting
SABETI-NT-15	1.6478221554424	0.114309572783058	-14.4154344673277	KANTR	(Intercept)	79	2856	8.2765369814088e-47	1.41530421093179e-45	GGTTAGGCCTACAGATCTAC	NA	NA	NA	NA	nontargeting	Nontargeting
SABETI-NT-15	-0.0389646260774207	0.115835039855898	0.336380305354009	KANTR	groupGroup2	79	2856	0.52683180173509	0.982542769425965	GGTTAGGCCTACAGATCTAC	NA	NA	NA	NA	nontargeting	Nontargeting
SABETI-NT-15	1.53488174426181	0.102708744093951	-14.9440221258846	KAT2A	(Intercept)	89	3658	3.4074755748322e-50	6.1618345872635e-49	GGTTAGGCCTACAGATCTAC	NA	NA	NA	NA	nontargeting	Nontargeting
SABETI-NT-15	-0.151312259454713	0.103942266574582	1.45573369180036	KAT2A	groupGroup2	89	3658	0.29093250455774	0.958322791045378	GGTTAGGCCTACAGATCTAC	NA	NA	NA	NA	nontargeting	Nontargeting
SABETI-NT-15	1.30207628203588	0.0920011024140456	-14.1528334755812	KAT5	(Intercept)	113	3995	3.58762654433532e-45	5.94859592425318e-44	GGTTAGGCCTACAGATCTAC	NA	NA	NA	NA	nontargeting	Nontargeting
SABETI-NT-15	-0.0251633693538949	0.0932404584005984	0.269876079392306	KAT5	groupGroup2	113	3995	0.425488819079848	0.975551314814142	GGTTAGGCCTACAGATCTAC	NA	NA	NA	NA	nontargeting	Nontargeting
SABETI-NT-15	1.32542364603286	0.0933692534762797	-14.1955043730705	KAT7	(Intercept)	103	3497	1.95362207294879e-45	3.25670135377384e-44	GGTTAGGCCTACAGATCTAC	NA	NA	NA	NA	nontargeting	Nontargeting
SABETI-NT-15	0.110927283129649	0.0947912122739098	-1.17022749755655	KAT7	groupGroup2	103	3497	0.483818859694596	0.979326401232021	GGTTAGGCCTACAGATCTAC	NA	NA	NA	NA	nontargeting	Nontargeting
SABETI-NT-15	3.68470408270341	0.299336063357285	-12.3095895675804	KATNAL2	(Intercept)	12	380	1.60862326764208e-34	2.11460546837215e-33	GGTTAGGCCTACAGATCTAC	NA	NA	NA	NA	nontargeting	Nontargeting
SABETI-NT-15	0.0829610078939801	0.303790390898456	-0.273086346308137	KATNAL2	groupGroup2	12	380	0.4304263159223	0.97568820327733	GGTTAGGCCTACAGATCTAC	NA	NA	NA	NA	nontargeting	Nontargeting
SABETI-NT-15	1.66980106216118	0.111362303055186	-14.9943115071328	KATNB1	(Intercept)	77	2722	1.59975642481129e-50	2.91006196219275e-49	GGTTAGGCCTACAGATCTAC	NA	NA	NA	NA	nontargeting	Nontargeting
SABETI-NT-15	0.0355277501864867	0.112946278624311	-0.314554411346842	KATNB1	groupGroup2	77	2722	0.49380000468259	0.980236288231959	GGTTAGGCCTACAGATCTAC	NA	NA	NA	NA	nontargeting	Nontargeting
SABETI-NT-15	3.60466137502988	0.285972122980938	-12.6049397313813	KAZALD1	(Intercept)	12	481	3.9664829249048e-36	5.47948746954301e-35	GGTTAGGCCTACAGATCTAC	NA	NA	NA	NA	nontargeting	Nontargeting
SABETI-NT-15	-0.0731205472194182	0.289653180568978	0.252441720390518	KAZALD1	groupGroup2	12	481	0.39860068825858	0.971875439463359	GGTTAGGCCTACAGATCTAC	NA	NA	NA	NA	nontargeting	Nontargeting
SABETI-NT-15	0.676549289150907	0.0815182109330526	-8.29936380358651	KAZN	(Intercept)	165	5861	2.09340772154122e-16	6.77149832986903e-16	GGTTAGGCCTACAGATCTAC	NA	NA	NA	NA	nontargeting	Nontargeting
SABETI-NT-15	-0.0532963637434349	0.0826056832147368	0.645190036197496	KAZN	groupGroup2	165	5861	0.962391915354402	0.998832665478493	GGTTAGGCCTACAGATCTAC	NA	NA	NA	NA	nontargeting	Nontargeting
SABETI-NT-15	2.21836701391004	0.146788880834841	-15.1126366063519	KBTBD4	(Intercept)	44	1903	2.67363828718098e-51	4.92767275036798e-50	GGTTAGGCCTACAGATCTAC	NA	NA	NA	NA	nontargeting	Nontargeting
SABETI-NT-15	-0.137007814670683	0.148581909447445	0.922102934201049	KBTBD4	groupGroup2	44	1903	0.712949773218472	0.991545480975484	GGTTAGGCCTACAGATCTAC	NA	NA	NA	NA	nontargeting	Nontargeting
SABETI-NT-15	0.586114423709759	0.0652528348440815	-8.98220629203697	KCMF1	(Intercept)	190	7020	5.30781324353302e-19	2.24679097243825e-18	GGTTAGGCCTACAGATCTAC	NA	NA	NA	NA	nontargeting	Nontargeting
SABETI-NT-15	-0.0148637228033244	0.0661403994565332	0.224729861407818	KCMF1	groupGroup2	190	7020	0.355621134622162	0.968035685843565	GGTTAGGCCTACAGATCTAC	NA	NA	NA	NA	nontargeting	Nontargeting
SABETI-NT-15	2.25758772706333	0.150492221080895	-15.001358281833	KCNAB2	(Intercept)	45	1784	1.4386414842939e-50	2.61886104843832e-49	GGTTAGGCCTACAGATCTAC	NA	NA	NA	NA	nontargeting	Nontargeting
SABETI-NT-15	-0.114323421576717	0.152369414697977	0.750304264168276	KCNAB2	groupGroup2	45	1784	0.906142950006078	0.997598084234366	GGTTAGGCCTACAGATCTAC	NA	NA	NA	NA	nontargeting	Nontargeting
SABETI-NT-15	2.12655946465693	0.138586019270833	-15.3446897157864	KCNC3	(Intercept)	50	1727	7.68785809298494e-53	1.45687073245996e-51	GGTTAGGCCTACAGATCTAC	NA	NA	NA	NA	nontargeting	Nontargeting
SABETI-NT-15	0.077948466070413	0.14063615422834	-0.554256240140457	KCNC3	groupGroup2	50	1727	0.841193012295784	0.99514715652407	GGTTAGGCCTACAGATCTAC	NA	NA	NA	NA	nontargeting	Nontargeting
SABETI-NT-15	3.77171545969308	0.326741904833493	-11.5434090451763	KCNG2	(Intercept)	10	498	1.59405163382598e-30	1.72647245773632e-29	GGTTAGGCCTACAGATCTAC	NA	NA	NA	NA	nontargeting	Nontargeting
SABETI-NT-15	-0.356192442014405	0.330101397851987	1.0790394840258	KCNG2	groupGroup2	10	498	0.561140253049044	0.983801814132836	GGTTAGGCCTACAGATCTAC	NA	NA	NA	NA	nontargeting	Nontargeting
SABETI-NT-15	3.46156053138925	0.266441364822138	-12.9918285537232	KCNH4	(Intercept)	14	558	2.72270228744432e-38	3.96844367928076e-37	GGTTAGGCCTACAGATCTAC	NA	NA	NA	NA	nontargeting	Nontargeting
SABETI-NT-15	-0.0824682553354877	0.269841768903138	0.305617086897657	KCNH4	groupGroup2	14	558	0.480207581757142	0.97900648151243	GGTTAGGCCTACAGATCTAC	NA	NA	NA	NA	nontargeting	Nontargeting
SABETI-NT-15	4.78331637137159	0.531344050290374	-9.00229591120395	KCNJ10	(Intercept)	4	39	4.4209165956233e-19	1.88441677241258e-18	GGTTAGGCCTACAGATCTAC	NA	NA	NA	NA	nontargeting	Nontargeting
SABETI-NT-15	1.28192127039637	0.555178864760928	-2.30902390520287	KCNJ10	groupGroup2	4	39	0.0418845095044304	0.820997167471923	GGTTAGGCCTACAGATCTAC	NA	NA	NA	NA	nontargeting	Nontargeting
SABETI-NT-15	2.87377386648711	0.199904780090777	-14.3757136031571	KCNJ14	(Intercept)	23	959	1.47016909396487e-46	2.50320947288498e-45	GGTTAGGCCTACAGATCTAC	NA	NA	NA	NA	nontargeting	Nontargeting
SABETI-NT-15	-0.0521046621777747	0.202530732120718	0.257267929820734	KCNJ14	groupGroup2	23	959	0.406056104585552	0.972713637409693	GGTTAGGCCTACAGATCTAC	NA	NA	NA	NA	nontargeting	Nontargeting
SABETI-NT-15	1.22796830988216	0.0909569475721784	-13.5005444076464	KCNK5	(Intercept)	116	3624	3.10449712683942e-41	4.79278697763222e-40	GGTTAGGCCTACAGATCTAC	NA	NA	NA	NA	nontargeting	Nontargeting
SABETI-NT-15	0.147987803279027	0.0923816270894062	-1.60191812962772	KCNK5	groupGroup2	116	3624	0.218347429753974	0.944005200912023	GGTTAGGCCTACAGATCTAC	NA	NA	NA	NA	nontargeting	Nontargeting
SABETI-NT-15	3.9723861551553	0.369171676755658	-10.7602679329717	KCNN1	(Intercept)	8	167	1.06031599545417e-26	9.09783149011375e-26	GGTTAGGCCTACAGATCTAC	NA	NA	NA	NA	nontargeting	Nontargeting
SABETI-NT-15	0.599947390434523	0.377629930845709	-1.5887177933458	KCNN1	groupGroup2	8	167	0.224248239882276	0.944966526936861	GGTTAGGCCTACAGATCTAC	NA	NA	NA	NA	nontargeting	Nontargeting
SABETI-NT-15	0.766933350619177	0.0818860801232688	-9.36585741391771	KCNQ1OT1	(Intercept)	143	5511	1.50870584790183e-20	7.30306788805633e-20	GGTTAGGCCTACAGATCTAC	NA	NA	NA	NA	nontargeting	Nontargeting
SABETI-NT-15	-0.0160094484838883	0.0830025312171957	0.192879039339124	KCNQ1OT1	groupGroup2	143	5511	0.305892598052162	0.960383270641816	GGTTAGGCCTACAGATCTAC	NA	NA	NA	NA	nontargeting	Nontargeting
SABETI-NT-15	2.83740622231623	0.200465471341823	-14.1540894964302	KCP	(Intercept)	27	846	3.52410299047288e-45	5.84410386615005e-44	GGTTAGGCCTACAGATCTAC	NA	NA	NA	NA	nontargeting	Nontargeting
SABETI-NT-15	0.0945134829451245	0.203469488517216	-0.464509365182423	KCP	groupGroup2	27	846	0.715434297279692	0.991566927252698	GGTTAGGCCTACAGATCTAC	NA	NA	NA	NA	nontargeting	Nontargeting
SABETI-NT-15	1.82580531063779	0.122254725486076	-14.9344354860601	KCTD10	(Intercept)	67	2309	3.93466130462364e-50	7.10756034420799e-49	GGTTAGGCCTACAGATCTAC	NA	NA	NA	NA	nontargeting	Nontargeting
SABETI-NT-15	0.0418545142663937	0.124001552905461	-0.33753217831315	KCTD10	groupGroup2	67	2309	0.52856848183497	0.982613719737604	GGTTAGGCCTACAGATCTAC	NA	NA	NA	NA	nontargeting	Nontargeting
SABETI-NT-15	3.17387845893745	0.233591525222562	-13.5873014053632	KCTD18	(Intercept)	20	495	9.52642137560354e-42	1.48445598221926e-40	GGTTAGGCCTACAGATCTAC	NA	NA	NA	NA	nontargeting	Nontargeting
SABETI-NT-15	0.32640982536892	0.237938559303565	-1.3718239965994	KCTD18	groupGroup2	20	495	0.340236470201786	0.965608908776659	GGTTAGGCCTACAGATCTAC	NA	NA	NA	NA	nontargeting	Nontargeting
SABETI-NT-15	2.40841061679788	0.158447013874568	-15.2001010173941	KCTD2	(Intercept)	41	1289	7.06152325052282e-52	1.31497364254735e-50	GGTTAGGCCTACAGATCTAC	NA	NA	NA	NA	nontargeting	Nontargeting
SABETI-NT-15	0.110087338017208	0.160864059206843	-0.68435011872761	KCTD2	groupGroup2	41	1289	0.987508212011368	0.999524776943592	GGTTAGGCCTACAGATCTAC	NA	NA	NA	NA	nontargeting	Nontargeting
SABETI-NT-15	3.39702201025171	0.260305319160541	-13.050144427347	KCTD21	(Intercept)	16	422	1.2685409681603e-38	1.86269188529359e-37	GGTTAGGCCTACAGATCTAC	NA	NA	NA	NA	nontargeting	Nontargeting
SABETI-NT-15	0.265785203552478	0.264890992433928	-1.00337577020016	KCTD21	groupGroup2	16	422	0.63135918038258	0.988182011873677	GGTTAGGCCTACAGATCTAC	NA	NA	NA	NA	nontargeting	Nontargeting
SABETI-NT-15	2.55869281984723	0.170205322984538	-15.03297767062	KCTD21-AS1	(Intercept)	34	1280	8.92952674149882e-51	1.63113746637546e-49	GGTTAGGCCTACAGATCTAC	NA	NA	NA	NA	nontargeting	Nontargeting
SABETI-NT-15	-0.0336896017586724	0.172478779074868	0.195326068165457	KCTD21-AS1	groupGroup2	34	1280	0.30972461871317	0.960927038902101	GGTTAGGCCTACAGATCTAC	NA	NA	NA	NA	nontargeting	Nontargeting
SABETI-NT-15	1.97995599046502	0.130128741665468	-15.2153626103221	KCTD5	(Intercept)	58	2090	5.59331160963856e-52	1.04329108259011e-50	GGTTAGGCCTACAGATCTAC	NA	NA	NA	NA	nontargeting	Nontargeting
SABETI-NT-15	0.0094405606453486	0.131937060968242	-0.0715535163210963	KCTD5	groupGroup2	58	2090	0.114085532396944	0.903403418170138	GGTTAGGCCTACAGATCTAC	NA	NA	NA	NA	nontargeting	Nontargeting
SABETI-NT-15	-0.73313200466714	0.038775027946432	18.907323695033	KDELR1	(Intercept)	389	13456	1.98537173408475e-79	4.73856256635298e-78	GGTTAGGCCTACAGATCTAC	NA	NA	NA	NA	nontargeting	Nontargeting
SABETI-NT-15	0.0612840715064324	0.0393317708904827	-1.55813150842037	KDELR1	groupGroup2	389	13456	0.23840415381513	0.94935678253173	GGTTAGGCCTACAGATCTAC	NA	NA	NA	NA	nontargeting	Nontargeting
SABETI-NT-15	0.0670521378778959	0.0604942701424158	-1.10840477486614	KDELR2	(Intercept)	246	8353	0.535374087399922	0.554608650940533	GGTTAGGCCTACAGATCTAC	NA	NA	NA	NA	nontargeting	Nontargeting
SABETI-NT-15	0.0514568506234356	0.0613546157614202	-0.838679372119736	KDELR2	groupGroup2	246	8353	0.803298513737666	0.994285902805148	GGTTAGGCCTACAGATCTAC	NA	NA	NA	NA	nontargeting	Nontargeting
SABETI-NT-15	2.16227754725901	0.142273701990503	-15.1980128232226	KDELR3	(Intercept)	51	1673	7.29023362899578e-52	1.35715865202169e-50	GGTTAGGCCTACAGATCTAC	NA	NA	NA	NA	nontargeting	Nontargeting
SABETI-NT-15	0.0678181334167458	0.144356948217484	-0.46979472934391	KDELR3	groupGroup2	51	1673	0.72299663921492	0.991885206503893	GGTTAGGCCTACAGATCTAC	NA	NA	NA	NA	nontargeting	Nontargeting
SABETI-NT-15	-0.28872755085333	0.0438612589714677	6.58274654270984	KDM1A	(Intercept)	333	11840	9.23672156184056e-11	1.66057100791634e-10	GGTTAGGCCTACAGATCTAC	NA	NA	NA	NA	nontargeting	Nontargeting
SABETI-NT-15	-0.0073804619125225	0.0444620807803404	0.16599452349036	KDM1A	groupGroup2	333	11840	0.26367747999026	0.953740438107801	GGTTAGGCCTACAGATCTAC	NA	NA	NA	NA	nontargeting	Nontargeting
SABETI-NT-15	0.245354935076918	0.0600583359204516	-4.08527694476742	KDM2A	(Intercept)	222	7925	8.8048550103505e-05	0.000110150438944419	GGTTAGGCCTACAGATCTAC	NA	NA	NA	NA	nontargeting	Nontargeting
SABETI-NT-15	0.0829072646790391	0.0609386018909477	-1.36050487058114	KDM2A	groupGroup2	222	7925	0.347340425308574	0.966551938050151	GGTTAGGCCTACAGATCTAC	NA	NA	NA	NA	nontargeting	Nontargeting
SABETI-NT-15	1.58464325382088	0.110385684834405	-14.3555140886075	KDM3A	(Intercept)	83	2974	1.96786390805247e-46	3.34325607058236e-45	GGTTAGGCCTACAGATCTAC	NA	NA	NA	NA	nontargeting	Nontargeting
SABETI-NT-15	-0.0147609320338511	0.111888285627974	0.131925625198431	KDM3A	groupGroup2	83	2974	0.209913760406024	0.941712561525305	GGTTAGGCCTACAGATCTAC	NA	NA	NA	NA	nontargeting	Nontargeting
SABETI-NT-15	0.933168769661501	0.0865950791956311	-10.7762332262938	KDM4A	(Intercept)	126	5202	8.91536055952592e-27	7.68928774555461e-26	GGTTAGGCCTACAGATCTAC	NA	NA	NA	NA	nontargeting	Nontargeting
SABETI-NT-15	-0.111000020211138	0.08770000960588	1.26567854108531	KDM4A	groupGroup2	126	5202	0.411256388116234	0.973440397494048	GGTTAGGCCTACAGATCTAC	NA	NA	NA	NA	nontargeting	Nontargeting
SABETI-NT-15	1.54463791920716	0.106844587704689	-14.4568662988941	KDM4A-AS1	(Intercept)	84	2753	4.53790471027216e-47	7.79801329508454e-46	GGTTAGGCCTACAGATCTAC	NA	NA	NA	NA	nontargeting	Nontargeting
SABETI-NT-15	0.134518817558823	0.108497607313653	-1.23983211141188	KDM4A-AS1	groupGroup2	84	2753	0.430074996662244	0.97565529779241	GGTTAGGCCTACAGATCTAC	NA	NA	NA	NA	nontargeting	Nontargeting
SABETI-NT-15	1.36558968775822	0.0973776788499297	-14.0236418025814	KDM4B	(Intercept)	102	3180	2.23461472803172e-44	3.6486992062465e-43	GGTTAGGCCTACAGATCTAC	NA	NA	NA	NA	nontargeting	Nontargeting
SABETI-NT-15	0.160083525119619	0.0989193719427105	-1.6183233069083	KDM4B	groupGroup2	102	3180	0.211185880781956	0.941997102336484	GGTTAGGCCTACAGATCTAC	NA	NA	NA	NA	nontargeting	Nontargeting
SABETI-NT-15	0.180649315601593	0.0586110423386403	-3.08217203437273	KDM5B	(Intercept)	243	8854	0.00410992073800268	0.00479630375585299	GGTTAGGCCTACAGATCTAC	NA	NA	NA	NA	nontargeting	Nontargeting
SABETI-NT-15	-0.0343727301497842	0.0593989380400494	0.578675836369474	KDM5B	groupGroup2	243	8854	0.87438415326937	0.996388583587126	GGTTAGGCCTACAGATCTAC	NA	NA	NA	NA	nontargeting	Nontargeting
SABETI-NT-15	0.982224926650693	0.081290028642674	-12.0829693758413	KDM5C	(Intercept)	143	5032	2.59881756769838e-33	3.25036965001057e-32	GGTTAGGCCTACAGATCTAC	NA	NA	NA	NA	nontargeting	Nontargeting
SABETI-NT-15	-0.0105840996933789	0.0824003207687636	0.12844731178997	KDM5C	groupGroup2	143	5032	0.204410016352634	0.940194242186697	GGTTAGGCCTACAGATCTAC	NA	NA	NA	NA	nontargeting	Nontargeting
SABETI-NT-15	0.636221243763947	0.0691345480007138	-9.20265282934053	KHDC4	(Intercept)	167	6208	6.98439395102246e-20	3.19104720277884e-19	GGTTAGGCCTACAGATCTAC	NA	NA	NA	NA	nontargeting	Nontargeting
SABETI-NT-15	0.0779879925432765	0.0701506771095745	-1.11172116587642	KHDC4	groupGroup2	167	6208	0.532516112829406	0.982625865429714	GGTTAGGCCTACAGATCTAC	NA	NA	NA	NA	nontargeting	Nontargeting
SABETI-NT-15	2.21836701391002	0.147914723568955	-14.9976078133686	KHK	(Intercept)	49	1342	1.5222693391093e-50	2.77003886739112e-49	GGTTAGGCCTACAGATCTAC	NA	NA	NA	NA	nontargeting	Nontargeting
SABETI-NT-15	0.239336813197915	0.150433421838459	-1.5909816467176	KHK	groupGroup2	49	1342	0.223227412475966	0.944802859823187	GGTTAGGCCTACAGATCTAC	NA	NA	NA	NA	nontargeting	Nontargeting
SABETI-NT-15	0.224190123884891	0.0579632428966297	-3.86779815416308	KHSRP	(Intercept)	238	8837	0.000219645018409222	0.000270218165239456	GGTTAGGCCTACAGATCTAC	NA	NA	NA	NA	nontargeting	Nontargeting
SABETI-NT-15	-0.0610392180737308	0.0587253768881155	1.03940104445858	KHSRP	groupGroup2	238	8837	0.597236516978552	0.985786977874225	GGTTAGGCCTACAGATCTAC	NA	NA	NA	NA	nontargeting	Nontargeting
SABETI-NT-15	1.81290190580184	0.122715372648791	-14.773225771724	KIAA0513	(Intercept)	70	2267	4.36046392963086e-49	7.74608494520226e-48	GGTTAGGCCTACAGATCTAC	NA	NA	NA	NA	nontargeting	Nontargeting
SABETI-NT-15	0.0691412102131289	0.124508739078809	-0.555312106802121	KIAA0513	groupGroup2	70	2267	0.842637601460612	0.995152506633609	GGTTAGGCCTACAGATCTAC	NA	NA	NA	NA	nontargeting	Nontargeting
SABETI-NT-15	2.83740622231622	0.198340499106775	-14.3057329949983	KIAA0895L	(Intercept)	26	885	4.03006893356728e-46	6.8084641216266e-45	GGTTAGGCCTACAGATCTAC	NA	NA	NA	NA	nontargeting	Nontargeting
SABETI-NT-15	0.0591968110202214	0.201223915440944	-0.294183774778972	KIAA0895L	groupGroup2	26	885	0.46276504355693	0.978071081923807	GGTTAGGCCTACAGATCTAC	NA	NA	NA	NA	nontargeting	Nontargeting
SABETI-NT-15	2.36294824272111	0.15746204003738	-15.0064627776966	KIAA1841	(Intercept)	41	1363	1.33212392135985e-50	2.42648300074507e-49	GGTTAGGCCTACAGATCTAC	NA	NA	NA	NA	nontargeting	Nontargeting
SABETI-NT-15	0.0819564874679703	0.159796789774171	-0.512879436337822	KIAA1841	groupGroup2	41	1363	0.783928682536402	0.993537734272459	GGTTAGGCCTACAGATCTAC	NA	NA	NA	NA	nontargeting	Nontargeting
SABETI-NT-15	0.272456864854711	0.0634460482778801	-4.29430787653486	KIAA1958	(Intercept)	229	7946	3.50478311283464e-05	4.46044674995719e-05	GGTTAGGCCTACAGATCTAC	NA	NA	NA	NA	nontargeting	Nontargeting
SABETI-NT-15	-0.00661486194593818	0.0643164422734596	0.102848691751531	KIAA1958	groupGroup2	229	7946	0.16383388058642	0.925679890191647	GGTTAGGCCTACAGATCTAC	NA	NA	NA	NA	nontargeting	Nontargeting
SABETI-NT-15	1.53488174426182	0.106691692449508	-14.3861411232952	KIAA2013	(Intercept)	89	2641	1.26453159004011e-46	2.15529204493298e-45	GGTTAGGCCTACAGATCTAC	NA	NA	NA	NA	nontargeting	Nontargeting
SABETI-NT-15	0.187200037221207	0.108418025082077	-1.72665050003898	KIAA2013	groupGroup2	89	2641	0.168460901126917	0.928159153937186	GGTTAGGCCTACAGATCTAC	NA	NA	NA	NA	nontargeting	Nontargeting
SABETI-NT-15	0.846600753353048	0.0780147452062378	-10.8518043751216	KIF11	(Intercept)	161	5862	3.91053538597672e-27	3.45537526809153e-26	GGTTAGGCCTACAGATCTAC	NA	NA	NA	NA	nontargeting	Nontargeting
SABETI-NT-15	-0.10388516682998	0.0790053202595847	1.31491355884197	KIF11	groupGroup2	161	5862	0.377077910671258	0.969807244799168	GGTTAGGCCTACAGATCTAC	NA	NA	NA	NA	nontargeting	Nontargeting
SABETI-NT-15	0.0318836784052209	0.0618971130934675	-0.515107681307771	KIF14	(Intercept)	254	8993	0.787044449234806	0.799359034139114	GGTTAGGCCTACAGATCTAC	NA	NA	NA	NA	nontargeting	Nontargeting
SABETI-NT-15	-0.0594819031295796	0.0627224848906344	0.948334608128087	KIF14	groupGroup2	254	8993	0.68591827552435	0.990468758914654	GGTTAGGCCTACAGATCTAC	NA	NA	NA	NA	nontargeting	Nontargeting
SABETI-NT-15	3.60466137502993	0.512538133933368	-7.0329623034421	KIF1A	(Intercept)	9	172	4.04388017411714e-12	8.13972592244331e-12	GGTTAGGCCTACAGATCTAC	NA	NA	NA	NA	nontargeting	Nontargeting
SABETI-NT-15	0.496966540583293	0.520921643170098	-0.954014000184318	KIF1A	groupGroup2	9	172	0.68015311143649	0.990403480922254	GGTTAGGCCTACAGATCTAC	NA	NA	NA	NA	nontargeting	Nontargeting
SABETI-NT-15	1.18600411078311	0.0904628471153568	-13.1103999995793	KIF1B	(Intercept)	115	4328	5.7416058428329e-39	8.49055912914034e-38	GGTTAGGCCTACAGATCTAC	NA	NA	NA	NA	nontargeting	Nontargeting
SABETI-NT-15	-0.0416593876105922	0.0916671531737635	0.454463634663368	KIF1B	groupGroup2	115	4328	0.701009679582022	0.991112523675254	GGTTAGGCCTACAGATCTAC	NA	NA	NA	NA	nontargeting	Nontargeting
SABETI-NT-15	0.1341292999667	0.0554542407800573	-2.41873837023004	KIF20B	(Intercept)	255	8941	0.0311488750721416	0.0349945519689733	GGTTAGGCCTACAGATCTAC	NA	NA	NA	NA	nontargeting	Nontargeting
SABETI-NT-15	0.0331992649013047	0.0562383412245514	-0.590331510112379	KIF20B	groupGroup2	255	8941	0.890063163771862	0.997003282262619	GGTTAGGCCTACAGATCTAC	NA	NA	NA	NA	nontargeting	Nontargeting
SABETI-NT-15	2.45603866578717	0.168557541768268	-14.570921241624	KIF21B	(Intercept)	38	989	8.60104484440382e-48	1.4960363483416e-46	GGTTAGGCCTACAGATCTAC	NA	NA	NA	NA	nontargeting	Nontargeting
SABETI-NT-15	0.312436612455504	0.17160509783695	-1.82067209187669	KIF21B	groupGroup2	38	989	0.137313433840994	0.915076462717456	GGTTAGGCCTACAGATCTAC	NA	NA	NA	NA	nontargeting	Nontargeting
SABETI-NT-15	2.43194111420809	0.163651430256293	-14.8604941026147	KIF24	(Intercept)	39	1487	1.18969679419034e-49	2.13203424278538e-48	GGTTAGGCCTACAGATCTAC	NA	NA	NA	NA	nontargeting	Nontargeting
SABETI-NT-15	-0.0929991279395177	0.165729656571152	0.561149584592247	KIF24	groupGroup2	39	1487	0.85060886351025	0.995507846474172	GGTTAGGCCTACAGATCTAC	NA	NA	NA	NA	nontargeting	Nontargeting
SABETI-NT-15	-0.245486226680142	0.0564792257682135	4.34648710815546	KIF2C	(Intercept)	295	10264	2.76670356071012e-05	3.53723703788811e-05	GGTTAGGCCTACAGATCTAC	NA	NA	NA	NA	nontargeting	Nontargeting
SABETI-NT-15	-0.0238426754875118	0.0572481775227192	0.416479205439329	KIF2C	groupGroup2	295	10264	0.645881238700076	0.988707791143698	GGTTAGGCCTACAGATCTAC	NA	NA	NA	NA	nontargeting	Nontargeting
SABETI-NT-15	1.83887739220512	0.118616763598386	-15.502677163164	KIF3B	(Intercept)	70	2588	6.65467778633464e-54	1.28105506038413e-52	GGTTAGGCCTACAGATCTAC	NA	NA	NA	NA	nontargeting	Nontargeting
SABETI-NT-15	-0.0596371968821404	0.120163402695628	0.496300833234563	KIF3B	groupGroup2	70	2588	0.760635642993834	0.992643378571158	GGTTAGGCCTACAGATCTAC	NA	NA	NA	NA	nontargeting	Nontargeting
SABETI-NT-15	3.46156053138925	0.280629285627665	-12.334993917855	KIF3C	(Intercept)	14	419	1.17386711889657e-34	1.55103566982254e-33	GGTTAGGCCTACAGATCTAC	NA	NA	NA	NA	nontargeting	Nontargeting
SABETI-NT-15	0.170063754978219	0.285098531881622	-0.596508701240287	KIF3C	groupGroup2	14	419	0.898329114415668	0.99727205197019	GGTTAGGCCTACAGATCTAC	NA	NA	NA	NA	nontargeting	Nontargeting
SABETI-NT-15	2.09207328858576	0.140717922932392	-14.8671416191305	KIF5A	(Intercept)	56	2206	1.07728903961478e-49	1.93212572244559e-48	GGTTAGGCCTACAGATCTAC	NA	NA	NA	NA	nontargeting	Nontargeting
SABETI-NT-15	-0.201607458152535	0.142355737372003	1.41622292065191	KIF5A	groupGroup2	56	2206	0.313420494222266	0.96145419865249	GGTTAGGCCTACAGATCTAC	NA	NA	NA	NA	nontargeting	Nontargeting
SABETI-NT-15	0.499729809510934	0.0709955560972036	-7.03888858658602	KIFC1	(Intercept)	192	6633	3.87558461463268e-12	7.813525444963e-12	GGTTAGGCCTACAGATCTAC	NA	NA	NA	NA	nontargeting	Nontargeting
SABETI-NT-15	0.0253233003966368	0.0719909383589822	-0.351756776253733	KIFC1	groupGroup2	192	6633	0.549958646173288	0.983374632418454	GGTTAGGCCTACAGATCTAC	NA	NA	NA	NA	nontargeting	Nontargeting
SABETI-NT-15	2.83740622231624	0.194765480677419	-14.5683219246418	KIFC2	(Intercept)	26	863	8.93460123621516e-48	1.55372112649032e-46	GGTTAGGCCTACAGATCTAC	NA	NA	NA	NA	nontargeting	Nontargeting
SABETI-NT-15	0.104365779388126	0.197725286804855	-0.527832231651431	KIFC2	groupGroup2	26	863	0.804768432048356	0.994451960010027	GGTTAGGCCTACAGATCTAC	NA	NA	NA	NA	nontargeting	Nontargeting
SABETI-NT-15	1.17239845872735	0.0912422282248162	-12.8492966638059	KIFC3	(Intercept)	123	3599	1.73591582386895e-37	2.48444517530574e-36	GGTTAGGCCTACAGATCTAC	NA	NA	NA	NA	nontargeting	Nontargeting
SABETI-NT-15	0.184661246978254	0.0927048948430835	-1.99192553198857	KIFC3	groupGroup2	123	3599	0.0927584582454954	0.886493638086208	GGTTAGGCCTACAGATCTAC	NA	NA	NA	NA	nontargeting	Nontargeting
SABETI-NT-15	1.95010302731534	0.142333506552343	-13.7009413633619	KISS1R	(Intercept)	52	1875	2.00433035625094e-42	3.16184827334053e-41	GGTTAGGCCTACAGATCTAC	NA	NA	NA	NA	nontargeting	Nontargeting
SABETI-NT-15	0.0542606622920769	0.144373723685466	-0.375834749613369	KISS1R	groupGroup2	52	1875	0.585920495816958	0.985394452611634	GGTTAGGCCTACAGATCTAC	NA	NA	NA	NA	nontargeting	Nontargeting
SABETI-NT-15	4.37785126326337	0.493732619721187	-8.86684632207521	KIT	(Intercept)	5	153	1.50493295793268e-18	6.1050172468302e-18	GGTTAGGCCTACAGATCTAC	NA	NA	NA	NA	nontargeting	Nontargeting
SABETI-NT-15	0.172259145541669	0.501404131880943	-0.343553502232749	KIT	groupGroup2	5	153	0.537635803592914	0.982870246323779	GGTTAGGCCTACAGATCTAC	NA	NA	NA	NA	nontargeting	Nontargeting
SABETI-NT-15	1.89294461347542	0.124205724127916	-15.2403975482317	KLC2	(Intercept)	65	2123	3.81412911311852e-52	7.13429234466778e-51	GGTTAGGCCTACAGATCTAC	NA	NA	NA	NA	nontargeting	Nontargeting
SABETI-NT-15	0.0854767324912076	0.126053806157382	-0.678097195926694	KLC2	groupGroup2	65	2123	0.995420137064672	0.999855168868905	GGTTAGGCCTACAGATCTAC	NA	NA	NA	NA	nontargeting	Nontargeting
SABETI-NT-15	-0.213895902392546	0.0586684833228088	3.64583998559562	KLF1	(Intercept)	283	9366	0.000533039575061344	0.000645377633310134	GGTTAGGCCTACAGATCTAC	NA	NA	NA	NA	nontargeting	Nontargeting
SABETI-NT-15	0.0484060638583944	0.0594964899113673	-0.813595288234745	KLF1	groupGroup2	283	9366	0.831753676060048	0.994869759897653	GGTTAGGCCTACAGATCTAC	NA	NA	NA	NA	nontargeting	Nontargeting
SABETI-NT-15	1.99522346259583	0.132229512826397	-15.0890933494956	KLF16	(Intercept)	58	1884	3.8209895204274e-51	7.02667569975188e-50	GGTTAGGCCTACAGATCTAC	NA	NA	NA	NA	nontargeting	Nontargeting
SABETI-NT-15	0.0983081715827818	0.134216065279873	-0.732462029622053	KLF16	groupGroup2	58	1884	0.927773220451826	0.998046448789455	GGTTAGGCCTACAGATCTAC	NA	NA	NA	NA	nontargeting	Nontargeting
SABETI-NT-15	-0.00417537141048103	0.0522534707152842	0.079906106777702	KLHDC10	(Intercept)	264	9763	0.12737613428614	0.138634978481612	GGTTAGGCCTACAGATCTAC	NA	NA	NA	NA	nontargeting	Nontargeting
SABETI-NT-15	0.0256525494765389	0.052987713057788	-0.484122601187985	KLHDC10	groupGroup2	264	9763	0.743402275603166	0.99240170583401	GGTTAGGCCTACAGATCTAC	NA	NA	NA	NA	nontargeting	Nontargeting
SABETI-NT-15	0.836891939226089	0.0759358634535739	-11.0210367165674	KLHDC4	(Intercept)	149	5657	6.0510838680825e-28	5.64001559920428e-27	GGTTAGGCCTACAGATCTAC	NA	NA	NA	NA	nontargeting	Nontargeting
SABETI-NT-15	-0.0107523043462332	0.0769729647843925	0.139689362055252	KLHDC4	groupGroup2	149	5657	0.22218913631415	0.944802859823187	GGTTAGGCCTACAGATCTAC	NA	NA	NA	NA	nontargeting	Nontargeting
SABETI-NT-15	1.97995599046503	0.129989639034897	-15.2316446538751	KLHL11	(Intercept)	59	2353	4.36073788542312e-52	8.15108486989818e-51	GGTTAGGCCTACAGATCTAC	NA	NA	NA	NA	nontargeting	Nontargeting
SABETI-NT-15	-0.123135367179057	0.131595971841585	0.935707723085075	KLHL11	groupGroup2	59	2353	0.698847386271338	0.991055392284712	GGTTAGGCCTACAGATCTAC	NA	NA	NA	NA	nontargeting	Nontargeting
SABETI-NT-15	1.2944134092903	0.0913149160444938	-14.1752680214872	KLHL12	(Intercept)	108	3762	2.6068909647676e-45	4.33422449898753e-44	GGTTAGGCCTACAGATCTAC	NA	NA	NA	NA	nontargeting	Nontargeting
SABETI-NT-15	0.0637745826683624	0.0926485708140477	-0.688349341042319	KLHL12	groupGroup2	108	3762	0.982465634206866	0.999284450385521	GGTTAGGCCTACAGATCTAC	NA	NA	NA	NA	nontargeting	Nontargeting
SABETI-NT-15	2.19931881893933	0.147310094587045	-14.9298581682721	KLHL17	(Intercept)	49	1204	4.2142761220639e-50	7.60791589117755e-49	GGTTAGGCCTACAGATCTAC	NA	NA	NA	NA	nontargeting	Nontargeting
SABETI-NT-15	0.37320633233067	0.15013100508602	-2.48587113712344	KLHL17	groupGroup2	49	1204	0.0258469505146668	0.774378877975013	GGTTAGGCCTACAGATCTAC	NA	NA	NA	NA	nontargeting	Nontargeting
SABETI-NT-15	0.510128516731845	0.0694374303290726	-7.34659267075816	KLHL20	(Intercept)	193	6695	4.06646546700254e-13	9.05371563516046e-13	GGTTAGGCCTACAGATCTAC	NA	NA	NA	NA	nontargeting	Nontargeting
SABETI-NT-15	0.0258784699094743	0.0704122969134848	-0.367527705299418	KLHL20	groupGroup2	193	6695	0.573549140443612	0.984411827917232	GGTTAGGCCTACAGATCTAC	NA	NA	NA	NA	nontargeting	Nontargeting
SABETI-NT-15	1.62631595022148	0.112944274606131	-14.3992774834572	KLHL21	(Intercept)	82	2280	1.04574531696252e-46	1.78482412140918e-45	GGTTAGGCCTACAGATCTAC	NA	NA	NA	NA	nontargeting	Nontargeting
SABETI-NT-15	0.251921986164092	0.114869414702115	-2.19311630356425	KLHL21	groupGroup2	82	2280	0.0565980013265198	0.848406401164007	GGTTAGGCCTACAGATCTAC	NA	NA	NA	NA	nontargeting	Nontargeting
SABETI-NT-15	1.01055543327693	0.0836839916279433	-12.0758512305415	KLHL22	(Intercept)	131	4527	2.83380696008602e-33	3.53746132409569e-32	GGTTAGGCCTACAGATCTAC	NA	NA	NA	NA	nontargeting	Nontargeting
SABETI-NT-15	0.0817487815787525	0.0849172064925863	-0.962688069418411	KLHL22	groupGroup2	131	4527	0.671408171444782	0.989920407417437	GGTTAGGCCTACAGATCTAC	NA	NA	NA	NA	nontargeting	Nontargeting
SABETI-NT-15	0.198348892700999	0.0559081412978498	-3.54776403036362	KLHL23	(Intercept)	238	8624	0.000777032255807948	0.000934410772486127	GGTTAGGCCTACAGATCTAC	NA	NA	NA	NA	nontargeting	Nontargeting
SABETI-NT-15	0.0510432706932268	0.0567112633193033	-0.900055257204133	KLHL23	groupGroup2	238	8624	0.736181690341578	0.992381436035091	GGTTAGGCCTACAGATCTAC	NA	NA	NA	NA	nontargeting	Nontargeting
SABETI-NT-15	2.76841335082933	0.207755445611279	-13.3253467445044	KLHL24	(Intercept)	27	796	3.29730033481322e-40	4.99535339911506e-39	GGTTAGGCCTACAGATCTAC	NA	NA	NA	NA	nontargeting	Nontargeting
SABETI-NT-15	0.167873173598402	0.211019371563453	-0.795534421103719	KLHL24	groupGroup2	27	796	0.852605393009656	0.995573776746791	GGTTAGGCCTACAGATCTAC	NA	NA	NA	NA	nontargeting	Nontargeting
SABETI-NT-15	3.39702201025165	0.255680784425327	-13.2861842468407	KLHL26	(Intercept)	16	700	5.5683678775595e-40	8.40102189706343e-39	GGTTAGGCCTACAGATCTAC	NA	NA	NA	NA	nontargeting	Nontargeting
SABETI-NT-15	-0.244135033098691	0.258478387165464	0.944508497503154	KLHL26	groupGroup2	16	700	0.689819723152934	0.990531140939169	GGTTAGGCCTACAGATCTAC	NA	NA	NA	NA	nontargeting	Nontargeting
SABETI-NT-15	4.56017282005739	0.473389870022585	-9.63301732637377	KLHL29	(Intercept)	5	175	1.1600167116071e-21	6.24057151860733e-21	GGTTAGGCCTACAGATCTAC	NA	NA	NA	NA	nontargeting	Nontargeting
SABETI-NT-15	-0.0371643410300921	0.479702293102264	0.0774737614651539	KLHL29	groupGroup2	5	175	0.123506672317618	0.908877495476377	GGTTAGGCCTACAGATCTAC	NA	NA	NA	NA	nontargeting	Nontargeting
SABETI-NT-15	1.90693085545012	0.125190313090038	-15.2322556624541	KLHL36	(Intercept)	61	1920	4.32016957754192e-52	8.07599841432644e-51	GGTTAGGCCTACAGATCTAC	NA	NA	NA	NA	nontargeting	Nontargeting
SABETI-NT-15	0.185188681529829	0.127228345645567	-1.45556149920969	KLHL36	groupGroup2	61	1920	0.291027755454786	0.958322791045378	GGTTAGGCCTACAGATCTAC	NA	NA	NA	NA	nontargeting	Nontargeting
SABETI-NT-15	1.57449088235685	0.106064335067332	-14.8446778208465	KLHL42	(Intercept)	86	2465	1.5063155046485e-49	2.69474171158278e-48	GGTTAGGCCTACAGATCTAC	NA	NA	NA	NA	nontargeting	Nontargeting
SABETI-NT-15	0.250139690210706	0.107895733743786	-2.31834643995006	KLHL42	groupGroup2	86	2465	0.0408610008181376	0.819272290294151	GGTTAGGCCTACAGATCTAC	NA	NA	NA	NA	nontargeting	Nontargeting
SABETI-NT-15	2.25758772706332	0.153619623619636	-14.6959592392515	KLK1	(Intercept)	47	1279	1.36845299679e-48	2.41123645575901e-47	GGTTAGGCCTACAGATCTAC	NA	NA	NA	NA	nontargeting	Nontargeting
SABETI-NT-15	0.237413240721446	0.156213289360415	-1.51980181515599	KLK1	groupGroup2	47	1279	0.257121585587064	0.952419483699755	GGTTAGGCCTACAGATCTAC	NA	NA	NA	NA	nontargeting	Nontargeting
SABETI-NT-15	3.97238615515521	0.352078034518717	-11.282686693549	KLK13	(Intercept)	9	325	3.19580080757156e-29	3.21022975727068e-28	GGTTAGGCCTACAGATCTAC	NA	NA	NA	NA	nontargeting	Nontargeting
SABETI-NT-15	-0.0704715390478305	0.356635721134393	0.197600898820997	KLK13	groupGroup2	9	325	0.313285336973212	0.96145419865249	GGTTAGGCCTACAGATCTAC	NA	NA	NA	NA	nontargeting	Nontargeting
SABETI-NT-15	-0.47157143724914	0.0442177782903371	10.6647474269912	KMT2A	(Intercept)	353	12497	2.97605581978864e-26	2.47737338505192e-25	GGTTAGGCCTACAGATCTAC	NA	NA	NA	NA	nontargeting	Nontargeting
SABETI-NT-15	-0.01187553142564	0.044822339064488	0.264946713480394	KMT2A	groupGroup2	353	12497	0.417898976718714	0.974519277053319	GGTTAGGCCTACAGATCTAC	NA	NA	NA	NA	nontargeting	Nontargeting
SABETI-NT-15	1.27926160426969	0.0913404468677338	-14.0054230971974	KMT5B	(Intercept)	106	4362	2.88834173655796e-44	4.70664448823356e-43	GGTTAGGCCTACAGATCTAC	NA	NA	NA	NA	nontargeting	Nontargeting
SABETI-NT-15	-0.105312498965466	0.0924864570465054	1.13868021685068	KMT5B	groupGroup2	106	4362	0.509673114057984	0.981250881010556	GGTTAGGCCTACAGATCTAC	NA	NA	NA	NA	nontargeting	Nontargeting
SABETI-NT-15	1.82580531063778	0.119735023110137	-15.2487155655228	KMT5C	(Intercept)	69	2425	3.35807144091432e-52	6.28659996595224e-51	GGTTAGGCCTACAGATCTAC	NA	NA	NA	NA	nontargeting	Nontargeting
SABETI-NT-15	0.00750210595548552	0.121396178057645	-0.061798534974661	KMT5C	groupGroup2	69	2425	0.0985534596392501	0.892646259600932	GGTTAGGCCTACAGATCTAC	NA	NA	NA	NA	nontargeting	Nontargeting
SABETI-NT-15	1.92111549044208	0.125211873870482	-15.3429178164785	KPTN	(Intercept)	62	1715	7.90064504589698e-53	1.49684506309454e-51	GGTTAGGCCTACAGATCTAC	NA	NA	NA	NA	nontargeting	Nontargeting
SABETI-NT-15	0.297704902995673	0.127477656835585	-2.33534966350722	KPTN	groupGroup2	62	1715	0.0390503234344158	0.815192724822303	GGTTAGGCCTACAGATCTAC	NA	NA	NA	NA	nontargeting	Nontargeting
SABETI-NT-15	2.67310317102498	0.188948116098904	-14.1472867060805	KREMEN2	(Intercept)	30	791	3.88206081621618e-45	6.43298332704174e-44	GGTTAGGCCTACAGATCTAC	NA	NA	NA	NA	nontargeting	Nontargeting
SABETI-NT-15	0.321758654193194	0.192383184923027	-1.67248844706428	KREMEN2	groupGroup2	30	791	0.188856088231859	0.934731530118501	GGTTAGGCCTACAGATCTAC	NA	NA	NA	NA	nontargeting	Nontargeting
SABETI-NT-15	0.1198772772595	0.0699554771171708	-1.71362246674001	KRT19	(Intercept)	223	7574	0.173196169310577	0.186820245506006	GGTTAGGCCTACAGATCTAC	NA	NA	NA	NA	nontargeting	Nontargeting
SABETI-NT-15	0.0255932357364901	0.070931440898203	-0.360816521029372	KRT19	groupGroup2	223	7574	0.563526776755612	0.983801814132836	GGTTAGGCCTACAGATCTAC	NA	NA	NA	NA	nontargeting	Nontargeting
SABETI-NT-15	-1.53745192287902	0.0301867848644938	50.9312909533268	KRTCAP2	(Intercept)	454	16243	0	0	GGTTAGGCCTACAGATCTAC	NA	NA	NA	NA	nontargeting	Nontargeting
SABETI-NT-15	0.0143152556821288	0.0306057050543622	-0.467731609407524	KRTCAP2	groupGroup2	454	16243	0.720046932920054	0.991675004234798	GGTTAGGCCTACAGATCTAC	NA	NA	NA	NA	nontargeting	Nontargeting
SABETI-NT-15	4.22370058343621	0.383477531121306	-11.0142061546238	KRTCAP3	(Intercept)	7	98	6.52802275085468e-28	6.0721456716987e-27	GGTTAGGCCTACAGATCTAC	NA	NA	NA	NA	nontargeting	Nontargeting
SABETI-NT-15	0.935296662311124	0.396575994611682	-2.35842984703839	KRTCAP3	groupGroup2	7	98	0.036704856478818	0.809679875460407	GGTTAGGCCTACAGATCTAC	NA	NA	NA	NA	nontargeting	Nontargeting
SABETI-NT-15	-0.0975898160499105	0.0497682999151606	1.96088305640881	KXD1	(Intercept)	295	10272	0.0997853325555408	0.109332273151627	GGTTAGGCCTACAGATCTAC	NA	NA	NA	NA	nontargeting	Nontargeting
SABETI-NT-15	0.0253164097806086	0.0504674965417065	-0.501637915795705	KXD1	groupGroup2	295	10272	0.768155513252782	0.992971539847272	GGTTAGGCCTACAGATCTAC	NA	NA	NA	NA	nontargeting	Nontargeting
SABETI-NT-15	1.13265813007782	0.0853992426512897	-13.2630933824881	KYAT3	(Intercept)	126	4435	7.57872623695064e-40	1.14069250759972e-38	GGTTAGGCCTACAGATCTAC	NA	NA	NA	NA	nontargeting	Nontargeting
SABETI-NT-15	0.0179046087397528	0.0865948630591967	-0.206762943057178	KYAT3	groupGroup2	126	4435	0.327610004203958	0.963982056849674	GGTTAGGCCTACAGATCTAC	NA	NA	NA	NA	nontargeting	Nontargeting
SABETI-NT-15	1.64782215544241	0.11052471541731	-14.9090829975965	LACTB	(Intercept)	78	2473	5.75352455837382e-50	1.03631734279751e-48	GGTTAGGCCTACAGATCTAC	NA	NA	NA	NA	nontargeting	Nontargeting
SABETI-NT-15	0.165355178111646	0.112289539520764	-1.47257864639359	LACTB	groupGroup2	78	2473	0.281729372310566	0.957249275453519	GGTTAGGCCTACAGATCTAC	NA	NA	NA	NA	nontargeting	Nontargeting
SABETI-NT-15	-0.814179232766681	0.0499799578313366	16.2901144397566	LAGE3	(Intercept)	339	11659	2.32023886812676e-59	4.71297939564112e-58	GGTTAGGCCTACAGATCTAC	NA	NA	NA	NA	nontargeting	Nontargeting
SABETI-NT-15	0.0564028240075573	0.0506834171673866	-1.11284572271995	LAGE3	groupGroup2	339	11659	0.531549388931428	0.982625865429714	GGTTAGGCCTACAGATCTAC	NA	NA	NA	NA	nontargeting	Nontargeting
SABETI-NT-15	2.25758772706331	0.146869044914105	-15.371433295448	LAMA5	(Intercept)	48	1267	5.0895315603165e-53	9.67189697739142e-52	GGTTAGGCCTACAGATCTAC	NA	NA	NA	NA	nontargeting	Nontargeting
SABETI-NT-15	0.283497708983679	0.149502569972603	-1.89627314791734	LAMA5	groupGroup2	48	1267	0.115847870111119	0.904149204293691	GGTTAGGCCTACAGATCTAC	NA	NA	NA	NA	nontargeting	Nontargeting
SABETI-NT-15	-0.0726125329637028	0.0502482397008038	1.44507615383273	LAMTOR1	(Intercept)	286	10425	0.296872992429302	0.314834705839516	GGTTAGGCCTACAGATCTAC	NA	NA	NA	NA	nontargeting	Nontargeting
SABETI-NT-15	-0.0231461542419164	0.0509285459945788	0.454482918958263	LAMTOR1	groupGroup2	286	10425	0.701037433412806	0.991112523675254	GGTTAGGCCTACAGATCTAC	NA	NA	NA	NA	nontargeting	Nontargeting
SABETI-NT-15	0.275207898226601	0.0589224291233351	-4.67068147598841	LAMTOR2	(Intercept)	222	8253	6.0040426738072e-06	7.92658802596628e-06	GGTTAGGCCTACAGATCTAC	NA	NA	NA	NA	nontargeting	Nontargeting
SABETI-NT-15	0.0143918317846913	0.0597436690903194	-0.2408930017829	LAMTOR2	groupGroup2	222	8253	0.3807239075606	0.96998625257138	GGTTAGGCCTACAGATCTAC	NA	NA	NA	NA	nontargeting	Nontargeting
SABETI-NT-15	0.832072652790136	0.0744200047431054	-11.180765919895	LAMTOR3	(Intercept)	155	5564	1.01301880568125e-28	9.88958999968151e-28	GGTTAGGCCTACAGATCTAC	NA	NA	NA	NA	nontargeting	Nontargeting
SABETI-NT-15	0.0330118712169799	0.0754751996304903	-0.437387001009585	LAMTOR3	groupGroup2	155	5564	0.676338580643036	0.990205865930892	GGTTAGGCCTACAGATCTAC	NA	NA	NA	NA	nontargeting	Nontargeting
SABETI-NT-15	-0.632784030832857	0.0391493771327843	16.1633230762937	LAMTOR4	(Intercept)	382	13180	1.82987629703298e-58	3.68914858047115e-57	GGTTAGGCCTACAGATCTAC	NA	NA	NA	NA	nontargeting	Nontargeting
SABETI-NT-15	0.0495553915692042	0.0397085941941918	-1.24797647901755	LAMTOR4	groupGroup2	382	13180	0.424079341965186	0.975324723885723	GGTTAGGCCTACAGATCTAC	NA	NA	NA	NA	nontargeting	Nontargeting
SABETI-NT-15	-0.595428244289088	0.040468575813141	14.7133481306189	LAMTOR5	(Intercept)	378	12795	1.05845619497313e-48	1.8683827696833e-47	GGTTAGGCCTACAGATCTAC	NA	NA	NA	NA	nontargeting	Nontargeting
SABETI-NT-15	0.058553004903646	0.0410497580290142	-1.42639098779244	LAMTOR5	groupGroup2	378	12795	0.307511027286544	0.960685310594183	GGTTAGGCCTACAGATCTAC	NA	NA	NA	NA	nontargeting	Nontargeting
SABETI-NT-15	1.19287699007087	0.0922163666824457	-12.9356320682058	LAMTOR5-AS1	(Intercept)	114	4138	5.66567334402044e-38	8.19642759661722e-37	GGTTAGGCCTACAGATCTAC	NA	NA	NA	NA	nontargeting	Nontargeting
SABETI-NT-15	-0.015164945237101	0.0934717232007304	0.162240993509174	LAMTOR5-AS1	groupGroup2	114	4138	0.257767841485232	0.952581348181704	GGTTAGGCCTACAGATCTAC	NA	NA	NA	NA	nontargeting	Nontargeting
SABETI-NT-15	0.143744758666145	0.0540815393964913	-2.65792653593493	LARP1B	(Intercept)	267	9371	0.0157246058904793	0.0179036568372554	GGTTAGGCCTACAGATCTAC	NA	NA	NA	NA	nontargeting	Nontargeting
SABETI-NT-15	-0.0259544660893808	0.0548111319101506	0.473525453404734	LARP1B	groupGroup2	267	9371	0.728323308211642	0.992060104003302	GGTTAGGCCTACAGATCTAC	NA	NA	NA	NA	nontargeting	Nontargeting
SABETI-NT-15	-0.0784321420169709	0.0524278958177224	1.49600018832833	LARP4B	(Intercept)	287	9829	0.269307212198346	0.286515828994841	GGTTAGGCCTACAGATCTAC	NA	NA	NA	NA	nontargeting	Nontargeting
SABETI-NT-15	0.0491974866026834	0.0531758215179618	-0.925185266504352	LARP4B	groupGroup2	287	9829	0.709739092073052	0.991335097923815	GGTTAGGCCTACAGATCTAC	NA	NA	NA	NA	nontargeting	Nontargeting
SABETI-NT-15	-0.531120377056352	0.039106611175262	13.5813449719808	LBR	(Intercept)	368	13455	1.03337692647537e-41	1.60896402973055e-40	GGTTAGGCCTACAGATCTAC	NA	NA	NA	NA	nontargeting	Nontargeting
SABETI-NT-15	-0.02154617042124	0.0396363323550505	0.543596471748088	LBR	groupGroup2	368	13455	0.826561623484566	0.994853800197921	GGTTAGGCCTACAGATCTAC	NA	NA	NA	NA	nontargeting	Nontargeting
SABETI-NT-15	3.68470408270347	0.32096677441145	-11.4800171745504	LCAT	(Intercept)	12	214	3.32494989626816e-30	3.53448547679177e-29	GGTTAGGCCTACAGATCTAC	NA	NA	NA	NA	nontargeting	Nontargeting
SABETI-NT-15	0.63133370425521	0.328502358153896	-1.9218544055609	LCAT	groupGroup2	12	214	0.109248160566022	0.899822473668693	GGTTAGGCCTACAGATCTAC	NA	NA	NA	NA	nontargeting	Nontargeting
SABETI-NT-15	2.45603866578715	0.161770892940096	-15.1822038016234	LCMT2	(Intercept)	39	1138	9.27857757852638e-52	1.72414830133876e-50	GGTTAGGCCTACAGATCTAC	NA	NA	NA	NA	nontargeting	Nontargeting
SABETI-NT-15	0.195579074320058	0.164445282700862	-1.18932614610679	LCMT2	groupGroup2	39	1138	0.468622700903428	0.978428151306918	GGTTAGGCCTACAGATCTAC	NA	NA	NA	NA	nontargeting	Nontargeting
SABETI-NT-15	1.15233089567653	0.0940065489537265	-12.2579853052977	LDLRAD3	(Intercept)	124	4251	3.04475846928952e-34	3.9605276441354e-33	GGTTAGGCCTACAGATCTAC	NA	NA	NA	NA	nontargeting	Nontargeting
SABETI-NT-15	-0.0511609121885264	0.09525388113808	0.537100552515687	LDLRAD3	groupGroup2	124	4251	0.817603681645594	0.994745136496563	GGTTAGGCCTACAGATCTAC	NA	NA	NA	NA	nontargeting	Nontargeting
SABETI-NT-15	1.99522346259579	0.129932566441772	-15.355838164637	LEMD2	(Intercept)	59	1680	6.47397534793932e-53	1.22835617749116e-51	GGTTAGGCCTACAGATCTAC	NA	NA	NA	NA	nontargeting	Nontargeting
SABETI-NT-15	0.242460330370412	0.132166968349472	-1.83450020378243	LEMD2	groupGroup2	59	1680	0.133159555147584	0.912689994995966	GGTTAGGCCTACAGATCTAC	NA	NA	NA	NA	nontargeting	Nontargeting
SABETI-NT-15	0.385785550161714	0.0615749489812334	-6.26530036231606	LETM1	(Intercept)	213	7636	7.44214900127228e-10	1.24014532732077e-09	GGTTAGGCCTACAGATCTAC	NA	NA	NA	NA	nontargeting	Nontargeting
SABETI-NT-15	0.0239848938962286	0.0624400661127013	-0.384126657600538	LETM1	groupGroup2	213	7636	0.59823085117379	0.985805060220009	GGTTAGGCCTACAGATCTAC	NA	NA	NA	NA	nontargeting	Nontargeting
SABETI-NT-15	-0.95002490552618	0.0504489297958386	18.8314184140442	LGALS1	(Intercept)	369	12939	8.34858006146416e-79	1.98372300006428e-77	GGTTAGGCCTACAGATCTAC	NA	NA	NA	NA	nontargeting	Nontargeting
SABETI-NT-15	0.0271722956596923	0.0511501734453674	-0.53122587528886	LGALS1	groupGroup2	369	12939	0.809475471467	0.994648389960247	GGTTAGGCCTACAGATCTAC	NA	NA	NA	NA	nontargeting	Nontargeting
SABETI-NT-15	4.7833163713715	0.557446868110527	-8.58075745870563	LGALS3BP	(Intercept)	4	101	1.88500849035202e-17	6.83765435069679e-17	GGTTAGGCCTACAGATCTAC	NA	NA	NA	NA	nontargeting	Nontargeting
SABETI-NT-15	0.261270523197969	0.566958350644546	-0.460828423994363	LGALS3BP	groupGroup2	4	101	0.71015658560777	0.991351799205159	GGTTAGGCCTACAGATCTAC	NA	NA	NA	NA	nontargeting	Nontargeting
SABETI-NT-15	2.4807312783775	0.169936354452141	-14.5980022130942	LHFPL2	(Intercept)	36	1381	5.78392502418372e-48	1.00910617131037e-46	GGTTAGGCCTACAGATCTAC	NA	NA	NA	NA	nontargeting	Nontargeting
SABETI-NT-15	-0.0777724089263538	0.172127392102887	0.451830519106839	LHFPL2	groupGroup2	36	1381	0.69721783639829	0.990994729318419	GGTTAGGCCTACAGATCTAC	NA	NA	NA	NA	nontargeting	Nontargeting
SABETI-NT-15	0.364475763574969	0.0667341551211954	-5.46160752186115	LIG1	(Intercept)	206	7876	9.43684655783442e-08	1.37074165726716e-07	GGTTAGGCCTACAGATCTAC	NA	NA	NA	NA	nontargeting	Nontargeting
SABETI-NT-15	-0.10783096081559	0.0675905916938525	1.59535459171602	LIG1	groupGroup2	206	7876	0.221265928298138	0.944652953629093	GGTTAGGCCTACAGATCTAC	NA	NA	NA	NA	nontargeting	Nontargeting
SABETI-NT-15	4.78331637137162	0.577232655910779	-8.28663507234241	LILRA2	(Intercept)	4	44	2.32994757416484e-16	7.49719824234413e-16	GGTTAGGCCTACAGATCTAC	NA	NA	NA	NA	nontargeting	Nontargeting
SABETI-NT-15	1.12065312280024	0.597313064222526	-1.87615706055065	LILRA2	groupGroup2	4	44	0.121267432676316	0.906949787081005	GGTTAGGCCTACAGATCTAC	NA	NA	NA	NA	nontargeting	Nontargeting
SABETI-NT-15	2.67310317102496	0.186024196246687	-14.3696531148031	LIMD2	(Intercept)	27	792	1.6046418484459e-46	2.73085460342729e-45	GGTTAGGCCTACAGATCTAC	NA	NA	NA	NA	nontargeting	Nontargeting
SABETI-NT-15	0.338133289064974	0.189482527258807	-1.78450907298239	LIMD2	groupGroup2	27	792	0.148681963671068	0.920288743377479	GGTTAGGCCTACAGATCTAC	NA	NA	NA	NA	nontargeting	Nontargeting
SABETI-NT-15	2.19931881893933	0.141472571101591	-15.5459026567066	LIMK1	(Intercept)	48	1692	3.3923171131041e-54	6.55616743865653e-53	GGTTAGGCCTACAGATCTAC	NA	NA	NA	NA	nontargeting	Nontargeting
SABETI-NT-15	0.0416347317084481	0.143499677578816	-0.290138155088052	LIMK1	groupGroup2	48	1692	0.456578905897084	0.977845339462382	GGTTAGGCCTACAGATCTAC	NA	NA	NA	NA	nontargeting	Nontargeting
SABETI-NT-15	1.71526343623795	0.116146817249402	-14.7680623271386	LIMK2	(Intercept)	72	2605	4.7076662686482e-49	8.35774705883744e-48	GGTTAGGCCTACAGATCTAC	NA	NA	NA	NA	nontargeting	Nontargeting
SABETI-NT-15	0.0175974794999134	0.117771670816087	-0.149420309468087	LIMK2	groupGroup2	72	2605	0.237556026030018	0.949091846053636	GGTTAGGCCTACAGATCTAC	NA	NA	NA	NA	nontargeting	Nontargeting
SABETI-NT-15	1.0338122954412	0.0835887251718044	-12.3678437889362	LIN54	(Intercept)	135	4367	7.8030936449773e-35	1.03698375717485e-33	GGTTAGGCCTACAGATCTAC	NA	NA	NA	NA	nontargeting	Nontargeting
SABETI-NT-15	0.112722609296742	0.084855445083022	-1.32840749567048	LIN54	groupGroup2	135	4367	0.368087049107058	0.969310800795613	GGTTAGGCCTACAGATCTAC	NA	NA	NA	NA	nontargeting	Nontargeting
SABETI-NT-15	2.6142626710021	0.177158177271639	-14.7566582094239	LIN7B	(Intercept)	32	1263	5.5750962180998e-49	9.88498359737945e-48	GGTTAGGCCTACAGATCTAC	NA	NA	NA	NA	nontargeting	Nontargeting
SABETI-NT-15	-0.0914325794478401	0.179406485257445	0.509639210180368	LIN7B	groupGroup2	32	1263	0.779391502934068	0.993444864416702	GGTTAGGCCTACAGATCTAC	NA	NA	NA	NA	nontargeting	Nontargeting
SABETI-NT-15	3.68470408270339	0.304590270419543	-12.097248141341	LINC00052	(Intercept)	11	404	2.18422120341836e-33	2.74095030492927e-32	GGTTAGGCCTACAGATCTAC	NA	NA	NA	NA	nontargeting	Nontargeting
SABETI-NT-15	0.00330492307467362	0.308799991234129	-0.0107024714005509	LINC00052	groupGroup2	11	404	0.017078347351356	0.72488766211903	GGTTAGGCCTACAGATCTAC	NA	NA	NA	NA	nontargeting	Nontargeting
SABETI-NT-15	3.17387845893742	0.233325689029192	-13.6027818974546	LINC00115	(Intercept)	19	585	7.70974039104704e-42	1.20317270130544e-40	GGTTAGGCCTACAGATCTAC	NA	NA	NA	NA	nontargeting	Nontargeting
SABETI-NT-15	0.153750179486711	0.237027922597441	-0.648658511629595	LINC00115	groupGroup2	19	585	0.966881746835572	0.998904105446399	GGTTAGGCCTACAGATCTAC	NA	NA	NA	NA	nontargeting	Nontargeting
SABETI-NT-15	1.31758046857183	0.094500453769536	-13.9425835116632	LINC00200	(Intercept)	106	3938	6.9814392945868e-44	1.13002661839245e-42	GGTTAGGCCTACAGATCTAC	NA	NA	NA	NA	nontargeting	Nontargeting
SABETI-NT-15	-0.0414998489050158	0.095756685403758	0.43338852770469	LINC00200	groupGroup2	106	3938	0.6705349328491	0.989857116476574	GGTTAGGCCTACAGATCTAC	NA	NA	NA	NA	nontargeting	Nontargeting
SABETI-NT-15	3.17387845893746	0.229534860598139	-13.8274354085768	LINC00205	(Intercept)	20	815	3.48236496370668e-43	5.56427899273811e-42	GGTTAGGCCTACAGATCTAC	NA	NA	NA	NA	nontargeting	Nontargeting
SABETI-NT-15	-0.180176054139017	0.232205825197049	0.775932533071125	LINC00205	groupGroup2	20	815	0.875577644794612	0.996467411164878	GGTTAGGCCTACAGATCTAC	NA	NA	NA	NA	nontargeting	Nontargeting
SABETI-NT-15	3.22517175332498	0.244401391870669	-13.19620861665	LINC00240	(Intercept)	19	734	1.84526270213618e-39	2.75705734589693e-38	GGTTAGGCCTACAGATCTAC	NA	NA	NA	NA	nontargeting	Nontargeting
SABETI-NT-15	-0.168088905109629	0.247312855771383	0.679661009070271	LINC00240	groupGroup2	19	734	0.993438259784852	0.99981660793696	GGTTAGGCCTACAGATCTAC	NA	NA	NA	NA	nontargeting	Nontargeting
SABETI-NT-15	4.09016919081159	0.36621929276734	-11.1686338529687	LINC00271	(Intercept)	7	301	1.16134165827434e-28	1.13015770324048e-27	GGTTAGGCCTACAGATCTAC	NA	NA	NA	NA	nontargeting	Nontargeting
SABETI-NT-15	-0.0886247337553692	0.370869467210711	0.238964761434558	LINC00271	groupGroup2	7	301	0.377734184987388	0.96984544120526	GGTTAGGCCTACAGATCTAC	NA	NA	NA	NA	nontargeting	Nontargeting
SABETI-NT-15	4.56017282005735	0.468510678284446	-9.7333380676731	LINC00294	(Intercept)	5	201	4.34682456858024e-22	2.44301886395892e-21	GGTTAGGCCTACAGATCTAC	NA	NA	NA	NA	nontargeting	Nontargeting
SABETI-NT-15	-0.172031739197358	0.474042559197245	0.362903574499051	LINC00294	groupGroup2	5	201	0.56664616707173	0.984116038586188	GGTTAGGCCTACAGATCTAC	NA	NA	NA	NA	nontargeting	Nontargeting
SABETI-NT-15	4.7833163713715	0.537998793933504	-8.89094255472014	LINC00337	(Intercept)	4	113	1.21185399654802e-18	4.96058354296592e-18	GGTTAGGCCTACAGATCTAC	NA	NA	NA	NA	nontargeting	Nontargeting
SABETI-NT-15	0.175010178913593	0.546627582896674	-0.320163461174395	LINC00337	groupGroup2	4	113	0.502311159510418	0.980808351308639	GGTTAGGCCTACAGATCTAC	NA	NA	NA	NA	nontargeting	Nontargeting
SABETI-NT-15	2.31946313078141	0.153052480546537	-15.1546915312893	LINC00339	(Intercept)	45	1413	1.41091713822987e-51	2.61327721243562e-50	GGTTAGGCCTACAGATCTAC	NA	NA	NA	NA	nontargeting	Nontargeting
SABETI-NT-15	0.0925222345157426	0.155345907277485	-0.595588491111489	LINC00339	groupGroup2	45	1413	0.897099666024274	0.997227579858157	GGTTAGGCCTACAGATCTAC	NA	NA	NA	NA	nontargeting	Nontargeting
SABETI-NT-15	1.37382018689473	0.098694664026177	-13.9199033752255	LINC00467	(Intercept)	111	3243	9.59103919668202e-44	1.54800707371513e-42	GGTTAGGCCTACAGATCTAC	NA	NA	NA	NA	nontargeting	Nontargeting
SABETI-NT-15	0.117479971316206	0.100197467327086	-1.17248443947891	LINC00467	groupGroup2	111	3243	0.482005231675238	0.979247557013399	GGTTAGGCCTACAGATCTAC	NA	NA	NA	NA	nontargeting	Nontargeting
SABETI-NT-15	2.38542109857318	0.163368837327502	-14.6014450344112	LINC00476	(Intercept)	36	1246	5.49910103529752e-48	9.59805580342533e-47	GGTTAGGCCTACAGATCTAC	NA	NA	NA	NA	nontargeting	Nontargeting
SABETI-NT-15	0.133797576993843	0.1658924572569	-0.806532009991536	LINC00476	groupGroup2	36	1246	0.839872317579126	0.995123356838874	GGTTAGGCCTACAGATCTAC	NA	NA	NA	NA	nontargeting	Nontargeting
SABETI-NT-15	4.22370058343615	0.385754539599651	-10.9491921671736	LINC00482	(Intercept)	7	263	1.34085697976957e-27	1.22238823865444e-26	GGTTAGGCCTACAGATCTAC	NA	NA	NA	NA	nontargeting	Nontargeting
SABETI-NT-15	-0.0717023084339553	0.390719465022271	0.183513530429993	LINC00482	groupGroup2	7	263	0.291209793395182	0.958322791045378	GGTTAGGCCTACAGATCTAC	NA	NA	NA	NA	nontargeting	Nontargeting
SABETI-NT-15	1.77516157781899	0.115909680618517	-15.3150415767378	LINC00486	(Intercept)	74	2608	1.21346147786144e-52	2.29141368906644e-51	GGTTAGGCCTACAGATCTAC	NA	NA	NA	NA	nontargeting	Nontargeting
SABETI-NT-15	-0.0119599450284732	0.117489610813764	0.1017957668396	LINC00486	groupGroup2	74	2608	0.162162428460962	0.925357867133241	GGTTAGGCCTACAGATCTAC	NA	NA	NA	NA	nontargeting	Nontargeting
SABETI-NT-15	3.22517175332501	0.240191565174383	-13.4274979680634	LINC00641	(Intercept)	18	378	8.34545940131716e-41	1.27813255664131e-39	GGTTAGGCCTACAGATCTAC	NA	NA	NA	NA	nontargeting	Nontargeting
SABETI-NT-15	0.55513573068758	0.245717206214172	-2.25924646971492	LINC00641	groupGroup2	18	378	0.0477361153566652	0.832464515318046	GGTTAGGCCTACAGATCTAC	NA	NA	NA	NA	nontargeting	Nontargeting
SABETI-NT-15	2.67310317102498	0.184913889482108	-14.4559350220343	LINC00649	(Intercept)	32	1074	4.59970475076164e-47	7.90354237682248e-46	GGTTAGGCCTACAGATCTAC	NA	NA	NA	NA	nontargeting	Nontargeting
SABETI-NT-15	0.00689710865952255	0.187477568553757	-0.0367889807443544	LINC00649	groupGroup2	32	1074	0.058693479611392	0.851832091738845	GGTTAGGCCTACAGATCTAC	NA	NA	NA	NA	nontargeting	Nontargeting
SABETI-NT-15	4.22370058343616	0.401157712696314	-10.52877820807	LINC00659	(Intercept)	7	386	1.2731061850514e-25	1.01452730569981e-24	GGTTAGGCCTACAGATCTAC	NA	NA	NA	NA	nontargeting	Nontargeting
SABETI-NT-15	-0.533368696241897	0.404665974752516	1.31804680778534	LINC00659	groupGroup2	7	386	0.374975958415342	0.969609345226939	GGTTAGGCCTACAGATCTAC	NA	NA	NA	NA	nontargeting	Nontargeting
SABETI-NT-15	2.25758772706333	0.149566762526101	-15.0941806116139	LINC00689	(Intercept)	41	1560	3.53742873923834e-51	6.50787007301753e-50	GGTTAGGCCTACAGATCTAC	NA	NA	NA	NA	nontargeting	Nontargeting
SABETI-NT-15	0.0441269175949014	0.151710372825426	-0.290862890737725	LINC00689	groupGroup2	41	1560	0.457687632574296	0.977924255564344	GGTTAGGCCTACAGATCTAC	NA	NA	NA	NA	nontargeting	Nontargeting
SABETI-NT-15	4.37785126326334	0.463521070004189	-9.4447729489919	LINC00853	(Intercept)	6	105	7.12351343851096e-21	3.54931432102915e-20	GGTTAGGCCTACAGATCTAC	NA	NA	NA	NA	nontargeting	Nontargeting
SABETI-NT-15	0.640067384223957	0.474300397012149	-1.34949788837634	LINC00853	groupGroup2	6	105	0.354354196267418	0.967965615359035	GGTTAGGCCTACAGATCTAC	NA	NA	NA	NA	nontargeting	Nontargeting
SABETI-NT-15	0.148587383141937	0.0913384074684564	-1.62677878080205	LINC00861	(Intercept)	190	6490	0.207568179654988	0.222707125618469	GGTTAGGCCTACAGATCTAC	NA	NA	NA	NA	nontargeting	Nontargeting
SABETI-NT-15	-0.112712011485001	0.0925582963557428	1.21774077443905	LINC00861	groupGroup2	190	6490	0.446644994063448	0.976886701621895	GGTTAGGCCTACAGATCTAC	NA	NA	NA	NA	nontargeting	Nontargeting
SABETI-NT-15	4.78331637137159	0.52833669327346	-9.05353807954392	LINC00862	(Intercept)	4	186	2.76818662786578e-19	1.20145068277237e-18	GGTTAGGCCTACAGATCTAC	NA	NA	NA	NA	nontargeting	Nontargeting
SABETI-NT-15	-0.337466972890902	0.533759114851728	0.632245826817677	LINC00862	groupGroup2	4	186	0.945547487134552	0.998468877365022	GGTTAGGCCTACAGATCTAC	NA	NA	NA	NA	nontargeting	Nontargeting
SABETI-NT-15	3.12508829476801	0.233405604240854	-13.3890885136725	LINC00885	(Intercept)	20	543	1.40069890745396e-40	2.13694893696694e-39	GGTTAGGCCTACAGATCTAC	NA	NA	NA	NA	nontargeting	Nontargeting
SABETI-NT-15	0.260841614763335	0.237452701103063	-1.09849925291067	LINC00885	groupGroup2	20	543	0.54397308741333	0.983080631408002	GGTTAGGCCTACAGATCTAC	NA	NA	NA	NA	nontargeting	Nontargeting
SABETI-NT-15	4.22370058343613	0.39084426818111	-10.8066074579836	LINC00896	(Intercept)	7	166	6.4059440179446e-27	5.57974727487963e-26	GGTTAGGCCTACAGATCTAC	NA	NA	NA	NA	nontargeting	Nontargeting
SABETI-NT-15	0.388752955943058	0.398600027633855	-0.975295857982622	LINC00896	groupGroup2	7	166	0.658827048977034	0.989325294208869	GGTTAGGCCTACAGATCTAC	NA	NA	NA	NA	nontargeting	Nontargeting
SABETI-NT-15	3.97238615515519	0.344468649436458	-11.5319236210724	LINC00910	(Intercept)	9	493	1.82170889146435e-30	1.96677067147152e-29	GGTTAGGCCTACAGATCTAC	NA	NA	NA	NA	nontargeting	Nontargeting
SABETI-NT-15	-0.487365342979638	0.347508326223253	1.40245659226748	LINC00910	groupGroup2	9	493	0.321557888205866	0.96281036075492	GGTTAGGCCTACAGATCTAC	NA	NA	NA	NA	nontargeting	Nontargeting
SABETI-NT-15	-0.490964417348229	0.0482558782008007	10.1741888377877	LINC00958	(Intercept)	348	12089	5.17090221255946e-24	3.58637192267175e-23	GGTTAGGCCTACAGATCTAC	NA	NA	NA	NA	nontargeting	Nontargeting
SABETI-NT-15	-0.0475384927933077	0.0489039926083505	0.972077948195796	LINC00958	groupGroup2	348	12089	0.662023543434022	0.989471705422522	GGTTAGGCCTACAGATCTAC	NA	NA	NA	NA	nontargeting	Nontargeting
SABETI-NT-15	3.77171545969305	0.336160277640529	-11.2199915057374	LINC00964	(Intercept)	11	393	6.50603382790094e-29	6.42115910567671e-28	GGTTAGGCCTACAGATCTAC	NA	NA	NA	NA	nontargeting	Nontargeting
SABETI-NT-15	-0.131280543643458	0.340336974127764	0.385736941982022	LINC00964	groupGroup2	11	393	0.600616999026434	0.985920964504773	GGTTAGGCCTACAGATCTAC	NA	NA	NA	NA	nontargeting	Nontargeting
SABETI-NT-15	3.17387845893742	0.230584381099647	-13.7644988953776	LINC01001	(Intercept)	20	673	8.33527868870376e-43	1.32317618946178e-41	GGTTAGGCCTACAGATCTAC	NA	NA	NA	NA	nontargeting	Nontargeting
SABETI-NT-15	0.0163831104122755	0.233810904993672	-0.0700699157411795	LINC01001	groupGroup2	20	673	0.111723976820126	0.901783709529103	GGTTAGGCCTACAGATCTAC	NA	NA	NA	NA	nontargeting	Nontargeting
SABETI-NT-15	2.58609179403534	0.178446533125544	-14.4922501364368	LINC01002	(Intercept)	33	851	2.71252033053054e-47	4.67936702964427e-46	GGTTAGGCCTACAGATCTAC	NA	NA	NA	NA	nontargeting	Nontargeting
SABETI-NT-15	0.345827911226024	0.181783678527265	-1.90241452933386	LINC01002	groupGroup2	33	851	0.114233966059908	0.903452041154712	GGTTAGGCCTACAGATCTAC	NA	NA	NA	NA	nontargeting	Nontargeting
SABETI-NT-15	3.68470408270346	0.297181295378384	-12.3988425247691	LINC01011	(Intercept)	12	435	5.30251196129626e-35	7.08708806635673e-34	GGTTAGGCCTACAGATCTAC	NA	NA	NA	NA	nontargeting	Nontargeting
SABETI-NT-15	-0.0508844057725491	0.301086059745778	0.169002861891093	LINC01011	groupGroup2	12	435	0.268411219363714	0.954622588003997	GGTTAGGCCTACAGATCTAC	NA	NA	NA	NA	nontargeting	Nontargeting
SABETI-NT-15	4.09016919081159	0.362145694975804	-11.2942642907432	LINC01018	(Intercept)	7	222	2.80144166633782e-29	2.82208635626148e-28	GGTTAGGCCTACAGATCTAC	NA	NA	NA	NA	nontargeting	Nontargeting
SABETI-NT-15	0.238997887588845	0.368409339825626	-0.64872917636118	LINC01018	groupGroup2	7	222	0.966973115317158	0.998910560654411	GGTTAGGCCTACAGATCTAC	NA	NA	NA	NA	nontargeting	Nontargeting
SABETI-NT-15	4.09016919081158	0.390205243483326	-10.4820969454408	LINC01087	(Intercept)	8	220	2.0880555157784e-25	1.63781318650588e-24	GGTTAGGCCTACAGATCTAC	NA	NA	NA	NA	nontargeting	Nontargeting
SABETI-NT-15	0.175010178913577	0.396420032262026	-0.441476627492675	LINC01087	groupGroup2	8	220	0.68226404316868	0.990468758914654	GGTTAGGCCTACAGATCTAC	NA	NA	NA	NA	nontargeting	Nontargeting
SABETI-NT-15	2.31946313078142	0.180015207393239	-12.8848177016212	LINC01122	(Intercept)	39	1008	1.09609697511581e-37	1.57584733774423e-36	GGTTAGGCCTACAGATCTAC	NA	NA	NA	NA	nontargeting	Nontargeting
SABETI-NT-15	0.321511856393369	0.183108267357876	-1.75585658164188	LINC01122	groupGroup2	39	1008	0.158225800436396	0.924020822983049	GGTTAGGCCTACAGATCTAC	NA	NA	NA	NA	nontargeting	Nontargeting
SABETI-NT-15	0.943864058778259	0.079823253210582	-11.8244248488376	LINC01128	(Intercept)	142	5597	5.83790144599338e-32	6.85244625320361e-31	GGTTAGGCCTACAGATCTAC	NA	NA	NA	NA	nontargeting	Nontargeting
SABETI-NT-15	-0.106118877778093	0.0808303707471289	1.31285897611527	LINC01128	groupGroup2	142	5597	0.37846094540667	0.96984544120526	GGTTAGGCCTACAGATCTAC	NA	NA	NA	NA	nontargeting	Nontargeting
SABETI-NT-15	4.78331637137155	0.518353864694898	-9.22789757569765	LINC01137	(Intercept)	4	172	5.5199152620627e-20	2.54504329575044e-19	GGTTAGGCCTACAGATCTAC	NA	NA	NA	NA	nontargeting	Nontargeting
SABETI-NT-15	-0.227696306755548	0.524150994881622	0.434409757835092	LINC01137	groupGroup2	4	172	0.672018173718664	0.989920407417437	GGTTAGGCCTACAGATCTAC	NA	NA	NA	NA	nontargeting	Nontargeting
SABETI-NT-15	4.37785126326334	0.448766463925573	-9.75529950470942	LINC01191	(Intercept)	6	163	3.50166206345918e-22	1.98805611703715e-21	GGTTAGGCCTACAGATCTAC	NA	NA	NA	NA	nontargeting	Nontargeting
SABETI-NT-15	0.194482282326391	0.456040501417655	-0.426458355610567	LINC01191	groupGroup2	6	163	0.660452226033234	0.989396211839458	GGTTAGGCCTACAGATCTAC	NA	NA	NA	NA	nontargeting	Nontargeting
SABETI-NT-15	1.62631595022144	0.13079453200847	-12.4341279811004	LINC01192	(Intercept)	74	2411	3.41184504810536e-35	4.58540068280048e-34	GGTTAGGCCTACAGATCTAC	NA	NA	NA	NA	nontargeting	Nontargeting
SABETI-NT-15	0.0206836749100156	0.132620174288813	-0.155961753337557	LINC01192	groupGroup2	74	2411	0.247873662682268	0.95111708427358	GGTTAGGCCTACAGATCTAC	NA	NA	NA	NA	nontargeting	Nontargeting
SABETI-NT-15	1.64782215544241	0.110461605172735	-14.9176010330975	LINC01234	(Intercept)	81	3109	5.06429082258222e-50	9.1298368752305e-49	GGTTAGGCCTACAGATCTAC	NA	NA	NA	NA	nontargeting	Nontargeting
SABETI-NT-15	-0.10001578535457	0.111855536486397	0.894151407219192	LINC01234	groupGroup2	81	3109	0.74248177472816	0.992381436035091	GGTTAGGCCTACAGATCTAC	NA	NA	NA	NA	nontargeting	Nontargeting
SABETI-NT-15	4.78331637137154	0.552318834089095	-8.66042596439856	LINC01257	(Intercept)	4	164	9.4000923476401e-18	3.52009279295344e-17	GGTTAGGCCTACAGATCTAC	NA	NA	NA	NA	nontargeting	Nontargeting
SABETI-NT-15	-0.26564123831966	0.558482828764331	0.475647996031325	LINC01257	groupGroup2	4	164	0.73134964868507	0.992192651628428	GGTTAGGCCTACAGATCTAC	NA	NA	NA	NA	nontargeting	Nontargeting
SABETI-NT-15	4.0901691908117	0.401635250026062	-10.183790368366	LINC01320	(Intercept)	7	209	4.68510074708004e-24	3.26278735270528e-23	GGTTAGGCCTACAGATCTAC	NA	NA	NA	NA	nontargeting	Nontargeting
SABETI-NT-15	0.208626789712515	0.408156854935297	-0.511143662515695	LINC01320	groupGroup2	7	209	0.781499071583444	0.993479527860273	GGTTAGGCCTACAGATCTAC	NA	NA	NA	NA	nontargeting	Nontargeting
SABETI-NT-15	2.99155690214352	0.220349778389189	-13.5764007752245	LINC01355	(Intercept)	23	582	1.10553445879154e-41	1.7204221756895e-40	GGTTAGGCCTACAGATCTAC	NA	NA	NA	NA	nontargeting	Nontargeting
SABETI-NT-15	0.318428937037894	0.224354577942251	-1.41931107427573	LINC01355	groupGroup2	23	582	0.311616689841648	0.961200413708281	GGTTAGGCCTACAGATCTAC	NA	NA	NA	NA	nontargeting	Nontargeting
SABETI-NT-15	3.53055340287619	0.287757940850432	-12.2691780196998	LINC01389	(Intercept)	14	356	2.65185099166706e-34	3.45736723259019e-33	GGTTAGGCCTACAGATCTAC	NA	NA	NA	NA	nontargeting	Nontargeting
SABETI-NT-15	0.278143084399089	0.292810729640324	-0.949907418832458	LINC01389	groupGroup2	14	356	0.684318593707662	0.990468758914654	GGTTAGGCCTACAGATCTAC	NA	NA	NA	NA	nontargeting	Nontargeting
SABETI-NT-15	1.95010302731535	0.130245303887648	-14.9725400387375	LINC01409	(Intercept)	58	1719	2.21999054204148e-50	4.02792960457221e-49	GGTTAGGCCTACAGATCTAC	NA	NA	NA	NA	nontargeting	Nontargeting
SABETI-NT-15	0.246019110035705	0.132470445663233	-1.85716224327603	LINC01409	groupGroup2	58	1719	0.126576149828444	0.910087786659253	GGTTAGGCCTACAGATCTAC	NA	NA	NA	NA	nontargeting	Nontargeting
SABETI-NT-15	0.165723665384912	0.0643691834714595	-2.57458082342138	LINC01524	(Intercept)	234	8006	0.0200723270233792	0.0227434098182606	GGTTAGGCCTACAGATCTAC	NA	NA	NA	NA	nontargeting	Nontargeting
SABETI-NT-15	0.0281711349896303	0.0652712043813242	-0.431601274354465	LINC01524	groupGroup2	234	8006	0.667937535821846	0.989823950275511	GGTTAGGCCTACAGATCTAC	NA	NA	NA	NA	nontargeting	Nontargeting
SABETI-NT-15	3.12508829476808	0.228497876078128	-13.6766623322991	LINC01547	(Intercept)	20	570	2.79943066082014e-42	4.40423034039914e-41	GGTTAGGCCTACAGATCTAC	NA	NA	NA	NA	nontargeting	Nontargeting
SABETI-NT-15	0.228771355805	0.232378667346503	-0.984476580476623	LINC01547	groupGroup2	20	570	0.649762481846604	0.988707791143698	GGTTAGGCCTACAGATCTAC	NA	NA	NA	NA	nontargeting	Nontargeting
SABETI-NT-15	3.39702201025168	0.290333136524714	-11.7004281733529	LINC01602	(Intercept)	15	404	2.53624026652014e-31	2.87780978648773e-30	GGTTAGGCCTACAGATCTAC	NA	NA	NA	NA	nontargeting	Nontargeting
SABETI-NT-15	0.212909451504538	0.295032245238849	-0.721648073864512	LINC01602	groupGroup2	15	404	0.941021749176594	0.998380591111859	GGTTAGGCCTACAGATCTAC	NA	NA	NA	NA	nontargeting	Nontargeting
SABETI-NT-15	1.97995599046501	0.129701119339004	-15.2655273952566	LINC01694	(Intercept)	58	2243	2.5954867578089e-52	4.8698683326178e-51	GGTTAGGCCTACAGATCTAC	NA	NA	NA	NA	nontargeting	Nontargeting
SABETI-NT-15	-0.0665453463325659	0.131385457734917	0.506489435587519	LINC01694	groupGroup2	58	2243	0.77497379172663	0.993253068254212	GGTTAGGCCTACAGATCTAC	NA	NA	NA	NA	nontargeting	Nontargeting
SABETI-NT-15	2.87377386648708	0.202513095429586	-14.190558197686	LINC01715	(Intercept)	25	756	2.09642069799176e-45	3.49281121171382e-44	GGTTAGGCCTACAGATCTAC	NA	NA	NA	NA	nontargeting	Nontargeting
SABETI-NT-15	0.187019561124798	0.20581789396535	-0.908665216233742	LINC01715	groupGroup2	25	756	0.727053740601464	0.992035742019365	GGTTAGGCCTACAGATCTAC	NA	NA	NA	NA	nontargeting	Nontargeting
SABETI-NT-15	4.22370058343618	0.387152543911469	-10.9096547339284	LINC01772	(Intercept)	7	244	2.07298509598998e-27	1.8662336876594e-26	GGTTAGGCCTACAGATCTAC	NA	NA	NA	NA	nontargeting	Nontargeting
SABETI-NT-15	0.000987424934279539	0.392492585752609	-0.00251577983921949	LINC01772	groupGroup2	7	244	0.0040145995493519	0.536877797982245	GGTTAGGCCTACAGATCTAC	NA	NA	NA	NA	nontargeting	Nontargeting
SABETI-NT-15	4.09016919081161	0.375365534342414	-10.8964963924485	LINC01793	(Intercept)	7	374	2.39562314493462e-27	2.14830749090591e-26	GGTTAGGCCTACAGATCTAC	NA	NA	NA	NA	nontargeting	Nontargeting
SABETI-NT-15	-0.354645309425976	0.379174874314327	0.935308042409961	LINC01793	groupGroup2	7	374	0.699259143631336	0.991055982194505	GGTTAGGCCTACAGATCTAC	NA	NA	NA	NA	nontargeting	Nontargeting
SABETI-NT-15	4.78331637137163	0.577232655910761	-8.28663507234268	LINC01796	(Intercept)	4	44	2.32994757415944e-16	7.49719824234413e-16	GGTTAGGCCTACAGATCTAC	NA	NA	NA	NA	nontargeting	Nontargeting
SABETI-NT-15	1.12065312280021	0.597313064222515	-1.87615706055064	LINC01796	groupGroup2	4	44	0.121267432676317	0.906949787081005	GGTTAGGCCTACAGATCTAC	NA	NA	NA	NA	nontargeting	Nontargeting
SABETI-NT-15	4.37785126326339	0.420413165714021	-10.4132116220198	LINC01816	(Intercept)	6	224	4.3163109025883e-25	3.30306882896003e-24	GGTTAGGCCTACAGATCTAC	NA	NA	NA	NA	nontargeting	Nontargeting
SABETI-NT-15	-0.0747726209472203	0.425815470273221	0.175598648163824	LINC01816	groupGroup2	6	224	0.278781471081194	0.956848863837443	GGTTAGGCCTACAGATCTAC	NA	NA	NA	NA	nontargeting	Nontargeting
SABETI-NT-15	4.22370058343617	0.394897476770422	-10.6956889620535	LINC01820	(Intercept)	6	188	2.1324853717314e-26	1.79261741051675e-25	GGTTAGGCCTACAGATCTAC	NA	NA	NA	NA	nontargeting	Nontargeting
SABETI-NT-15	0.257416953881964	0.401790228340102	-0.640674998357773	LINC01820	groupGroup2	6	188	0.956532277591556	0.998748695729051	GGTTAGGCCTACAGATCTAC	NA	NA	NA	NA	nontargeting	Nontargeting
SABETI-NT-15	4.22370058343612	0.382711408345908	-11.036254711327	LINC01877	(Intercept)	7	225	5.10921352528458e-28	4.78465128418858e-27	GGTTAGGCCTACAGATCTAC	NA	NA	NA	NA	nontargeting	Nontargeting
SABETI-NT-15	0.0966945088914975	0.388503587482437	-0.248889616484864	LINC01877	groupGroup2	7	225	0.393107665080188	0.971264184170425	GGTTAGGCCTACAGATCTAC	NA	NA	NA	NA	nontargeting	Nontargeting
SABETI-NT-15	4.37785126326341	0.536197979220075	-8.16461723640062	LINC01889	(Intercept)	5	81	6.44912057861162e-16	1.97407920603615e-15	GGTTAGGCCTACAGATCTAC	NA	NA	NA	NA	nontargeting	Nontargeting
SABETI-NT-15	0.83297105034844	0.54909012849457	-1.51700241385177	LINC01889	groupGroup2	5	81	0.258532149182982	0.952800298785167	GGTTAGGCCTACAGATCTAC	NA	NA	NA	NA	nontargeting	Nontargeting
SABETI-NT-15	4.37785126326344	0.417971857421915	-10.4740335635667	LINC01941	(Intercept)	6	217	2.27385818137116e-25	1.77868834976586e-24	GGTTAGGCCTACAGATCTAC	NA	NA	NA	NA	nontargeting	Nontargeting
SABETI-NT-15	-0.0353802192365948	0.423541851991013	0.0835341751240808	LINC01941	groupGroup2	6	217	0.13314639095613	0.912689994995966	GGTTAGGCCTACAGATCTAC	NA	NA	NA	NA	nontargeting	Nontargeting
SABETI-NT-15	4.3778512632634	0.411971848756784	-10.6265786763696	LINC01971	(Intercept)	6	284	4.48372989307444e-26	3.68592771141549e-25	GGTTAGGCCTACAGATCTAC	NA	NA	NA	NA	nontargeting	Nontargeting
SABETI-NT-15	-0.293615090362075	0.416237712759574	0.705402421168099	LINC01971	groupGroup2	6	284	0.961119675404638	0.998826881451303	GGTTAGGCCTACAGATCTAC	NA	NA	NA	NA	nontargeting	Nontargeting
SABETI-NT-15	3.60466137502991	0.290790672277316	-12.3960694708676	LINC01977	(Intercept)	11	400	5.48918798172224e-35	7.33248613560158e-34	GGTTAGGCCTACAGATCTAC	NA	NA	NA	NA	nontargeting	Nontargeting
SABETI-NT-15	0.10682288716957	0.295205720812237	-0.361859136319089	LINC01977	groupGroup2	11	400	0.565085404111036	0.983943257740358	GGTTAGGCCTACAGATCTAC	NA	NA	NA	NA	nontargeting	Nontargeting
SABETI-NT-15	4.37785126326337	0.42393767169568	-10.3266389272572	LINC01993	(Intercept)	6	233	1.06797927955105e-24	7.89565721527918e-24	GGTTAGGCCTACAGATCTAC	NA	NA	NA	NA	nontargeting	Nontargeting
SABETI-NT-15	-0.124992377926256	0.429146949566892	0.29125775693478	LINC01993	groupGroup2	6	233	0.458291614777012	0.977934802523314	GGTTAGGCCTACAGATCTAC	NA	NA	NA	NA	nontargeting	Nontargeting
SABETI-NT-15	3.03411651656233	0.226497121209878	-13.3958281692722	LINC02021	(Intercept)	21	672	1.2791719998392e-40	1.95249776058031e-39	GGTTAGGCCTACAGATCTAC	NA	NA	NA	NA	nontargeting	Nontargeting
SABETI-NT-15	0.11335039312133	0.229933424312739	-0.492970491176434	LINC02021	groupGroup2	21	672	0.755933124200866	0.992643378571158	GGTTAGGCCTACAGATCTAC	NA	NA	NA	NA	nontargeting	Nontargeting
SABETI-NT-15	1.00482475856794	0.0994488209814222	-10.1039383740472	LINC02193	(Intercept)	114	4310	1.06134402506219e-23	7.12491078184741e-23	GGTTAGGCCTACAGATCTAC	NA	NA	NA	NA	nontargeting	Nontargeting
SABETI-NT-15	-0.059823920811353	0.100773571267188	0.593646926064947	LINC02193	groupGroup2	114	4310	0.89450342408988	0.997161995352509	GGTTAGGCCTACAGATCTAC	NA	NA	NA	NA	nontargeting	Nontargeting
SABETI-NT-15	3.39702201025165	0.280436906474019	-12.1133200795965	LINC02269	(Intercept)	13	371	1.79569800938536e-33	2.26119188674386e-32	GGTTAGGCCTACAGATCTAC	NA	NA	NA	NA	nontargeting	Nontargeting
SABETI-NT-15	0.348281900187589	0.285569407765286	-1.21960507924521	LINC02269	groupGroup2	13	371	0.445229240033694	0.976700202419781	GGTTAGGCCTACAGATCTAC	NA	NA	NA	NA	nontargeting	Nontargeting
SABETI-NT-15	1.56444054650334	0.156314229430315	-10.0083053999941	LINC02307	(Intercept)	68	2179	2.80264462894452e-23	1.79422164695064e-22	GGTTAGGCCTACAGATCTAC	NA	NA	NA	NA	nontargeting	Nontargeting
SABETI-NT-15	-0.0759736162018199	0.158404206207625	0.479618679457533	LINC02307	groupGroup2	68	2179	0.737002876890206	0.992381436035091	GGTTAGGCCTACAGATCTAC	NA	NA	NA	NA	nontargeting	Nontargeting
SABETI-NT-15	2.53202457276506	0.171619511080971	-14.7537104424591	LINC02340	(Intercept)	35	1353	5.82408790817648e-49	1.03233045372804e-47	GGTTAGGCCTACAGATCTAC	NA	NA	NA	NA	nontargeting	Nontargeting
SABETI-NT-15	-0.0917943085166655	0.173800301935032	0.528159660798396	LINC02340	groupGroup2	35	1353	0.805222950109628	0.994452182881612	GGTTAGGCCTACAGATCTAC	NA	NA	NA	NA	nontargeting	Nontargeting
SABETI-NT-15	3.68470408270344	0.304241864303954	-12.1111014459937	LINC02525	(Intercept)	12	295	1.84494067875796e-33	2.32179511263036e-32	GGTTAGGCCTACAGATCTAC	NA	NA	NA	NA	nontargeting	Nontargeting
SABETI-NT-15	0.332840715699226	0.30991135531299	-1.07398683524545	LINC02525	groupGroup2	12	295	0.565657163909424	0.983968818132361	GGTTAGGCCTACAGATCTAC	NA	NA	NA	NA	nontargeting	Nontargeting
SABETI-NT-15	1.60526254102361	0.107657198253185	-14.910870495147	LINC02583	(Intercept)	85	2988	5.6015438982189e-50	1.00921147161073e-48	GGTTAGGCCTACAGATCTAC	NA	NA	NA	NA	nontargeting	Nontargeting
SABETI-NT-15	-0.00478293152704733	0.109134420625915	0.043826058722958	LINC02583	groupGroup2	85	2988	0.069913889641438	0.865394910524971	GGTTAGGCCTACAGATCTAC	NA	NA	NA	NA	nontargeting	Nontargeting
SABETI-NT-15	2.36294824272111	0.164383679057833	-14.3745915425691	LINC02615	(Intercept)	39	1296	1.4941904183688e-46	2.54368302325964e-45	GGTTAGGCCTACAGATCTAC	NA	NA	NA	NA	nontargeting	Nontargeting
SABETI-NT-15	0.0954337804114442	0.166834095432873	-0.57202803877606	LINC02615	groupGroup2	39	1296	0.865394041501226	0.996116268379938	GGTTAGGCCTACAGATCTAC	NA	NA	NA	NA	nontargeting	Nontargeting
SABETI-NT-15	1.77516157781903	0.128640703828801	-13.7993770632775	LINC02689	(Intercept)	72	2803	5.14128711487048e-43	8.19288816181935e-42	GGTTAGGCCTACAGATCTAC	NA	NA	NA	NA	nontargeting	Nontargeting
SABETI-NT-15	-0.227900910336806	0.130145439543066	1.75112482724677	LINC02689	groupGroup2	72	2803	0.159848821034656	0.924724856703992	GGTTAGGCCTACAGATCTAC	NA	NA	NA	NA	nontargeting	Nontargeting
SABETI-NT-15	4.56017282005742	0.499209327579427	-9.1347908945709	LINC02749	(Intercept)	5	85	1.31066597033955e-19	5.85286662057729e-19	GGTTAGGCCTACAGATCTAC	NA	NA	NA	NA	nontargeting	Nontargeting
SABETI-NT-15	0.683084769307617	0.51143382540884	-1.33562688928829	LINC02749	groupGroup2	5	85	0.363342513431542	0.968780609231495	GGTTAGGCCTACAGATCTAC	NA	NA	NA	NA	nontargeting	Nontargeting
SABETI-NT-15	4.22370058343611	0.387948516192878	-10.8872708803871	LINC02776	(Intercept)	7	165	2.6510608542534e-27	2.37012279035412e-26	GGTTAGGCCTACAGATCTAC	NA	NA	NA	NA	nontargeting	Nontargeting
SABETI-NT-15	0.40051779752264	0.395769396822412	-1.01199789760995	LINC02776	groupGroup2	7	165	0.623078117301378	0.987635247421261	GGTTAGGCCTACAGATCTAC	NA	NA	NA	NA	nontargeting	Nontargeting
SABETI-NT-15	1.34129699518916	0.120680922511155	-11.1144078722566	LINC02780	(Intercept)	87	2684	2.13512977280294e-28	2.04635150686519e-27	GGTTAGGCCTACAGATCTAC	NA	NA	NA	NA	nontargeting	Nontargeting
SABETI-NT-15	0.152327244119512	0.122493129566624	-1.24355745222969	LINC02780	groupGroup2	87	2684	0.427324967494768	0.97565529779241	GGTTAGGCCTACAGATCTAC	NA	NA	NA	NA	nontargeting	Nontargeting
SABETI-NT-15	1.97995599046501	0.129727743090882	-15.262394483175	LINC02802	(Intercept)	59	2089	2.72317436465174e-52	5.10673192453144e-51	GGTTAGGCCTACAGATCTAC	NA	NA	NA	NA	nontargeting	Nontargeting
SABETI-NT-15	0.0119904982786243	0.131534702755588	-0.0911584397685875	LINC02802	groupGroup2	59	2089	0.145266604667092	0.918882402265956	GGTTAGGCCTACAGATCTAC	NA	NA	NA	NA	nontargeting	Nontargeting
SABETI-NT-15	4.2237005834361	0.410117408572979	-10.2987595628594	LINC02860	(Intercept)	5	309	1.42751424368592e-24	1.04372017797707e-23	GGTTAGGCCTACAGATCTAC	NA	NA	NA	NA	nontargeting	Nontargeting
SABETI-NT-15	-0.318908267501119	0.414465081423982	0.769445441351639	LINC02860	groupGroup2	5	309	0.88325784257119	0.996714283510651	GGTTAGGCCTACAGATCTAC	NA	NA	NA	NA	nontargeting	Nontargeting
SABETI-NT-15	1.96491811310046	0.128451793039025	-15.2969302071439	LINGO1	(Intercept)	62	1862	1.6029773802367e-52	3.01957302697987e-51	GGTTAGGCCTACAGATCTAC	NA	NA	NA	NA	nontargeting	Nontargeting
SABETI-NT-15	0.158737720997753	0.130495182658047	-1.2164259075656	LINGO1	groupGroup2	62	1862	0.44764543951933	0.977040942094008	GGTTAGGCCTACAGATCTAC	NA	NA	NA	NA	nontargeting	Nontargeting
SABETI-NT-15	4.37785126326342	0.453397189991614	-9.65566474583663	LIPH	(Intercept)	6	194	9.30265442714698e-22	5.0529225531227e-21	GGTTAGGCCTACAGATCTAC	NA	NA	NA	NA	nontargeting	Nontargeting
SABETI-NT-15	-0.00822923017063858	0.459603875137053	0.0179050495781496	LIPH	groupGroup2	6	194	0.0285707986402739	0.78587749636821	GGTTAGGCCTACAGATCTAC	NA	NA	NA	NA	nontargeting	Nontargeting
SABETI-NT-15	3.86702563949738	0.333069753280143	-11.6102576154517	LIPI	(Intercept)	10	488	7.31025440059476e-31	8.07953539564149e-30	GGTTAGGCCTACAGATCTAC	NA	NA	NA	NA	nontargeting	Nontargeting
SABETI-NT-15	-0.395175290511541	0.336315450770573	1.1750137842496	LIPI	groupGroup2	10	488	0.479978402224704	0.978970648010332	GGTTAGGCCTACAGATCTAC	NA	NA	NA	NA	nontargeting	Nontargeting
SABETI-NT-15	2.61426267100204	0.185049331715384	-14.1273823945656	LITAF	(Intercept)	30	978	5.15081131133144e-45	8.51596817426914e-44	GGTTAGGCCTACAGATCTAC	NA	NA	NA	NA	nontargeting	Nontargeting
SABETI-NT-15	0.145921449656616	0.187931055461905	-0.776462672962507	LITAF	groupGroup2	30	978	0.874951704255266	0.996434557947155	GGTTAGGCCTACAGATCTAC	NA	NA	NA	NA	nontargeting	Nontargeting
SABETI-NT-15	2.21836701391	0.142939273360589	-15.5196466426255	LLGL2	(Intercept)	49	2167	5.10907609211628e-54	9.84897733843498e-53	GGTTAGGCCTACAGATCTAC	NA	NA	NA	NA	nontargeting	Nontargeting
SABETI-NT-15	-0.251631944512856	0.144498782393223	1.74141221362054	LLGL2	groupGroup2	49	2167	0.163222697687581	0.925357867133241	GGTTAGGCCTACAGATCTAC	NA	NA	NA	NA	nontargeting	Nontargeting
SABETI-NT-15	-0.307361630398222	0.0436331302247679	7.04422600017249	LMAN2	(Intercept)	344	11976	3.7299047884497e-12	7.53164252622938e-12	GGTTAGGCCTACAGATCTAC	NA	NA	NA	NA	nontargeting	Nontargeting
SABETI-NT-15	-0.0208660558587819	0.0442244387305196	0.471821835567628	LMAN2	groupGroup2	344	11976	0.725892072439814	0.992035742019365	GGTTAGGCCTACAGATCTAC	NA	NA	NA	NA	nontargeting	Nontargeting
SABETI-NT-15	4.2237005834362	0.389890831407649	-10.8330338730641	LMF1	(Intercept)	7	372	4.80133920220786e-27	4.21624690914457e-26	GGTTAGGCCTACAGATCTAC	NA	NA	NA	NA	nontargeting	Nontargeting
SABETI-NT-15	-0.448469252455438	0.393447119679535	1.13984632247586	LMF1	groupGroup2	7	372	0.508700662369672	0.981099918383813	GGTTAGGCCTACAGATCTAC	NA	NA	NA	NA	nontargeting	Nontargeting
SABETI-NT-15	1.89294461347539	0.124568848746296	-15.1959710033981	LMF2	(Intercept)	66	1863	7.520994153414e-52	1.39989260665681e-50	GGTTAGGCCTACAGATCTAC	NA	NA	NA	NA	nontargeting	Nontargeting
SABETI-NT-15	0.226835246778139	0.126673394179945	-1.79070947176098	LMF2	groupGroup2	66	1863	0.146679857927094	0.91926569206506	GGTTAGGCCTACAGATCTAC	NA	NA	NA	NA	nontargeting	Nontargeting
SABETI-NT-15	-0.385746159319206	0.0506012284002061	7.62325681638263	LMNA	(Intercept)	309	10688	4.9470813145994e-14	1.21748342392362e-13	GGTTAGGCCTACAGATCTAC	NA	NA	NA	NA	nontargeting	Nontargeting
SABETI-NT-15	0.0806976184852581	0.0513308505356092	-1.57210756578593	LMNA	groupGroup2	309	10688	0.231851214362606	0.947285799737735	GGTTAGGCCTACAGATCTAC	NA	NA	NA	NA	nontargeting	Nontargeting
SABETI-NT-15	0.567491911611752	0.0671825326892132	-8.44701574793218	LMNB2	(Intercept)	198	6529	5.97686860109534e-17	2.05338574950093e-16	GGTTAGGCCTACAGATCTAC	NA	NA	NA	NA	nontargeting	Nontargeting
SABETI-NT-15	0.0628235737111631	0.0681570484904759	-0.921747274897649	LMNB2	groupGroup2	198	6529	0.713320830384708	0.991545480975484	GGTTAGGCCTACAGATCTAC	NA	NA	NA	NA	nontargeting	Nontargeting
SABETI-NT-15	4.22370058343614	0.38909519942602	-10.8551855424246	LMNTD2	(Intercept)	7	177	3.76847480826956e-27	3.33340506708233e-26	GGTTAGGCCTACAGATCTAC	NA	NA	NA	NA	nontargeting	Nontargeting
SABETI-NT-15	0.326409825368924	0.396391864704663	-0.823452382435044	LMNTD2	groupGroup2	7	177	0.82050157044773	0.994748657304816	GGTTAGGCCTACAGATCTAC	NA	NA	NA	NA	nontargeting	Nontargeting
SABETI-NT-15	0.538398950670095	0.0778494661080666	-6.9158977907789	LMO2	(Intercept)	179	6020	9.2981903514049e-12	1.81226704564988e-11	GGTTAGGCCTACAGATCTAC	NA	NA	NA	NA	nontargeting	Nontargeting
SABETI-NT-15	0.0240510385012064	0.0789375876496218	-0.304684234942181	LMO2	groupGroup2	179	6020	0.478786684468342	0.978952244777365	GGTTAGGCCTACAGATCTAC	NA	NA	NA	NA	nontargeting	Nontargeting
SABETI-NT-15	4.56017282005743	0.494204793834704	-9.22729377971729	LMOD1	(Intercept)	5	124	5.55111092421134e-20	2.55887431379354e-19	GGTTAGGCCTACAGATCTAC	NA	NA	NA	NA	nontargeting	Nontargeting
SABETI-NT-15	0.288669497386052	0.502865207291858	-0.574049453412494	LMOD1	groupGroup2	5	124	0.868131326609166	0.996183902269228	GGTTAGGCCTACAGATCTAC	NA	NA	NA	NA	nontargeting	Nontargeting
SABETI-NT-15	1.19287699007087	0.0898083517859153	-13.2824728029131	LMTK2	(Intercept)	118	4213	5.8514081180071e-40	8.82443822413008e-39	GGTTAGGCCTACAGATCTAC	NA	NA	NA	NA	nontargeting	Nontargeting
SABETI-NT-15	-0.00379041501941529	0.0910419555481129	0.041633717076872	LMTK2	groupGroup2	118	4213	0.0664186116099399	0.861484630705583	GGTTAGGCCTACAGATCTAC	NA	NA	NA	NA	nontargeting	Nontargeting
SABETI-NT-15	2.50604908636178	0.168948550160372	-14.8332085950602	LMTK3	(Intercept)	34	926	1.78715298754494e-49	3.19370100326958e-48	GGTTAGGCCTACAGATCTAC	NA	NA	NA	NA	nontargeting	Nontargeting
SABETI-NT-15	0.352385311772189	0.17215198573242	-2.04694305600348	LMTK3	groupGroup2	34	926	0.0813273518966084	0.876119074235067	GGTTAGGCCTACAGATCTAC	NA	NA	NA	NA	nontargeting	Nontargeting
SABETI-NT-15	2.73562352800629	0.189052164462688	-14.4702047489449	LNX2	(Intercept)	29	1186	3.73829880396968e-47	6.43307998750234e-46	GGTTAGGCCTACAGATCTAC	NA	NA	NA	NA	nontargeting	Nontargeting
SABETI-NT-15	-0.155464751881234	0.191320802295295	0.812586765349653	LNX2	groupGroup2	29	1186	0.832910044078896	0.994879247879164	GGTTAGGCCTACAGATCTAC	NA	NA	NA	NA	nontargeting	Nontargeting
SABETI-NT-15	4.22370058343614	0.401529650053635	-10.5190253892133	LOXL2	(Intercept)	7	137	1.41200141535328e-25	1.12130442234637e-24	GGTTAGGCCTACAGATCTAC	NA	NA	NA	NA	nontargeting	Nontargeting
SABETI-NT-15	0.567571882185826	0.410766126862275	-1.38173974207987	LOXL2	groupGroup2	7	137	0.334103253958156	0.964600882700484	GGTTAGGCCTACAGATCTAC	NA	NA	NA	NA	nontargeting	Nontargeting
SABETI-NT-15	2.73562352800632	0.187540831306061	-14.5868156227903	LPAR5	(Intercept)	26	902	6.8146955381928e-48	1.18741093254057e-46	GGTTAGGCCTACAGATCTAC	NA	NA	NA	NA	nontargeting	Nontargeting
SABETI-NT-15	0.153645789904702	0.190515761538133	-0.806472853816604	LPAR5	groupGroup2	26	902	0.839940508656156	0.995123366913458	GGTTAGGCCTACAGATCTAC	NA	NA	NA	NA	nontargeting	Nontargeting
SABETI-NT-15	2.6432502078753	0.178684455359094	-14.7928380371045	LPCAT1	(Intercept)	32	1143	3.25872140390912e-49	5.79931544541138e-48	GGTTAGGCCTACAGATCTAC	NA	NA	NA	NA	nontargeting	Nontargeting
SABETI-NT-15	-0.00633861515777593	0.18113253372141	0.0349943493173072	LPCAT1	groupGroup2	32	1143	0.05583150658652	0.846917863500614	GGTTAGGCCTACAGATCTAC	NA	NA	NA	NA	nontargeting	Nontargeting
SABETI-NT-15	1.04564675308819	0.0828267508767085	-12.6245052717893	LPCAT3	(Intercept)	140	4842	3.09421371955124e-36	4.28718693723582e-35	GGTTAGGCCTACAGATCTAC	NA	NA	NA	NA	nontargeting	Nontargeting
SABETI-NT-15	-0.0189837741057692	0.0839496246800343	0.226132924097326	LPCAT3	groupGroup2	140	4842	0.357803923969914	0.96834408856577	GGTTAGGCCTACAGATCTAC	NA	NA	NA	NA	nontargeting	Nontargeting
SABETI-NT-15	0.86630582443239	0.0751615132128985	-11.5259231407241	LPGAT1	(Intercept)	158	5288	1.95319600857681e-30	2.10466967477247e-29	GGTTAGGCCTACAGATCTAC	NA	NA	NA	NA	nontargeting	Nontargeting
SABETI-NT-15	0.0724412704888134	0.076265289649299	-0.949858983319016	LPGAT1	groupGroup2	158	5288	0.684367821092622	0.990468758914654	GGTTAGGCCTACAGATCTAC	NA	NA	NA	NA	nontargeting	Nontargeting
SABETI-NT-15	3.2792389745953	0.246379074008791	-13.3097300888398	LPIN3	(Intercept)	16	661	4.0642906991438e-40	6.14746495474381e-39	GGTTAGGCCTACAGATCTAC	NA	NA	NA	NA	nontargeting	Nontargeting
SABETI-NT-15	-0.0861525446100044	0.249519355867232	0.345273994117898	LPIN3	groupGroup2	16	661	0.540223208828314	0.983021386819087	GGTTAGGCCTACAGATCTAC	NA	NA	NA	NA	nontargeting	Nontargeting
SABETI-NT-15	-0.893437430896716	0.0461953558368553	19.3404166871666	LRBA	(Intercept)	377	13534	4.90967085699374e-83	1.20296715626834e-81	GGTTAGGCCTACAGATCTAC	NA	NA	NA	NA	nontargeting	Nontargeting
SABETI-NT-15	-0.0214008678971227	0.0468265674522791	0.457024058381651	LRBA	groupGroup2	377	13534	0.704692493620846	0.991157285484517	GGTTAGGCCTACAGATCTAC	NA	NA	NA	NA	nontargeting	Nontargeting
SABETI-NT-15	2.01072764913177	0.131556883900472	-15.2840930061323	LRCH4	(Intercept)	59	1571	1.95225019656474e-52	3.67145954233568e-51	GGTTAGGCCTACAGATCTAC	NA	NA	NA	NA	nontargeting	Nontargeting
SABETI-NT-15	0.295638166702171	0.133927765325023	-2.20744493111419	LRCH4	groupGroup2	59	1571	0.05456598055363	0.844617375860054	GGTTAGGCCTACAGATCTAC	NA	NA	NA	NA	nontargeting	Nontargeting
SABETI-NT-15	3.27923897459531	0.243805939120716	-13.4502013626979	LRFN1	(Intercept)	18	516	6.14070111768746e-41	9.42868340147038e-40	GGTTAGGCCTACAGATCTAC	NA	NA	NA	NA	nontargeting	Nontargeting
SABETI-NT-15	0.18330898172824	0.247792291280978	-0.739768702168306	LRFN1	groupGroup2	18	516	0.918880705813772	0.99794000004849	GGTTAGGCCTACAGATCTAC	NA	NA	NA	NA	nontargeting	Nontargeting
SABETI-NT-15	1.73879393364813	0.116575774530162	-14.915568355913	LRFN4	(Intercept)	75	2297	5.22089991935056e-50	9.41028901608462e-49	GGTTAGGCCTACAGATCTAC	NA	NA	NA	NA	nontargeting	Nontargeting
SABETI-NT-15	0.144393565478583	0.118399130491794	-1.21954920512351	LRFN4	groupGroup2	75	2297	0.445271624119578	0.976708048789982	GGTTAGGCCTACAGATCTAC	NA	NA	NA	NA	nontargeting	Nontargeting
SABETI-NT-15	1.92111549044212	0.125564920484418	-15.2997786565756	LRG1	(Intercept)	64	2130	1.53434186801513e-52	2.89142292705882e-51	GGTTAGGCCTACAGATCTAC	NA	NA	NA	NA	nontargeting	Nontargeting
SABETI-NT-15	0.0539529605142048	0.127381525371008	-0.423554046452678	LRG1	groupGroup2	64	2130	0.656217850111888	0.989221073183093	GGTTAGGCCTACAGATCTAC	NA	NA	NA	NA	nontargeting	Nontargeting
SABETI-NT-15	-0.497346059937753	0.0478037109939321	10.4039215700405	LRIF1	(Intercept)	348	12335	4.75869741854888e-25	3.62898395663218e-24	GGTTAGGCCTACAGATCTAC	NA	NA	NA	NA	nontargeting	Nontargeting
SABETI-NT-15	-0.056822615836977	0.0484423320503236	1.17299505271438	LRIF1	groupGroup2	348	12335	0.481595579272534	0.979235574658928	GGTTAGGCCTACAGATCTAC	NA	NA	NA	NA	nontargeting	Nontargeting
SABETI-NT-15	1.57449088235685	0.107530537490027	-14.6422673884884	LRP10	(Intercept)	87	2842	3.01898200941866e-48	5.29033116485253e-47	GGTTAGGCCTACAGATCTAC	NA	NA	NA	NA	nontargeting	Nontargeting
SABETI-NT-15	0.0725087427746061	0.109108975469544	-0.664553419758265	LRP10	groupGroup2	87	2842	0.987327658763904	0.999496798288957	GGTTAGGCCTACAGATCTAC	NA	NA	NA	NA	nontargeting	Nontargeting
SABETI-NT-15	1.43341228409696	0.110255468197586	-13.0008271474406	LRP12	(Intercept)	90	3567	2.42054270166006e-38	3.53164849450967e-37	GGTTAGGCCTACAGATCTAC	NA	NA	NA	NA	nontargeting	Nontargeting
SABETI-NT-15	-0.166235336460313	0.111607920644257	1.48945823469086	LRP12	groupGroup2	90	3567	0.272733487012124	0.955330157928491	GGTTAGGCCTACAGATCTAC	NA	NA	NA	NA	nontargeting	Nontargeting
SABETI-NT-15	4.09016919081158	0.377708112220736	-10.8289153938564	LRP4-AS1	(Intercept)	7	162	5.02224000715186e-27	4.40546350397752e-26	GGTTAGGCCTACAGATCTAC	NA	NA	NA	NA	nontargeting	Nontargeting
SABETI-NT-15	0.534049190147159	0.386096806591666	-1.38320022603027	LRP4-AS1	groupGroup2	7	162	0.33320696091809	0.964562929434989	GGTTAGGCCTACAGATCTAC	NA	NA	NA	NA	nontargeting	Nontargeting
SABETI-NT-15	1.58464325382089	0.106259256745534	-14.9129901935578	LRP5	(Intercept)	84	2697	5.4264902580888e-50	9.77824541558826e-49	GGTTAGGCCTACAGATCTAC	NA	NA	NA	NA	nontargeting	Nontargeting
SABETI-NT-15	0.141670993690661	0.107923385417093	-1.31269968175241	LRP5	groupGroup2	84	2697	0.378568329801796	0.96984544120526	GGTTAGGCCTACAGATCTAC	NA	NA	NA	NA	nontargeting	Nontargeting
SABETI-NT-15	0.949254907413132	0.0853622236469041	-11.1203160702522	LRP8	(Intercept)	146	4738	1.99834769152867e-28	1.9179285427418e-27	GGTTAGGCCTACAGATCTAC	NA	NA	NA	NA	nontargeting	Nontargeting
SABETI-NT-15	0.0300853724247378	0.0865650015152091	-0.347546605419419	LRP8	groupGroup2	146	4738	0.54363857637402	0.983080631408002	GGTTAGGCCTACAGATCTAC	NA	NA	NA	NA	nontargeting	Nontargeting
SABETI-NT-15	0.586114423709762	0.0673773374158066	-8.69898464661296	LRPAP1	(Intercept)	183	6367	6.69733645862178e-18	2.54666441162128e-17	GGTTAGGCCTACAGATCTAC	NA	NA	NA	NA	nontargeting	Nontargeting
SABETI-NT-15	0.0877709855429365	0.0683758335878078	-1.28365507135239	LRPAP1	groupGroup2	183	6367	0.398525342594064	0.971875439463359	GGTTAGGCCTACAGATCTAC	NA	NA	NA	NA	nontargeting	Nontargeting
SABETI-NT-15	1.52521983335007	0.104717907469428	-14.5650335287242	LRRC14	(Intercept)	88	2945	9.37509017300152e-48	1.62962371948637e-46	GGTTAGGCCTACAGATCTAC	NA	NA	NA	NA	nontargeting	Nontargeting
SABETI-NT-15	0.0842180790840192	0.106271310981355	-0.792481793122843	LRRC14	groupGroup2	88	2945	0.856159607572236	0.995711085132514	GGTTAGGCCTACAGATCTAC	NA	NA	NA	NA	nontargeting	Nontargeting
SABETI-NT-15	3.86702563949741	0.32931788103396	-11.7425316455824	LRRC17	(Intercept)	10	562	1.54284213083742e-31	1.77132188010441e-30	GGTTAGGCCTACAGATCTAC	NA	NA	NA	NA	nontargeting	Nontargeting
SABETI-NT-15	-0.529640826127886	0.332142667638545	1.59461845084073	LRRC17	groupGroup2	10	562	0.22159516810066	0.944802068022407	GGTTAGGCCTACAGATCTAC	NA	NA	NA	NA	nontargeting	Nontargeting
SABETI-NT-15	1.73879393364817	0.114021104705878	-15.249755193422	LRRC23	(Intercept)	80	2189	3.30503049809144e-52	6.18787349486887e-51	GGTTAGGCCTACAGATCTAC	NA	NA	NA	NA	nontargeting	Nontargeting
SABETI-NT-15	0.218031888686234	0.11593996057654	-1.88055858913543	LRRC23	groupGroup2	80	2189	0.120063978748212	0.906318211450576	GGTTAGGCCTACAGATCTAC	NA	NA	NA	NA	nontargeting	Nontargeting
SABETI-NT-15	3.97238615515524	0.34411087536952	-11.5439134287445	LRRC24	(Intercept)	9	186	1.58472910066157e-30	1.71655868664842e-29	GGTTAGGCCTACAGATCTAC	NA	NA	NA	NA	nontargeting	Nontargeting
SABETI-NT-15	0.529457512680007	0.351924007608708	-1.50446545627172	LRRC24	groupGroup2	9	186	0.264923122674908	0.954073870964858	GGTTAGGCCTACAGATCTAC	NA	NA	NA	NA	nontargeting	Nontargeting
SABETI-NT-15	3.86702563949742	0.327134669834501	-11.8208982296305	LRRC29	(Intercept)	7	396	6.08824331558774e-32	7.14010003252667e-31	GGTTAGGCCTACAGATCTAC	NA	NA	NA	NA	nontargeting	Nontargeting
SABETI-NT-15	-0.13877451744089	0.331100102688925	0.419131604955349	LRRC29	groupGroup2	7	396	0.649760092182272	0.988707791143698	GGTTAGGCCTACAGATCTAC	NA	NA	NA	NA	nontargeting	Nontargeting
SABETI-NT-15	2.29840972158355	0.151755870735908	-15.1454418892522	LRRC37A3	(Intercept)	46	1120	1.62413922306934e-51	3.00587198310679e-50	GGTTAGGCCTACAGATCTAC	NA	NA	NA	NA	nontargeting	Nontargeting
SABETI-NT-15	0.364797552218315	0.15467203285119	-2.35852303414986	LRRC37A3	groupGroup2	46	1120	0.0366956421505558	0.809679875460407	GGTTAGGCCTACAGATCTAC	NA	NA	NA	NA	nontargeting	Nontargeting
SABETI-NT-15	2.61426267100206	0.181335935130719	-14.4166828771006	LRRC37B	(Intercept)	31	909	8.12821798005002e-47	1.39029277744936e-45	GGTTAGGCCTACAGATCTAC	NA	NA	NA	NA	nontargeting	Nontargeting
SABETI-NT-15	0.245184385446337	0.184433002836128	-1.32939539928322	LRRC37B	groupGroup2	31	909	0.36743510980308	0.969202997526618	GGTTAGGCCTACAGATCTAC	NA	NA	NA	NA	nontargeting	Nontargeting
SABETI-NT-15	1.14573021164519	0.0882211155406309	-12.987029291389	LRRC40	(Intercept)	114	4713	2.89889541018362e-38	4.22259861821506e-37	GGTTAGGCCTACAGATCTAC	NA	NA	NA	NA	nontargeting	Nontargeting
SABETI-NT-15	-0.103714979478989	0.0893362139420738	1.16095114066776	LRRC40	groupGroup2	114	4713	0.491323539322138	0.979927333058052	GGTTAGGCCTACAGATCTAC	NA	NA	NA	NA	nontargeting	Nontargeting
SABETI-NT-15	0.479251278167399	0.0629415586264231	-7.61422641297935	LRRC41	(Intercept)	202	7118	5.30550870295906e-14	1.30124343981143e-13	GGTTAGGCCTACAGATCTAC	NA	NA	NA	NA	nontargeting	Nontargeting
SABETI-NT-15	0.0662268923780361	0.0638591873414333	-1.03707696785967	LRRC41	groupGroup2	202	7118	0.599399976405104	0.985851550707035	GGTTAGGCCTACAGATCTAC	NA	NA	NA	NA	nontargeting	Nontargeting
SABETI-NT-15	0.841734563701869	0.0749724412392134	-11.2272529717441	LRRC42	(Intercept)	161	5836	5.99300515779062e-29	5.92750571909451e-28	GGTTAGGCCTACAGATCTAC	NA	NA	NA	NA	nontargeting	Nontargeting
SABETI-NT-15	-0.0422910967764233	0.0759688737231373	0.556689795488479	LRRC42	groupGroup2	161	5836	0.844521219609394	0.995183505966124	GGTTAGGCCTACAGATCTAC	NA	NA	NA	NA	nontargeting	Nontargeting
SABETI-NT-15	2.95073490762323	0.20925960012704	-14.1008341114667	LRRC45	(Intercept)	25	812	7.50614582336426e-45	1.23728112169099e-43	GGTTAGGCCTACAGATCTAC	NA	NA	NA	NA	nontargeting	Nontargeting
SABETI-NT-15	0.0348889766099723	0.212236113231284	-0.164387559114184	LRRC45	groupGroup2	25	812	0.261147886530982	0.953220748899959	GGTTAGGCCTACAGATCTAC	NA	NA	NA	NA	nontargeting	Nontargeting
SABETI-NT-15	0.896611173927717	0.0784010932260867	-11.4362075455012	LRRC47	(Intercept)	149	5225	5.513488681986e-30	5.78302641177976e-29	GGTTAGGCCTACAGATCTAC	NA	NA	NA	NA	nontargeting	Nontargeting
SABETI-NT-15	0.0222954582900548	0.0795016599664485	-0.280440160613803	LRRC47	groupGroup2	149	5225	0.441720342107716	0.976625110479901	GGTTAGGCCTACAGATCTAC	NA	NA	NA	NA	nontargeting	Nontargeting
SABETI-NT-15	3.68470408270346	0.349804062339333	-10.5336229032385	LRRC4B	(Intercept)	11	207	1.20923410147046e-25	9.64944756182246e-25	GGTTAGGCCTACAGATCTAC	NA	NA	NA	NA	nontargeting	Nontargeting
SABETI-NT-15	0.609827499034256	0.357353166035273	-1.70651209222549	LRRC4B	groupGroup2	11	207	0.175825553704918	0.931113108335648	GGTTAGGCCTACAGATCTAC	NA	NA	NA	NA	nontargeting	Nontargeting
SABETI-NT-15	4.22370058343608	0.406140309940701	-10.3996093962029	LRRC56	(Intercept)	7	172	4.9790316815261e-25	3.79049511127548e-24	GGTTAGGCCTACAGATCTAC	NA	NA	NA	NA	nontargeting	Nontargeting
SABETI-NT-15	0.32093035960431	0.413554731184665	-0.7760287463886	LRRC56	groupGroup2	7	172	0.875464025807256	0.996465401102968	GGTTAGGCCTACAGATCTAC	NA	NA	NA	NA	nontargeting	Nontargeting
SABETI-NT-15	-0.642734361686024	0.0385437710426987	16.6754405264084	LRRC59	(Intercept)	379	13660	3.95496506748216e-62	8.23966956238535e-61	GGTTAGGCCTACAGATCTAC	NA	NA	NA	NA	nontargeting	Nontargeting
SABETI-NT-15	-0.00392044816756826	0.0390733847110013	0.100335514738871	LRRC59	groupGroup2	379	13660	0.159844073882464	0.924724856703992	GGTTAGGCCTACAGATCTAC	NA	NA	NA	NA	nontargeting	Nontargeting
SABETI-NT-15	2.53202457276507	0.185423331034492	-13.6553720539843	LRRC7	(Intercept)	33	1139	3.75058195720388e-42	5.88615157814424e-41	GGTTAGGCCTACAGATCTAC	NA	NA	NA	NA	nontargeting	Nontargeting
SABETI-NT-15	0.0157152316445492	0.188009272371888	-0.083587535052335	LRRC7	groupGroup2	33	1139	0.133231244323462	0.912689994995966	GGTTAGGCCTACAGATCTAC	NA	NA	NA	NA	nontargeting	Nontargeting
SABETI-NT-15	4.2237005834362	0.392111956549032	-10.7716699603065	LRRC75B	(Intercept)	7	96	9.36853417455638e-27	8.068053909558e-26	GGTTAGGCCTACAGATCTAC	NA	NA	NA	NA	nontargeting	Nontargeting
SABETI-NT-15	0.945449033775132	0.405287797020424	-2.33278435898105	LRRC75B	groupGroup2	7	96	0.0393189319843988	0.815415403941631	GGTTAGGCCTACAGATCTAC	NA	NA	NA	NA	nontargeting	Nontargeting
SABETI-NT-15	0.817752599015386	0.0815320269611095	-10.0298328092033	LRRC8B	(Intercept)	146	5065	2.25414570805264e-23	1.45914138236683e-22	GGTTAGGCCTACAGATCTAC	NA	NA	NA	NA	nontargeting	Nontargeting
SABETI-NT-15	0.0711940772146992	0.0827142421115296	-0.860723321610117	LRRC8B	groupGroup2	146	5065	0.778780890515272	0.993395383287858	GGTTAGGCCTACAGATCTAC	NA	NA	NA	NA	nontargeting	Nontargeting
SABETI-NT-15	2.04247634744637	0.139991435096068	-14.5900093533917	LRRC8C	(Intercept)	56	1750	6.50306118576956e-48	1.13345149543911e-46	GGTTAGGCCTACAGATCTAC	NA	NA	NA	NA	nontargeting	Nontargeting
SABETI-NT-15	0.0973286019834967	0.142081652149664	-0.68501879384802	LRRC8C	groupGroup2	56	1750	0.986664123181144	0.999469710542942	GGTTAGGCCTACAGATCTAC	NA	NA	NA	NA	nontargeting	Nontargeting
SABETI-NT-15	2.38542109857318	0.164261647011343	-14.522081946545	LRRC8C-DT	(Intercept)	41	1161	1.75604818283772e-47	3.03891579042715e-46	GGTTAGGCCTACAGATCTAC	NA	NA	NA	NA	nontargeting	Nontargeting
SABETI-NT-15	0.203202522247826	0.166951350226191	-1.21713614159167	LRRC8C-DT	groupGroup2	41	1161	0.447104843463968	0.976947499679679	GGTTAGGCCTACAGATCTAC	NA	NA	NA	NA	nontargeting	Nontargeting
SABETI-NT-15	0.85640475344967	0.0863569596439491	-9.91703224593176	LRRC8D	(Intercept)	139	5107	7.02077297037602e-23	4.29843253889595e-22	GGTTAGGCCTACAGATCTAC	NA	NA	NA	NA	nontargeting	Nontargeting
SABETI-NT-15	-0.0310605580920669	0.0875230982943536	0.354884124275462	LRRC8D	groupGroup2	139	5107	0.554647195248618	0.983602619375831	GGTTAGGCCTACAGATCTAC	NA	NA	NA	NA	nontargeting	Nontargeting
SABETI-NT-15	3.07856827913311	0.221586716769286	-13.8932889300331	LRRC8E	(Intercept)	22	423	1.39132286441978e-43	2.23933719822434e-42	GGTTAGGCCTACAGATCTAC	NA	NA	NA	NA	nontargeting	Nontargeting
SABETI-NT-15	0.591049403673559	0.226891513151728	-2.60498683032851	LRRC8E	groupGroup2	22	423	0.0183755582847273	0.733061436321249	GGTTAGGCCTACAGATCTAC	NA	NA	NA	NA	nontargeting	Nontargeting
SABETI-NT-15	2.58609179403538	0.174591692752373	-14.8122270496758	LRTOMT	(Intercept)	35	1346	2.4425199403518e-49	4.35527645740099e-48	GGTTAGGCCTACAGATCTAC	NA	NA	NA	NA	nontargeting	Nontargeting
SABETI-NT-15	-0.133122504009528	0.176725983802509	0.753270691412824	LRTOMT	groupGroup2	35	1346	0.902574534207744	0.997446991670539	GGTTAGGCCTACAGATCTAC	NA	NA	NA	NA	nontargeting	Nontargeting
SABETI-NT-15	0.949254907413137	0.0820993518812384	-11.5622704158041	LRWD1	(Intercept)	136	4655	1.27988157993315e-30	1.39367811618643e-29	GGTTAGGCCTACAGATCTAC	NA	NA	NA	NA	nontargeting	Nontargeting
SABETI-NT-15	0.0962225324815301	0.0833216673759899	-1.15483205643647	LRWD1	groupGroup2	136	4655	0.496318414050548	0.980408096891132	GGTTAGGCCTACAGATCTAC	NA	NA	NA	NA	nontargeting	Nontargeting
SABETI-NT-15	0.124605418455441	0.0582601459930831	-2.13877628233603	LSM10	(Intercept)	251	8468	0.0649075823969204	0.0718315958049728	GGTTAGGCCTACAGATCTAC	NA	NA	NA	NA	nontargeting	Nontargeting
SABETI-NT-15	0.0557789737639773	0.0590949095571197	-0.943887962296697	LSM10	groupGroup2	251	8468	0.69045380815581	0.990531140939169	GGTTAGGCCTACAGATCTAC	NA	NA	NA	NA	nontargeting	Nontargeting
SABETI-NT-15	2.04247634744639	0.132083385912568	-15.4635371688488	LSM14B	(Intercept)	60	1846	1.22293159311263e-53	2.34552148866473e-52	GGTTAGGCCTACAGATCTAC	NA	NA	NA	NA	nontargeting	Nontargeting
SABETI-NT-15	0.0958496763996473	0.134071542776292	-0.714914398796612	LSM14B	groupGroup2	60	1846	0.949323878386778	0.998606164450189	GGTTAGGCCTACAGATCTAC	NA	NA	NA	NA	nontargeting	Nontargeting
SABETI-NT-15	-1.15091622978129	0.0300150899269548	38.3445870920985	LSM3	(Intercept)	452	15933	0	0	GGTTAGGCCTACAGATCTAC	NA	NA	NA	NA	nontargeting	Nontargeting
SABETI-NT-15	0.0291583019009902	0.030437632521826	-0.957968786832602	LSM3	groupGroup2	452	15933	0.67615699637498	0.990181651155747	GGTTAGGCCTACAGATCTAC	NA	NA	NA	NA	nontargeting	Nontargeting
SABETI-NT-15	-1.10070215358757	0.0437771488945239	25.1433037870874	LSM4	(Intercept)	392	13310	3.34562617226356e-139	1.09327936818789e-137	GGTTAGGCCTACAGATCTAC	NA	NA	NA	NA	nontargeting	Nontargeting
SABETI-NT-15	0.0532049356868194	0.0443922957054401	-1.19851732921979	LSM4	groupGroup2	392	13310	0.46143136154677	0.978017941316829	GGTTAGGCCTACAGATCTAC	NA	NA	NA	NA	nontargeting	Nontargeting
SABETI-NT-15	-1.46375891718813	0.0397724867412504	36.8033039198924	LSM7	(Intercept)	414	14570	3.2694739204044e-296	1.66352414941489e-294	GGTTAGGCCTACAGATCTAC	NA	NA	NA	NA	nontargeting	Nontargeting
SABETI-NT-15	0.099104865062059	0.0403379101930633	-2.45686661970658	LSM7	groupGroup2	414	14570	0.0280309424697768	0.782971618165338	GGTTAGGCCTACAGATCTAC	NA	NA	NA	NA	nontargeting	Nontargeting
SABETI-NT-15	4.7833163713714	0.504093114166505	-9.48895399866828	LSP1	(Intercept)	4	338	4.66728227012802e-21	2.36493870573843e-20	GGTTAGGCCTACAGATCTAC	NA	NA	NA	NA	nontargeting	Nontargeting
SABETI-NT-15	-0.881401755264003	0.50704781405484	1.7383010651707	LSP1	groupGroup2	4	338	0.164315557582631	0.925747143244903	GGTTAGGCCTACAGATCTAC	NA	NA	NA	NA	nontargeting	Nontargeting
SABETI-NT-15	1.46008053117912	0.102672729424283	-14.2207238413378	LSS	(Intercept)	88	3706	1.36288830336133e-45	2.27821258507957e-44	GGTTAGGCCTACAGATCTAC	NA	NA	NA	NA	nontargeting	Nontargeting
SABETI-NT-15	-0.133013076860532	0.103937904905816	1.27973598256635	LSS	groupGroup2	88	3706	0.40127601034734	0.972220481206138	GGTTAGGCCTACAGATCTAC	NA	NA	NA	NA	nontargeting	Nontargeting
SABETI-NT-15	0.766933350619171	0.0769469072322331	-9.96704582686466	LTA4H	(Intercept)	160	5601	4.24908137659372e-23	2.6659343924899e-22	GGTTAGGCCTACAGATCTAC	NA	NA	NA	NA	nontargeting	Nontargeting
SABETI-NT-15	0.0229996989097904	0.0780258927163596	-0.294770083482404	LTA4H	groupGroup2	160	5601	0.46366095711457	0.978071081923807	GGTTAGGCCTACAGATCTAC	NA	NA	NA	NA	nontargeting	Nontargeting
SABETI-NT-15	3.60466137502987	0.284649136116919	-12.6635247315463	LTB4R	(Intercept)	13	377	1.88348284037068e-36	2.626107579769e-35	GGTTAGGCCTACAGATCTAC	NA	NA	NA	NA	nontargeting	Nontargeting
SABETI-NT-15	0.183308981728261	0.289314822877409	-0.633596923604342	LTB4R	groupGroup2	13	377	0.947312181913922	0.998471898714426	GGTTAGGCCTACAGATCTAC	NA	NA	NA	NA	nontargeting	Nontargeting
SABETI-NT-15	0.589880906505232	0.0832847821867923	-7.08269735498904	LTBP1	(Intercept)	158	5949	2.82750420263334e-12	5.77549831781046e-12	GGTTAGGCCTACAGATCTAC	NA	NA	NA	NA	nontargeting	Nontargeting
SABETI-NT-15	-0.0670825889847464	0.0843922210338396	0.794890668392856	LTBP1	groupGroup2	158	5949	0.853354205787108	0.995591038117005	GGTTAGGCCTACAGATCTAC	NA	NA	NA	NA	nontargeting	Nontargeting
SABETI-NT-15	2.67310317102502	0.180594103397029	-14.8017189971497	LTBP3	(Intercept)	32	1317	2.85572587422884e-49	5.08592342934476e-48	GGTTAGGCCTACAGATCTAC	NA	NA	NA	NA	nontargeting	Nontargeting
SABETI-NT-15	-0.187906203336855	0.182688891092253	1.02855845373744	LTBP3	groupGroup2	32	1317	0.607374418939464	0.986611948237706	GGTTAGGCCTACAGATCTAC	NA	NA	NA	NA	nontargeting	Nontargeting
SABETI-NT-15	0.866305824432379	0.075874768188875	-11.4175745786252	LTBR	(Intercept)	154	5590	6.83270754388782e-30	7.12659376234668e-29	GGTTAGGCCTACAGATCTAC	NA	NA	NA	NA	nontargeting	Nontargeting
SABETI-NT-15	-0.0170903064856633	0.0769051316792247	0.222225826970141	LTBR	groupGroup2	154	5590	0.351723820565336	0.967334681882304	GGTTAGGCCTACAGATCTAC	NA	NA	NA	NA	nontargeting	Nontargeting
SABETI-NT-15	0.45587792698209	0.0614897264603341	-7.41388770490253	LUC7L	(Intercept)	209	7660	2.45299565644572e-13	5.59317759959164e-13	GGTTAGGCCTACAGATCTAC	NA	NA	NA	NA	nontargeting	Nontargeting
SABETI-NT-15	-0.014025822798335	0.06232683701991	0.225036653052914	LUC7L	groupGroup2	209	7660	0.356098479107258	0.968188010224547	GGTTAGGCCTACAGATCTAC	NA	NA	NA	NA	nontargeting	Nontargeting
SABETI-NT-15	-0.563791159345897	0.0368259653025325	15.3096098015148	LUC7L3	(Intercept)	389	13571	1.31916885270932e-52	2.48893981710756e-51	GGTTAGGCCTACAGATCTAC	NA	NA	NA	NA	nontargeting	Nontargeting
SABETI-NT-15	0.0269159199604603	0.0373455043604123	-0.720727177780258	LUC7L3	groupGroup2	389	13571	0.942154775184618	0.998380591111859	GGTTAGGCCTACAGATCTAC	NA	NA	NA	NA	nontargeting	Nontargeting
SABETI-NT-15	4.78331637137161	0.519186909737622	-9.21309124259109	LURAP1	(Intercept)	4	148	6.33730943730714e-20	2.90618656832493e-19	GGTTAGGCCTACAGATCTAC	NA	NA	NA	NA	nontargeting	Nontargeting
SABETI-NT-15	-0.0726243924089715	0.525879567774375	0.138100806457136	LURAP1	groupGroup2	4	148	0.219678503152212	0.944468234082902	GGTTAGGCCTACAGATCTAC	NA	NA	NA	NA	nontargeting	Nontargeting
SABETI-NT-15	1.29441340929031	0.0949255919871385	-13.6360846658264	LUZP1	(Intercept)	106	4604	4.8866164178691e-42	7.6552778732042e-41	GGTTAGGCCTACAGATCTAC	NA	NA	NA	NA	nontargeting	Nontargeting
SABETI-NT-15	-0.235635690208161	0.096002354434184	2.45447824271544	LUZP1	groupGroup2	106	4604	0.0282178404317178	0.784334992830693	GGTTAGGCCTACAGATCTAC	NA	NA	NA	NA	nontargeting	Nontargeting
SABETI-NT-15	-0.200290250336774	0.056924204472821	3.51854280954254	LY6E	(Intercept)	267	8995	0.000867847598950382	0.00104159699442993	GGTTAGGCCTACAGATCTAC	NA	NA	NA	NA	nontargeting	Nontargeting
SABETI-NT-15	0.177390457736456	0.0577884886824202	-3.06965040583282	LY6E	groupGroup2	267	8995	0.00428618932566788	0.54326162720409	GGTTAGGCCTACAGATCTAC	NA	NA	NA	NA	nontargeting	Nontargeting
SABETI-NT-15	4.78331637137161	0.533455216676332	-8.96666903207704	LY6E-DT	(Intercept)	4	84	6.11233487665488e-19	2.57302935697632e-18	GGTTAGGCCTACAGATCTAC	NA	NA	NA	NA	nontargeting	Nontargeting
SABETI-NT-15	0.493463910032092	0.544883068736225	-0.905632673036819	LY6E-DT	groupGroup2	4	84	0.730260618230662	0.992144111564739	GGTTAGGCCTACAGATCTAC	NA	NA	NA	NA	nontargeting	Nontargeting
SABETI-NT-15	4.5601728200573	0.748776365142646	-6.09016661361709	LY86-AS1	(Intercept)	4	196	2.25586476180214e-09	3.61899535429596e-09	GGTTAGGCCTACAGATCTAC	NA	NA	NA	NA	nontargeting	Nontargeting
SABETI-NT-15	-1.24540609527556	0.756486684179056	1.64630273251548	LY86-AS1	groupGroup2	4	196	0.199402894391014	0.938649924633831	GGTTAGGCCTACAGATCTAC	NA	NA	NA	NA	nontargeting	Nontargeting
SABETI-NT-15	-0.502422212969613	0.0402162235012784	12.4930231938273	LYAR	(Intercept)	363	13199	1.62993779774549e-35	2.21348126720731e-34	GGTTAGGCCTACAGATCTAC	NA	NA	NA	NA	nontargeting	Nontargeting
SABETI-NT-15	-0.0477022720627012	0.0407503402604466	1.17059812894378	LYAR	groupGroup2	363	13199	0.48352069954509	0.97930192312776	GGTTAGGCCTACAGATCTAC	NA	NA	NA	NA	nontargeting	Nontargeting
SABETI-NT-15	-0.14030754573506	0.0604993393133785	2.31915831358563	LYL1	(Intercept)	258	8982	0.040772907704679	0.0455643390597857	GGTTAGGCCTACAGATCTAC	NA	NA	NA	NA	nontargeting	Nontargeting
SABETI-NT-15	0.0221182065643656	0.0613422327305288	-0.360570614726872	LYL1	groupGroup2	258	8982	0.563159080766574	0.983801814132836	GGTTAGGCCTACAGATCTAC	NA	NA	NA	NA	nontargeting	Nontargeting
SABETI-NT-15	0.492856930223175	0.0644148433818484	-7.65129439656541	LYPLA2	(Intercept)	199	7104	3.97932481066364e-14	9.89782616273626e-14	GGTTAGGCCTACAGATCTAC	NA	NA	NA	NA	nontargeting	Nontargeting
SABETI-NT-15	0.0325888369977798	0.0653265946369675	-0.498860183649282	LYPLA2	groupGroup2	199	7104	0.764244228696302	0.992869199453461	GGTTAGGCCTACAGATCTAC	NA	NA	NA	NA	nontargeting	Nontargeting
SABETI-NT-15	-0.172510686229696	0.0462499744041332	3.72996284759628	LYRM4	(Intercept)	314	10794	0.000383016013862248	0.000466457304710537	GGTTAGGCCTACAGATCTAC	NA	NA	NA	NA	nontargeting	Nontargeting
SABETI-NT-15	0.0603749161856534	0.0469197227580437	-1.28677052285657	LYRM4	groupGroup2	314	10794	0.396348568055954	0.971573847339599	GGTTAGGCCTACAGATCTAC	NA	NA	NA	NA	nontargeting	Nontargeting
SABETI-NT-15	2.99155690214354	0.216177198060056	-13.8384479445074	LYSMD1	(Intercept)	21	647	2.98795105030152e-43	4.77936178157076e-42	GGTTAGGCCTACAGATCTAC	NA	NA	NA	NA	nontargeting	Nontargeting
SABETI-NT-15	0.22586859614703	0.219823650418298	-1.02749906899112	LYSMD1	groupGroup2	21	647	0.608371047211638	0.986708260910799	GGTTAGGCCTACAGATCTAC	NA	NA	NA	NA	nontargeting	Nontargeting
SABETI-NT-15	1.41602054138511	0.0984136066990418	-14.3884630274291	LZTR1	(Intercept)	104	3469	1.22279102363811e-46	2.08454248944749e-45	GGTTAGGCCTACAGATCTAC	NA	NA	NA	NA	nontargeting	Nontargeting
SABETI-NT-15	0.0154594575428128	0.0997884457764408	-0.154922320139619	LZTR1	groupGroup2	104	3469	0.2462348856802	0.951091891514952	GGTTAGGCCTACAGATCTAC	NA	NA	NA	NA	nontargeting	Nontargeting
SABETI-NT-15	2.01072764913177	0.129359526270562	-15.5437153111263	LZTS2	(Intercept)	58	2243	3.51013550573152e-54	6.78225480208637e-53	GGTTAGGCCTACAGATCTAC	NA	NA	NA	NA	nontargeting	Nontargeting
SABETI-NT-15	-0.079055282739244	0.131016411491898	0.603399847691085	LZTS2	groupGroup2	58	2243	0.907514552933598	0.997653328853237	GGTTAGGCCTACAGATCTAC	NA	NA	NA	NA	nontargeting	Nontargeting
SABETI-NT-15	-1.1853911886138	0.0466334872996753	25.4193125424282	MACF1	(Intercept)	396	14314	3.08534363736038e-142	1.01934364816969e-140	GGTTAGGCCTACAGATCTAC	NA	NA	NA	NA	nontargeting	Nontargeting
SABETI-NT-15	-0.0111052612413774	0.0472740351919824	0.234912488351762	MACF1	groupGroup2	396	14314	0.371446687066048	0.969488857740932	GGTTAGGCCTACAGATCTAC	NA	NA	NA	NA	nontargeting	Nontargeting
SABETI-NT-15	0.143744758666142	0.0552169673833467	-2.60327152101973	MAD1L1	(Intercept)	263	8838	0.0184677583513553	0.0209617105293327	GGTTAGGCCTACAGATCTAC	NA	NA	NA	NA	nontargeting	Nontargeting
SABETI-NT-15	0.05474158016744	0.0560115483917709	-0.977326671716908	MAD1L1	groupGroup2	263	8838	0.656814905532904	0.989221073183093	GGTTAGGCCTACAGATCTAC	NA	NA	NA	NA	nontargeting	Nontargeting
SABETI-NT-15	-0.600031244361051	0.0469964492590951	12.7675867819935	MAD2L2	(Intercept)	344	11507	4.97494980845654e-37	7.04501661790622e-36	GGTTAGGCCTACAGATCTAC	NA	NA	NA	NA	nontargeting	Nontargeting
SABETI-NT-15	0.105299603668323	0.047681185125764	-2.20840995018442	MAD2L2	groupGroup2	344	11507	0.0544314176129898	0.844538774564185	GGTTAGGCCTACAGATCTAC	NA	NA	NA	NA	nontargeting	Nontargeting
SABETI-NT-15	1.07586053168468	0.0882886149677425	-12.1857221576956	MADD	(Intercept)	123	3816	7.40716068377488e-34	9.48755343540374e-33	GGTTAGGCCTACAGATCTAC	NA	NA	NA	NA	nontargeting	Nontargeting
SABETI-NT-15	0.207526247191277	0.0897243249119	-2.31293183197585	MADD	groupGroup2	123	3816	0.0414527747045024	0.820447846182292	GGTTAGGCCTACAGATCTAC	NA	NA	NA	NA	nontargeting	Nontargeting
SABETI-NT-15	0.563808666195455	0.0649238698947728	-8.68415063842102	MAEA	(Intercept)	203	6662	7.63165666855248e-18	2.8848047393085e-17	GGTTAGGCCTACAGATCTAC	NA	NA	NA	NA	nontargeting	Nontargeting
SABETI-NT-15	0.079346501690498	0.0658825068605689	-1.20436372978982	MAEA	groupGroup2	203	6662	0.456898048762358	0.977845339462382	GGTTAGGCCTACAGATCTAC	NA	NA	NA	NA	nontargeting	Nontargeting
SABETI-NT-15	0.620534647596225	0.0721712392801653	-8.59808773945726	MAF1	(Intercept)	183	5641	1.62110644486845e-17	5.91994982866657e-17	GGTTAGGCCTACAGATCTAC	NA	NA	NA	NA	nontargeting	Nontargeting
SABETI-NT-15	0.163023268776683	0.0732963149939747	-2.22416732396552	MAF1	groupGroup2	183	5641	0.0522743772726638	0.841455663004444	GGTTAGGCCTACAGATCTAC	NA	NA	NA	NA	nontargeting	Nontargeting
SABETI-NT-15	3.4615605313893	0.29909178065871	-11.5735729138583	MAFF	(Intercept)	14	248	1.12193870561338e-30	1.22595100234669e-29	GGTTAGGCCTACAGATCTAC	NA	NA	NA	NA	nontargeting	Nontargeting
SABETI-NT-15	0.686754498196615	0.306210341342088	-2.24275409898517	MAFF	groupGroup2	14	248	0.0498253518250098	0.837247888530554	GGTTAGGCCTACAGATCTAC	NA	NA	NA	NA	nontargeting	Nontargeting
SABETI-NT-15	1.0338122954412	0.0823957945529056	-12.5469060775595	MAFG	(Intercept)	130	4954	8.26694161060786e-36	1.13236178161471e-34	GGTTAGGCCTACAGATCTAC	NA	NA	NA	NA	nontargeting	Nontargeting
SABETI-NT-15	-0.0324347090068235	0.0835000384186658	0.388439450101773	MAFG	groupGroup2	130	4954	0.604618290624442	0.986281615147816	GGTTAGGCCTACAGATCTAC	NA	NA	NA	NA	nontargeting	Nontargeting
SABETI-NT-15	2.45603866578714	0.167844725215884	-14.63280220828	MAFG-DT	(Intercept)	37	941	3.46983601178724e-48	6.07396372489857e-47	GGTTAGGCCTACAGATCTAC	NA	NA	NA	NA	nontargeting	Nontargeting
SABETI-NT-15	0.37150139687199	0.171050130203117	-2.17188608059428	MAFG-DT	groupGroup2	37	941	0.0597285132719184	0.853060777427189	GGTTAGGCCTACAGATCTAC	NA	NA	NA	NA	nontargeting	Nontargeting
SABETI-NT-15	3.46156053138928	0.26169853962645	-13.2272825684482	MAFK	(Intercept)	13	603	1.22110320982458e-39	1.8306829291492e-38	GGTTAGGCCTACAGATCTAC	NA	NA	NA	NA	nontargeting	Nontargeting
SABETI-NT-15	-0.140383528246577	0.264847755005	0.530053684026609	MAFK	groupGroup2	13	603	0.807850579438142	0.9946086625042	GGTTAGGCCTACAGATCTAC	NA	NA	NA	NA	nontargeting	Nontargeting
SABETI-NT-15	1.55449021565021	0.131254805902434	-11.8433013173302	MAGEA1	(Intercept)	70	2526	4.66187035609622e-32	5.49699319795843e-31	GGTTAGGCCTACAGATCTAC	NA	NA	NA	NA	nontargeting	Nontargeting
SABETI-NT-15	-0.0110411509313118	0.133052190903371	0.0829836085850734	MAGEA1	groupGroup2	70	2526	0.132270853780648	0.912436255250532	GGTTAGGCCTACAGATCTAC	NA	NA	NA	NA	nontargeting	Nontargeting
SABETI-NT-15	0.13173981256932	0.0531960520295943	-2.47649604703804	MAGEA12	(Intercept)	258	8908	0.0265358188531682	0.029906279282693	GGTTAGGCCTACAGATCTAC	NA	NA	NA	NA	nontargeting	Nontargeting
SABETI-NT-15	0.081151681583928	0.0539809897952303	-1.50333815463122	MAGEA12	groupGroup2	258	8908	0.265503731761494	0.954180858641484	GGTTAGGCCTACAGATCTAC	NA	NA	NA	NA	nontargeting	Nontargeting
SABETI-NT-15	4.09016919081165	0.403308052129804	-10.1415510283321	MAGEA2	(Intercept)	6	125	7.22633075853274e-24	4.93887276277006e-23	GGTTAGGCCTACAGATCTAC	NA	NA	NA	NA	nontargeting	Nontargeting
SABETI-NT-15	0.773598776848473	0.413788820535697	-1.86954972791909	MAGEA2	groupGroup2	6	125	0.123092743904035	0.908380414562323	GGTTAGGCCTACAGATCTAC	NA	NA	NA	NA	nontargeting	Nontargeting
SABETI-NT-15	2.99155690214351	0.207325384201848	-14.4292842560513	MAGEA2B	(Intercept)	22	763	6.7715277833325e-47	1.16029085254764e-45	GGTTAGGCCTACAGATCTAC	NA	NA	NA	NA	nontargeting	Nontargeting
SABETI-NT-15	0.0892622259707035	0.21043903815584	-0.424171421581013	MAGEA2B	groupGroup2	22	763	0.657118397540994	0.989221073183093	GGTTAGGCCTACAGATCTAC	NA	NA	NA	NA	nontargeting	Nontargeting
SABETI-NT-15	0.280732774158578	0.0593274515218233	-4.73192033295601	MAGEA3	(Intercept)	238	8286	4.44811411829582e-06	5.91074137837376e-06	GGTTAGGCCTACAGATCTAC	NA	NA	NA	NA	nontargeting	Nontargeting
SABETI-NT-15	0.00770430021657322	0.0601499398973793	-0.128084919614506	MAGEA3	groupGroup2	238	8286	0.203836459704784	0.940097502964937	GGTTAGGCCTACAGATCTAC	NA	NA	NA	NA	nontargeting	Nontargeting
SABETI-NT-15	1.85212261895516	0.121437292560341	-15.2516791168978	MAGEA6	(Intercept)	67	2089	3.20906429437942e-52	6.00944718549498e-51	GGTTAGGCCTACAGATCTAC	NA	NA	NA	NA	nontargeting	Nontargeting
SABETI-NT-15	0.147084204905279	0.123348607182321	-1.19242696180488	MAGEA6	groupGroup2	67	2089	0.466187747263364	0.978379905130023	GGTTAGGCCTACAGATCTAC	NA	NA	NA	NA	nontargeting	Nontargeting
SABETI-NT-15	1.11336492714315	0.0908464301632296	-12.2554614985167	MAGED1	(Intercept)	122	5233	3.14105407706172e-34	4.08343065767023e-33	GGTTAGGCCTACAGATCTAC	NA	NA	NA	NA	nontargeting	Nontargeting
SABETI-NT-15	-0.270508085833318	0.0918706021053162	2.94444664162775	MAGED1	groupGroup2	122	5233	0.00647065456593306	0.599748194850804	GGTTAGGCCTACAGATCTAC	NA	NA	NA	NA	nontargeting	Nontargeting
SABETI-NT-15	1.60526254102362	0.110004347368607	-14.592719100861	MAGED2	(Intercept)	83	2524	6.24980398787394e-48	1.08956732471901e-46	GGTTAGGCCTACAGATCTAC	NA	NA	NA	NA	nontargeting	Nontargeting
SABETI-NT-15	0.170886461729695	0.111761494354984	-1.52902806745688	MAGED2	groupGroup2	83	2524	0.252514972041924	0.951815283012836	GGTTAGGCCTACAGATCTAC	NA	NA	NA	NA	nontargeting	Nontargeting
SABETI-NT-15	1.15233089567653	0.0896926262387197	-12.8475544088715	MAGEF1	(Intercept)	116	4090	1.77545080401588e-37	2.54062459863483e-36	GGTTAGGCCTACAGATCTAC	NA	NA	NA	NA	nontargeting	Nontargeting
SABETI-NT-15	0.0548400506397422	0.0909855605787364	-0.602733557840589	MAGEF1	groupGroup2	116	4090	0.906628093043752	0.997626862541315	GGTTAGGCCTACAGATCTAC	NA	NA	NA	NA	nontargeting	Nontargeting
SABETI-NT-15	2.76841335082928	0.194362014850698	-14.2435925710889	MAGEH1	(Intercept)	29	884	9.82694955322066e-46	1.64715581043308e-44	GGTTAGGCCTACAGATCTAC	NA	NA	NA	NA	nontargeting	Nontargeting
SABETI-NT-15	0.116689294386854	0.197330676579198	-0.591338845078258	MAGEH1	groupGroup2	29	884	0.89141318577737	0.997044556532247	GGTTAGGCCTACAGATCTAC	NA	NA	NA	NA	nontargeting	Nontargeting
SABETI-NT-15	4.0901691908116	0.366980191666616	-11.1454767415003	MAGIX	(Intercept)	7	184	1.50679456221622e-28	1.45650528473196e-27	GGTTAGGCCTACAGATCTAC	NA	NA	NA	NA	nontargeting	Nontargeting
SABETI-NT-15	0.422200890010594	0.374478218554628	-1.12743777632825	MAGIX	groupGroup2	7	184	0.519114869558918	0.981890707758872	GGTTAGGCCTACAGATCTAC	NA	NA	NA	NA	nontargeting	Nontargeting
SABETI-NT-15	-0.778326336123513	0.0364506649647242	21.352870705562	MAGOH	(Intercept)	415	14470	7.33413148267444e-101	2.00843530664432e-99	GGTTAGGCCTACAGATCTAC	NA	NA	NA	NA	nontargeting	Nontargeting
SABETI-NT-15	-0.039052964180003	0.0369391464197222	1.05722432609196	MAGOH	groupGroup2	415	14470	0.580818440466268	0.985095168710687	GGTTAGGCCTACAGATCTAC	NA	NA	NA	NA	nontargeting	Nontargeting
SABETI-NT-15	1.46008053117911	0.0991498850564519	-14.7259931804036	MAIP1	(Intercept)	98	3449	8.77945423882192e-49	1.55163513243063e-47	GGTTAGGCCTACAGATCTAC	NA	NA	NA	NA	nontargeting	Nontargeting
SABETI-NT-15	-0.00798124504846876	0.100506307238556	0.0794103899322949	MAIP1	groupGroup2	98	3449	0.126587590459626	0.910105709866917	GGTTAGGCCTACAGATCTAC	NA	NA	NA	NA	nontargeting	Nontargeting
SABETI-NT-15	1.26433595405302	0.104358653139965	-12.1152958189035	MAK	(Intercept)	100	3471	1.75294661893932e-33	2.20876279995541e-32	GGTTAGGCCTACAGATCTAC	NA	NA	NA	NA	nontargeting	Nontargeting
SABETI-NT-15	0.0278892661976864	0.105824211369619	-0.263543340760422	MAK	groupGroup2	100	3471	0.415736354534658	0.974285897538163	GGTTAGGCCTACAGATCTAC	NA	NA	NA	NA	nontargeting	Nontargeting
SABETI-NT-15	-4.36520178696127	0.0332061342927903	131.457692379117	MALAT1	(Intercept)	478	17220	0	0	GGTTAGGCCTACAGATCTAC	NA	NA	NA	NA	nontargeting	Nontargeting
SABETI-NT-15	-0.0785641899251104	0.0336628943705699	2.33385130405768	MALAT1	groupGroup2	478	17220	0.0392070186510148	0.815356463407865	GGTTAGGCCTACAGATCTAC	NA	NA	NA	NA	nontargeting	Nontargeting
SABETI-NT-15	4.09016919081161	0.377109903879271	-10.8460932707857	MAMDC4	(Intercept)	8	275	4.16264880432692e-27	3.67123177024291e-26	GGTTAGGCCTACAGATCTAC	NA	NA	NA	NA	nontargeting	Nontargeting
SABETI-NT-15	-0.0297842337324695	0.382173414663245	0.0779338190196044	MAMDC4	groupGroup2	8	275	0.124238604951614	0.909166288055252	GGTTAGGCCTACAGATCTAC	NA	NA	NA	NA	nontargeting	Nontargeting
SABETI-NT-15	1.52521983335009	0.103580841874162	-14.7249221550356	MAML1	(Intercept)	90	3613	8.91965850681322e-49	1.57624253697086e-47	GGTTAGGCCTACAGATCTAC	NA	NA	NA	NA	nontargeting	Nontargeting
SABETI-NT-15	-0.145579626682859	0.10483593986148	1.38864235752752	MAML1	groupGroup2	90	3613	0.329883060712508	0.964194606576989	GGTTAGGCCTACAGATCTAC	NA	NA	NA	NA	nontargeting	Nontargeting
SABETI-NT-15	4.22370058343615	0.384254578872631	-10.9919329935589	MAMSTR	(Intercept)	7	282	8.35758387033836e-28	7.71831792825573e-27	GGTTAGGCCTACAGATCTAC	NA	NA	NA	NA	nontargeting	Nontargeting
SABETI-NT-15	-0.139464410534788	0.388886750437666	0.358624741979071	MAMSTR	groupGroup2	7	282	0.560248330023092	0.983801814132836	GGTTAGGCCTACAGATCTAC	NA	NA	NA	NA	nontargeting	Nontargeting
SABETI-NT-15	0.151017517995218	0.0573269111195739	-2.63432156112898	MAN1A2	(Intercept)	242	9058	0.0168611207180245	0.0191719068760898	GGTTAGGCCTACAGATCTAC	NA	NA	NA	NA	nontargeting	Nontargeting
SABETI-NT-15	-0.0349239107641384	0.05809694913289	0.601131578944947	MAN1A2	groupGroup2	242	9058	0.904495296550834	0.997525155561823	GGTTAGGCCTACAGATCTAC	NA	NA	NA	NA	nontargeting	Nontargeting
SABETI-NT-15	1.75077012469484	0.116034844140813	-15.0883136669724	MAN1B1	(Intercept)	72	2778	3.8664046849092e-51	7.1092265011185e-50	GGTTAGGCCTACAGATCTAC	NA	NA	NA	NA	nontargeting	Nontargeting
SABETI-NT-15	-0.0725466591118525	0.117534343291807	0.617237967048818	MAN1B1	groupGroup2	72	2778	0.9258444471932	0.998009618252567	GGTTAGGCCTACAGATCTAC	NA	NA	NA	NA	nontargeting	Nontargeting
SABETI-NT-15	3.53055340287621	0.273114970622004	-12.9269860045957	MAN1B1-DT	(Intercept)	14	469	6.34008081516302e-38	9.16375272785573e-37	GGTTAGGCCTACAGATCTAC	NA	NA	NA	NA	nontargeting	Nontargeting
SABETI-NT-15	0.0373550691051727	0.27701476626955	-0.134848656655452	MAN1B1-DT	groupGroup2	14	469	0.214536930611942	0.942911015776157	GGTTAGGCCTACAGATCTAC	NA	NA	NA	NA	nontargeting	Nontargeting
SABETI-NT-15	1.34932916688643	0.0958341175877526	-14.0798413013078	MAN2A2	(Intercept)	106	2970	1.01046240085702e-44	1.66145395376885e-43	GGTTAGGCCTACAGATCTAC	NA	NA	NA	NA	nontargeting	Nontargeting
SABETI-NT-15	0.260689465656909	0.0974971461095705	-2.67381637370121	MAN2A2	groupGroup2	106	2970	0.0149987004093043	0.708832030934707	GGTTAGGCCTACAGATCTAC	NA	NA	NA	NA	nontargeting	Nontargeting
SABETI-NT-15	2.09207328858576	0.139257868420998	-15.0230167408645	MAN2B1	(Intercept)	51	1833	1.03782607139912e-50	1.89368677823322e-49	GGTTAGGCCTACAGATCTAC	NA	NA	NA	NA	nontargeting	Nontargeting
SABETI-NT-15	0.0257742039167401	0.141220360517114	-0.182510537590764	MAN2B1	groupGroup2	51	1833	0.28963582911716	0.957996817849954	GGTTAGGCCTACAGATCTAC	NA	NA	NA	NA	nontargeting	Nontargeting
SABETI-NT-15	1.63701123933822	0.110952555751488	-14.7541553076507	MAN2C1	(Intercept)	82	2446	5.78581372702162e-49	1.02561346065826e-47	GGTTAGGCCTACAGATCTAC	NA	NA	NA	NA	nontargeting	Nontargeting
SABETI-NT-15	0.180088367028203	0.112742933624019	-1.59733618098648	MAN2C1	groupGroup2	82	2446	0.220381579769104	0.944583952783396	GGTTAGGCCTACAGATCTAC	NA	NA	NA	NA	nontargeting	Nontargeting
SABETI-NT-15	1.32542364603285	0.0934983863791404	-14.1758986155996	MANBAL	(Intercept)	108	3444	2.58357789245668e-45	4.29564005982851e-44	GGTTAGGCCTACAGATCTAC	NA	NA	NA	NA	nontargeting	Nontargeting
SABETI-NT-15	0.127419964657656	0.0949433212161411	-1.34206348614645	MANBAL	groupGroup2	108	3444	0.359150823657902	0.968378757893908	GGTTAGGCCTACAGATCTAC	NA	NA	NA	NA	nontargeting	Nontargeting
SABETI-NT-15	3.68470408270339	0.300787132753305	-12.2502051499838	MANEAL	(Intercept)	11	373	3.35142978575956e-34	4.35253218604286e-33	GGTTAGGCCTACAGATCTAC	NA	NA	NA	NA	nontargeting	Nontargeting
SABETI-NT-15	0.100705453193048	0.30533353816947	-0.329821131988302	MANEAL	groupGroup2	11	373	0.516929761962986	0.981693890307477	GGTTAGGCCTACAGATCTAC	NA	NA	NA	NA	nontargeting	Nontargeting
SABETI-NT-15	1.10701569946447	0.0892428131967037	-12.4045361168126	MANF	(Intercept)	118	4243	4.93877433551432e-35	6.60942075285666e-34	GGTTAGGCCTACAGATCTAC	NA	NA	NA	NA	nontargeting	Nontargeting
SABETI-NT-15	0.0446483610503167	0.0905169093604416	-0.493259893270607	MANF	groupGroup2	118	4243	0.756342073661102	0.992643378571158	GGTTAGGCCTACAGATCTAC	NA	NA	NA	NA	nontargeting	Nontargeting
SABETI-NT-15	0.0942647014027679	0.0666712794085197	-1.41387269359529	MAP1A	(Intercept)	226	8514	0.314798569574912	0.333143760564618	GGTTAGGCCTACAGATCTAC	NA	NA	NA	NA	nontargeting	Nontargeting
SABETI-NT-15	-0.0856354134081506	0.0675512832528911	1.26770964642608	MAP1A	groupGroup2	226	8514	0.409803317307832	0.973330638224425	GGTTAGGCCTACAGATCTAC	NA	NA	NA	NA	nontargeting	Nontargeting
SABETI-NT-15	4.37785126326332	0.418981431516086	-10.4487954213676	MAP1LC3A	(Intercept)	6	108	2.9679604359143e-25	2.30119543104308e-24	GGTTAGGCCTACAGATCTAC	NA	NA	NA	NA	nontargeting	Nontargeting
SABETI-NT-15	0.67578546682607	0.429979927701745	-1.57166747396364	MAP1LC3A	groupGroup2	6	108	0.232055378454876	0.947398621358878	GGTTAGGCCTACAGATCTAC	NA	NA	NA	NA	nontargeting	Nontargeting
SABETI-NT-15	0.404419629706612	0.0655705502632586	-6.16770223954063	MAP1LC3B	(Intercept)	210	7397	1.38578926680665e-09	2.26017459894834e-09	GGTTAGGCCTACAGATCTAC	NA	NA	NA	NA	nontargeting	Nontargeting
SABETI-NT-15	-0.000317887873415971	0.0664739198169324	0.00478214424982649	MAP1LC3B	groupGroup2	210	7397	0.00763116904284811	0.621599136252516	GGTTAGGCCTACAGATCTAC	NA	NA	NA	NA	nontargeting	Nontargeting
SABETI-NT-15	1.41602054138511	0.0973421670757479	-14.5468360107826	MAP1S	(Intercept)	101	3276	1.22334832517661e-47	2.12271119613214e-46	GGTTAGGCCTACAGATCTAC	NA	NA	NA	NA	nontargeting	Nontargeting
SABETI-NT-15	0.0929745880181496	0.0988015931922302	-0.9410231658639	MAP1S	groupGroup2	101	3276	0.693385975445994	0.990704662381043	GGTTAGGCCTACAGATCTAC	NA	NA	NA	NA	nontargeting	Nontargeting
SABETI-NT-15	0.527703661553342	0.0720964760038818	-7.31940991852264	MAP2K2	(Intercept)	185	6468	4.98127407205664e-13	1.09897831256016e-12	GGTTAGGCCTACAGATCTAC	NA	NA	NA	NA	nontargeting	Nontargeting
SABETI-NT-15	0.00790649968593776	0.0730953257186565	-0.108166967014687	MAP2K2	groupGroup2	185	6468	0.17227350463524	0.929473316011765	GGTTAGGCCTACAGATCTAC	NA	NA	NA	NA	nontargeting	Nontargeting
SABETI-NT-15	1.3904872393799	0.0967668479396787	-14.3694588486202	MAP2K7	(Intercept)	104	3795	1.60914904290908e-46	2.73846775251378e-45	GGTTAGGCCTACAGATCTAC	NA	NA	NA	NA	nontargeting	Nontargeting
SABETI-NT-15	-0.0616673202097531	0.0980292108515401	0.629070862389629	MAP2K7	groupGroup2	104	3795	0.941394669592552	0.998380591111859	GGTTAGGCCTACAGATCTAC	NA	NA	NA	NA	nontargeting	Nontargeting
SABETI-NT-15	1.75077012469487	0.113963768424456	-15.3625152002184	MAP3K11	(Intercept)	78	3010	5.84043606162528e-53	1.1087719053864e-51	GGTTAGGCCTACAGATCTAC	NA	NA	NA	NA	nontargeting	Nontargeting
SABETI-NT-15	-0.147120940437011	0.115336089724185	1.27558460486077	MAP3K11	groupGroup2	78	3010	0.404204798171024	0.972485788363403	GGTTAGGCCTACAGATCTAC	NA	NA	NA	NA	nontargeting	Nontargeting
SABETI-NT-15	2.70387482969175	0.192934977715857	-14.0144356492676	MAP3K13	(Intercept)	32	993	2.5441088267755e-44	4.15028776053704e-43	GGTTAGGCCTACAGATCTAC	NA	NA	NA	NA	nontargeting	Nontargeting
SABETI-NT-15	0.0309456124750886	0.19566332834175	-0.158157446964401	MAP3K13	groupGroup2	32	993	0.251334531886858	0.951585538141557	GGTTAGGCCTACAGATCTAC	NA	NA	NA	NA	nontargeting	Nontargeting
SABETI-NT-15	1.13917281109902	0.0872038556276746	-13.0633307770568	MAP3K2	(Intercept)	124	4018	1.06683708547866e-38	1.5687567850186e-37	GGTTAGGCCTACAGATCTAC	NA	NA	NA	NA	nontargeting	Nontargeting
SABETI-NT-15	0.1144904173709	0.0885298906440435	-1.2932402439221	MAP3K2	groupGroup2	124	4018	0.391855961593638	0.971146731501966	GGTTAGGCCTACAGATCTAC	NA	NA	NA	NA	nontargeting	Nontargeting
SABETI-NT-15	3.27923897459531	0.251245337634846	-13.0519396119552	MAP3K2-DT	(Intercept)	17	479	1.23899725223861e-38	1.8196068745164e-37	GGTTAGGCCTACAGATCTAC	NA	NA	NA	NA	nontargeting	Nontargeting
SABETI-NT-15	0.236553496247046	0.255513948462764	-0.925794844744136	MAP3K2-DT	groupGroup2	17	479	0.7091052136261	0.991315271932612	GGTTAGGCCTACAGATCTAC	NA	NA	NA	NA	nontargeting	Nontargeting
SABETI-NT-15	2.25758772706331	0.148206873311219	-15.232679002158	MAP3K3	(Intercept)	48	1831	4.29228227346516e-52	8.02423623881552e-51	GGTTAGGCCTACAGATCTAC	NA	NA	NA	NA	nontargeting	Nontargeting
SABETI-NT-15	-0.128577779420346	0.150026189055581	0.857035563122328	MAP3K3	groupGroup2	48	1831	0.782850461352928	0.993498881269791	GGTTAGGCCTACAGATCTAC	NA	NA	NA	NA	nontargeting	Nontargeting
SABETI-NT-15	3.46156053138928	0.266219567258755	-13.002652536148	MAP3K6	(Intercept)	14	529	2.36344372526202e-38	3.44920711303501e-37	GGTTAGGCCTACAGATCTAC	NA	NA	NA	NA	nontargeting	Nontargeting
SABETI-NT-15	-0.0246081222546783	0.269804809961801	0.0912071295473284	MAP3K6	groupGroup2	14	529	0.145343979982214	0.918882402265956	GGTTAGGCCTACAGATCTAC	NA	NA	NA	NA	nontargeting	Nontargeting
SABETI-NT-15	0.714289617133754	0.0706518327624229	-10.1099941672519	MAP3K7	(Intercept)	177	6515	9.97744926728602e-24	6.71729308316559e-23	GGTTAGGCCTACAGATCTAC	NA	NA	NA	NA	nontargeting	Nontargeting
SABETI-NT-15	-0.0644854885825472	0.0715737129464241	0.900966093945934	MAP3K7	groupGroup2	177	6515	0.735212695046456	0.992381436035091	GGTTAGGCCTACAGATCTAC	NA	NA	NA	NA	nontargeting	Nontargeting
SABETI-NT-15	2.9915569021435	0.20844296951819	-14.3519203792692	MAP4K2	(Intercept)	24	688	2.07254998486462e-46	3.51978418680938e-45	GGTTAGGCCTACAGATCTAC	NA	NA	NA	NA	nontargeting	Nontargeting
SABETI-NT-15	0.190277651044345	0.211887986143525	-0.898010569204512	MAP4K2	groupGroup2	24	688	0.738359829500456	0.992381436035091	GGTTAGGCCTACAGATCTAC	NA	NA	NA	NA	nontargeting	Nontargeting
SABETI-NT-15	4.78331637137151	0.506623892512861	-9.44155307726643	MAP6D1	(Intercept)	4	87	7.34588697072788e-21	3.65614102313596e-20	GGTTAGGCCTACAGATCTAC	NA	NA	NA	NA	nontargeting	Nontargeting
SABETI-NT-15	0.493463910032082	0.517896165092804	-0.952824027850557	MAP6D1	groupGroup2	4	87	0.681358475890066	0.990457362763732	GGTTAGGCCTACAGATCTAC	NA	NA	NA	NA	nontargeting	Nontargeting
SABETI-NT-15	-1.04415757562718	0.0318822735221878	32.7504114441688	MAPK1	(Intercept)	440	15705	5.99114241988522e-235	2.64803080490059e-233	GGTTAGGCCTACAGATCTAC	NA	NA	NA	NA	nontargeting	Nontargeting
SABETI-NT-15	0.0174659317974788	0.0323271879825919	-0.54028614573232	MAPK1	groupGroup2	440	15705	0.822000577439386	0.994804730249089	GGTTAGGCCTACAGATCTAC	NA	NA	NA	NA	nontargeting	Nontargeting
SABETI-NT-15	2.91151419446993	0.209115511947602	-13.9229948431538	MAPK11	(Intercept)	23	500	9.18499984386788e-44	1.48303194810053e-42	GGTTAGGCCTACAGATCTAC	NA	NA	NA	NA	nontargeting	Nontargeting
SABETI-NT-15	0.577301688674185	0.21395471539951	-2.69824241824355	MAPK11	groupGroup2	23	500	0.0139413318619823	0.700605738217763	GGTTAGGCCTACAGATCTAC	NA	NA	NA	NA	nontargeting	Nontargeting
SABETI-NT-15	1.68097436275932	0.112588106768326	-14.9303013525068	MAPK12	(Intercept)	82	2527	4.18636007318272e-50	7.55836018114424e-49	GGTTAGGCCTACAGATCTAC	NA	NA	NA	NA	nontargeting	Nontargeting
SABETI-NT-15	0.100676717147978	0.114284178306398	-0.880933114626431	MAPK12	groupGroup2	82	2527	0.75670804568645	0.992643378571158	GGTTAGGCCTACAGATCTAC	NA	NA	NA	NA	nontargeting	Nontargeting
SABETI-NT-15	4.37785126326332	0.423985633275427	-10.325470769948	MAPK15	(Intercept)	6	241	1.0810598408147e-24	7.98821642779653e-24	GGTTAGGCCTACAGATCTAC	NA	NA	NA	NA	nontargeting	Nontargeting
SABETI-NT-15	-0.161068434400061	0.429027127156518	0.375427156477451	MAPK15	groupGroup2	6	241	0.58531437703512	0.985372364636027	GGTTAGGCCTACAGATCTAC	NA	NA	NA	NA	nontargeting	Nontargeting
SABETI-NT-15	-0.00417537141048147	0.0535928546761055	0.0779091062738831	MAPRE1	(Intercept)	285	9627	0.124199288655892	0.135280887394576	GGTTAGGCCTACAGATCTAC	NA	NA	NA	NA	nontargeting	Nontargeting
SABETI-NT-15	0.0266614217024036	0.0543457506632309	-0.490588893833094	MAPRE1	groupGroup2	285	9627	0.752565513739394	0.992643378571158	GGTTAGGCCTACAGATCTAC	NA	NA	NA	NA	nontargeting	Nontargeting
SABETI-NT-15	1.31758046857185	0.0983495587990962	-13.3969128551287	MAPRE3	(Intercept)	106	3472	1.26061796534649e-40	1.92435822452396e-39	GGTTAGGCCTACAGATCTAC	NA	NA	NA	NA	nontargeting	Nontargeting
SABETI-NT-15	0.0706315501075612	0.0997843750969072	-0.707841784236924	MAPRE3	groupGroup2	106	3472	0.958087030108658	0.99876290531786	GGTTAGGCCTACAGATCTAC	NA	NA	NA	NA	nontargeting	Nontargeting
SABETI-NT-15	1.60526254102363	0.107963999774018	-14.8684982437076	MARK4	(Intercept)	87	2755	1.05568225887243e-49	1.89341563279206e-48	GGTTAGGCCTACAGATCTAC	NA	NA	NA	NA	nontargeting	Nontargeting
SABETI-NT-15	0.0870522803198921	0.109571809234097	-0.794476982066687	MARK4	groupGroup2	87	2755	0.853835607774952	0.995612130624382	GGTTAGGCCTACAGATCTAC	NA	NA	NA	NA	nontargeting	Nontargeting
SABETI-NT-15	4.37785126326342	0.41902166175506	-10.4477922332867	MASP2	(Intercept)	6	156	2.99951596263754e-25	2.32492914403273e-24	GGTTAGGCCTACAGATCTAC	NA	NA	NA	NA	nontargeting	Nontargeting
SABETI-NT-15	0.301092017384617	0.426704204045526	-0.705622336339795	MASP2	groupGroup2	6	156	0.960846059898832	0.998826881451303	GGTTAGGCCTACAGATCTAC	NA	NA	NA	NA	nontargeting	Nontargeting
SABETI-NT-15	2.07526617026935	0.1369112315694	-15.1577496344221	MAST1	(Intercept)	53	1765	1.34674505057496e-51	2.49532961147579e-50	GGTTAGGCCTACAGATCTAC	NA	NA	NA	NA	nontargeting	Nontargeting
SABETI-NT-15	0.0945861072234405	0.138963086863008	-0.680656348089656	MAST1	groupGroup2	53	1765	0.99217792673054	0.999752449198335	GGTTAGGCCTACAGATCTAC	NA	NA	NA	NA	nontargeting	Nontargeting
SABETI-NT-15	0.314538810289021	0.0652495689448855	-4.82055001090817	MAST2	(Intercept)	214	7290	2.86325920278076e-06	3.8430563472213e-06	GGTTAGGCCTACAGATCTAC	NA	NA	NA	NA	nontargeting	Nontargeting
SABETI-NT-15	0.0793534640793589	0.0661983413746906	-1.1987228445832	MAST2	groupGroup2	214	7290	0.461271464273884	0.978017941316829	GGTTAGGCCTACAGATCTAC	NA	NA	NA	NA	nontargeting	Nontargeting
SABETI-NT-15	2.3194631307814	0.153783434599449	-15.0826591747204	MAST3	(Intercept)	44	1166	4.21225201558612e-51	7.73848201353573e-50	GGTTAGGCCTACAGATCTAC	NA	NA	NA	NA	nontargeting	Nontargeting
SABETI-NT-15	0.296580931056108	0.156555008156164	-1.89441995212486	MAST3	groupGroup2	44	1166	0.11633858035045	0.90432894787917	GGTTAGGCCTACAGATCTAC	NA	NA	NA	NA	nontargeting	Nontargeting
SABETI-NT-15	1.47826285026233	0.10299892159794	-14.3522167740046	MASTL	(Intercept)	96	3458	2.0637101208466e-46	3.50491819986442e-45	GGTTAGGCCTACAGATCTAC	NA	NA	NA	NA	nontargeting	Nontargeting
SABETI-NT-15	-0.06340773730404	0.104343343948024	0.607683584835318	MASTL	groupGroup2	96	3458	0.913205295547658	0.99789836893939	GGTTAGGCCTACAGATCTAC	NA	NA	NA	NA	nontargeting	Nontargeting
SABETI-NT-15	-0.336173327636771	0.0490861652354942	6.84863700441779	MAT2A	(Intercept)	322	12251	1.49113822524329e-11	2.85633171636636e-11	GGTTAGGCCTACAGATCTAC	NA	NA	NA	NA	nontargeting	Nontargeting
SABETI-NT-15	-0.163713145640645	0.0496996040106174	3.29405332094136	MAT2A	groupGroup2	322	12251	0.00197507526610693	0.438440308286609	GGTTAGGCCTACAGATCTAC	NA	NA	NA	NA	nontargeting	Nontargeting
SABETI-NT-15	1.17239845872735	0.0907658261762029	-12.9167386903016	MATK	(Intercept)	116	3715	7.24339265416424e-38	1.04539235634121e-36	GGTTAGGCCTACAGATCTAC	NA	NA	NA	NA	nontargeting	Nontargeting
SABETI-NT-15	0.151609552645397	0.0921832414434017	-1.64465417218466	MATK	groupGroup2	116	3715	0.200082297078882	0.938875727819303	GGTTAGGCCTACAGATCTAC	NA	NA	NA	NA	nontargeting	Nontargeting
SABETI-NT-15	1.43341228409697	0.0992097335143682	-14.4483029368219	MAU2	(Intercept)	99	2842	5.13877680284404e-47	8.822718793326e-46	GGTTAGGCCTACAGATCTAC	NA	NA	NA	NA	nontargeting	Nontargeting
SABETI-NT-15	0.231836022622905	0.100892114074033	-2.29786068763301	MAU2	groupGroup2	99	2842	0.0431394387675558	0.823462362555035	GGTTAGGCCTACAGATCTAC	NA	NA	NA	NA	nontargeting	Nontargeting
SABETI-NT-15	1.54463791920716	0.102822346284183	-15.0223951799159	MBD1	(Intercept)	95	2980	1.04760515327814e-50	1.91122965412069e-49	GGTTAGGCCTACAGATCTAC	NA	NA	NA	NA	nontargeting	Nontargeting
SABETI-NT-15	0.0767726869814161	0.104343344071174	-0.735769853504491	MBD1	groupGroup2	95	2980	0.923741540922752	0.998009618252567	GGTTAGGCCTACAGATCTAC	NA	NA	NA	NA	nontargeting	Nontargeting
SABETI-NT-15	0.841734563701888	0.0749626420855476	-11.2287206038082	MBD3	(Intercept)	149	5144	5.89429958988672e-29	5.83276169714057e-28	GGTTAGGCCTACAGATCTAC	NA	NA	NA	NA	nontargeting	Nontargeting
SABETI-NT-15	0.126231477310241	0.0761147989914894	-1.65843540261277	MBD3	groupGroup2	149	5144	0.194459231684617	0.936875307157871	GGTTAGGCCTACAGATCTAC	NA	NA	NA	NA	nontargeting	Nontargeting
SABETI-NT-15	0.612782670791918	0.0687982248336254	-8.90695468195305	MBD4	(Intercept)	183	6651	1.04906973293761e-18	4.31946511008381e-18	GGTTAGGCCTACAGATCTAC	NA	NA	NA	NA	nontargeting	Nontargeting
SABETI-NT-15	-0.0077686374150518	0.0697403362423546	0.111393747630568	MBD4	groupGroup2	183	6651	0.177391764252256	0.931366553752543	GGTTAGGCCTACAGATCTAC	NA	NA	NA	NA	nontargeting	Nontargeting
SABETI-NT-15	2.29840972158353	0.150896747930251	-15.2316716768867	MBD6	(Intercept)	42	1616	4.35893568397316e-52	8.14790379466275e-51	GGTTAGGCCTACAGATCTAC	NA	NA	NA	NA	nontargeting	Nontargeting
SABETI-NT-15	-0.0264115492538073	0.152926878093774	0.172707045242969	MBD6	groupGroup2	42	1616	0.274236588578312	0.955498269246057	GGTTAGGCCTACAGATCTAC	NA	NA	NA	NA	nontargeting	Nontargeting
SABETI-NT-15	3.77171545969309	0.309953394754471	-12.1686534928286	MBLAC1	(Intercept)	11	287	9.13103384668822e-34	1.16501975442401e-32	GGTTAGGCCTACAGATCTAC	NA	NA	NA	NA	nontargeting	Nontargeting
SABETI-NT-15	0.292042181864716	0.31558316354484	-0.9254048238325	MBLAC1	groupGroup2	11	287	0.709510741113484	0.991325149694536	GGTTAGGCCTACAGATCTAC	NA	NA	NA	NA	nontargeting	Nontargeting
SABETI-NT-15	0.92786371743182	0.0922452539932935	-10.0586607685993	MBNL2	(Intercept)	127	5044	1.68270074243253e-23	1.10456096884095e-22	GGTTAGGCCTACAGATCTAC	NA	NA	NA	NA	nontargeting	Nontargeting
SABETI-NT-15	-0.14163319367743	0.0934126855858542	1.51620941833705	MBNL2	groupGroup2	127	5044	0.258932814587036	0.952856888236326	GGTTAGGCCTACAGATCTAC	NA	NA	NA	NA	nontargeting	Nontargeting
SABETI-NT-15	0.891496073260931	0.077538039770516	-11.4975317392525	MBTPS1	(Intercept)	159	4821	2.71483586905298e-30	2.89981946879824e-29	GGTTAGGCCTACAGATCTAC	NA	NA	NA	NA	nontargeting	Nontargeting
SABETI-NT-15	0.143303647114551	0.0787451719031512	-1.8198404251476	MBTPS1	groupGroup2	159	4821	0.137566619048361	0.915076462717456	GGTTAGGCCTACAGATCTAC	NA	NA	NA	NA	nontargeting	Nontargeting
SABETI-NT-15	4.22370058343611	0.383553595836389	-11.0120218641825	MC1R	(Intercept)	7	294	6.68826925612352e-28	6.21699894355857e-27	GGTTAGGCCTACAGATCTAC	NA	NA	NA	NA	nontargeting	Nontargeting
SABETI-NT-15	-0.180010504929128	0.387998364382288	0.46394655610395	MC1R	groupGroup2	7	294	0.714627927457406	0.991566927252698	GGTTAGGCCTACAGATCTAC	NA	NA	NA	NA	nontargeting	Nontargeting
SABETI-NT-15	1.57449088235687	0.113142653654202	-13.9159797963462	MCAM	(Intercept)	87	2852	1.01321795894158e-43	1.63450301384724e-42	GGTTAGGCCTACAGATCTAC	NA	NA	NA	NA	nontargeting	Nontargeting
SABETI-NT-15	0.0148314092802233	0.114720041901261	-0.129283506477348	MCAM	groupGroup2	87	2852	0.205733356346356	0.940427860176547	GGTTAGGCCTACAGATCTAC	NA	NA	NA	NA	nontargeting	Nontargeting
SABETI-NT-15	0.148587383141929	0.0545218361012947	-2.7252820845188	MCFD2	(Intercept)	248	9393	0.0128493142256057	0.0146854241110557	GGTTAGGCCTACAGATCTAC	NA	NA	NA	NA	nontargeting	Nontargeting
SABETI-NT-15	-0.035748563317447	0.0552517589485732	0.647012221832084	MCFD2	groupGroup2	248	9393	0.964751932989658	0.998836867315145	GGTTAGGCCTACAGATCTAC	NA	NA	NA	NA	nontargeting	Nontargeting
SABETI-NT-15	0.762438961031329	0.0733109783620893	-10.4000652844323	MCL1	(Intercept)	162	6212	4.95526776976058e-25	3.77314686138844e-24	GGTTAGGCCTACAGATCTAC	NA	NA	NA	NA	nontargeting	Nontargeting
SABETI-NT-15	-0.0581413102905524	0.0742739187491056	0.7827957817461	MCL1	groupGroup2	162	6212	0.867494090127174	0.996147857166332	GGTTAGGCCTACAGATCTAC	NA	NA	NA	NA	nontargeting	Nontargeting
SABETI-NT-15	0.103502642387705	0.0562363152183938	-1.84049474055603	MCM3AP	(Intercept)	255	8530	0.131391271434396	0.142874384137594	GGTTAGGCCTACAGATCTAC	NA	NA	NA	NA	nontargeting	Nontargeting
SABETI-NT-15	0.114068654395437	0.057079453518092	-1.99841882437228	MCM3AP	groupGroup2	255	8530	0.0913425449559626	0.885142748941763	GGTTAGGCCTACAGATCTAC	NA	NA	NA	NA	nontargeting	Nontargeting
SABETI-NT-15	0.876305907766975	0.0809727163471551	-10.822236764418	MCM3AP-AS1	(Intercept)	150	5376	5.40207363837016e-27	4.7284321260549e-26	GGTTAGGCCTACAGATCTAC	NA	NA	NA	NA	nontargeting	Nontargeting
SABETI-NT-15	-0.0423105637575172	0.0820533436132871	0.515647040014902	MCM3AP-AS1	groupGroup2	150	5376	0.787798100510176	0.993672642944548	GGTTAGGCCTACAGATCTAC	NA	NA	NA	NA	nontargeting	Nontargeting
SABETI-NT-15	-1.38472409123429	0.0294549145238815	47.0116486032096	MCM7	(Intercept)	466	16654	0	0	GGTTAGGCCTACAGATCTAC	NA	NA	NA	NA	nontargeting	Nontargeting
SABETI-NT-15	-0.00650726458847894	0.0298592313321657	0.21793141678999	MCM7	groupGroup2	466	16654	0.345034903310466	0.966276981339805	GGTTAGGCCTACAGATCTAC	NA	NA	NA	NA	nontargeting	Nontargeting
SABETI-NT-15	1.0576229441349	0.0820528062581784	-12.8895401920454	MCMBP	(Intercept)	131	4755	1.03100486457084e-37	1.48323693701618e-36	GGTTAGGCCTACAGATCTAC	NA	NA	NA	NA	nontargeting	Nontargeting
SABETI-NT-15	0.0115855559261168	0.0831952215363662	-0.139257468303664	MCMBP	groupGroup2	131	4755	0.221506604584628	0.944737878153726	GGTTAGGCCTACAGATCTAC	NA	NA	NA	NA	nontargeting	Nontargeting
SABETI-NT-15	2.10916772194504	0.138032886972123	-15.2801826304699	MCOLN1	(Intercept)	53	1543	2.07299679439978e-52	3.89655338967995e-51	GGTTAGGCCTACAGATCTAC	NA	NA	NA	NA	nontargeting	Nontargeting
SABETI-NT-15	0.215428531150364	0.140345377511281	-1.53498843332442	MCOLN1	groupGroup2	53	1543	0.24957333851454	0.951488932096243	GGTTAGGCCTACAGATCTAC	NA	NA	NA	NA	nontargeting	Nontargeting
SABETI-NT-15	1.7628914852272	0.115543385549666	-15.2573985679988	MCRIP1	(Intercept)	76	2613	2.9398543212803e-52	5.50963270361063e-51	GGTTAGGCCTACAGATCTAC	NA	NA	NA	NA	nontargeting	Nontargeting
SABETI-NT-15	-0.00542826480794569	0.117127779962604	0.0463448108525473	MCRIP1	groupGroup2	76	2613	0.073929152474782	0.869052519396053	GGTTAGGCCTACAGATCTAC	NA	NA	NA	NA	nontargeting	Nontargeting
SABETI-NT-15	0.0559285526592323	0.062597684396345	-0.893460408297434	MCRIP2	(Intercept)	245	7899	0.74322133041812	0.757277408919175	GGTTAGGCCTACAGATCTAC	NA	NA	NA	NA	nontargeting	Nontargeting
SABETI-NT-15	0.113323486044919	0.0635183127429333	-1.78410730939208	MCRIP2	groupGroup2	245	7899	0.148812459571751	0.920423350114158	GGTTAGGCCTACAGATCTAC	NA	NA	NA	NA	nontargeting	Nontargeting
SABETI-NT-15	3.27923897459529	0.256402558778589	-12.7894159489532	MCTP1	(Intercept)	17	504	3.75761060763204e-37	5.33762429652943e-36	GGTTAGGCCTACAGATCTAC	NA	NA	NA	NA	nontargeting	Nontargeting
SABETI-NT-15	0.163143312133666	0.260460820974119	-0.626364116965892	MCTP1	groupGroup2	17	504	0.93784771993747	0.998293358872357	GGTTAGGCCTACAGATCTAC	NA	NA	NA	NA	nontargeting	Nontargeting
SABETI-NT-15	-1.44173698491217	0.0420223306328613	34.3088296912483	MDK	(Intercept)	428	15069	1.15902233800355e-257	5.41585775345828e-256	GGTTAGGCCTACAGATCTAC	NA	NA	NA	NA	nontargeting	Nontargeting
SABETI-NT-15	-0.0331422605937309	0.0425961542986417	0.778057576779595	MDK	groupGroup2	428	15069	0.873070141721254	0.996289071760824	GGTTAGGCCTACAGATCTAC	NA	NA	NA	NA	nontargeting	Nontargeting
SABETI-NT-15	0.660222395863474	0.0736768914735027	-8.96105118795516	MDM4	(Intercept)	166	6679	6.43195426787262e-19	2.70208312570148e-18	GGTTAGGCCTACAGATCTAC	NA	NA	NA	NA	nontargeting	Nontargeting
SABETI-NT-15	-0.127385611996133	0.0746021683222635	1.70753229913985	MDM4	groupGroup2	166	6679	0.175446319387593	0.93087827382387	GGTTAGGCCTACAGATCTAC	NA	NA	NA	NA	nontargeting	Nontargeting
SABETI-NT-15	2.50604908636178	0.163777577737725	-15.3015395695679	MDP1	(Intercept)	36	1723	1.4933834009716e-52	2.81482592100528e-51	GGTTAGGCCTACAGATCTAC	NA	NA	NA	NA	nontargeting	Nontargeting
SABETI-NT-15	-0.286160316754036	0.165500366664165	1.72906152730595	MDP1	groupGroup2	36	1723	0.16759616768972	0.927660311689236	GGTTAGGCCTACAGATCTAC	NA	NA	NA	NA	nontargeting	Nontargeting
SABETI-NT-15	1.22085084211329	0.0889094272902445	-13.7313992376514	ME2	(Intercept)	117	4302	1.31698765286464e-42	2.08391663708754e-41	GGTTAGGCCTACAGATCTAC	NA	NA	NA	NA	nontargeting	Nontargeting
SABETI-NT-15	-0.0323360768553541	0.090099874692217	0.358891474220301	ME2	groupGroup2	117	4302	0.560647444166088	0.983801814132836	GGTTAGGCCTACAGATCTAC	NA	NA	NA	NA	nontargeting	Nontargeting
SABETI-NT-15	-0.0288679840008439	0.049130425902521	0.587578541617378	MEAF6	(Intercept)	287	10218	0.886369564509008	0.893686608549251	GGTTAGGCCTACAGATCTAC	NA	NA	NA	NA	nontargeting	Nontargeting
SABETI-NT-15	0.0157755456392028	0.0498164569886032	-0.31667337648705	MEAF6	groupGroup2	287	10218	0.497017095320544	0.980491848097909	GGTTAGGCCTACAGATCTAC	NA	NA	NA	NA	nontargeting	Nontargeting
SABETI-NT-15	2.40841061679793	0.160746214881148	-14.9826894435969	MEAK7	(Intercept)	38	1158	1.90563889915238e-50	3.46213810732211e-49	GGTTAGGCCTACAGATCTAC	NA	NA	NA	NA	nontargeting	Nontargeting
SABETI-NT-15	0.214007968617041	0.163433166923913	-1.30945249758681	MEAK7	groupGroup2	38	1158	0.380762237075814	0.96998625257138	GGTTAGGCCTACAGATCTAC	NA	NA	NA	NA	nontargeting	Nontargeting
SABETI-NT-15	0.442762984904256	0.0636943403722427	-6.95137091171145	MECP2	(Intercept)	201	7055	7.2350668725229e-12	1.42386080974264e-11	GGTTAGGCCTACAGATCTAC	NA	NA	NA	NA	nontargeting	Nontargeting
SABETI-NT-15	0.0855341681530314	0.0646345361097981	-1.32335084772218	MECP2	groupGroup2	201	7055	0.371437458849178	0.969488857740932	GGTTAGGCCTACAGATCTAC	NA	NA	NA	NA	nontargeting	Nontargeting
SABETI-NT-15	0.906920543586572	0.0767792650455724	-11.812050337396	MECR	(Intercept)	160	5565	6.7642331049754e-32	7.91298993074997e-31	GGTTAGGCCTACAGATCTAC	NA	NA	NA	NA	nontargeting	Nontargeting
SABETI-NT-15	-0.0415601955534296	0.0777996930728365	0.534194852343707	MECR	groupGroup2	160	5565	0.81358653953994	0.994745136496563	GGTTAGGCCTACAGATCTAC	NA	NA	NA	NA	nontargeting	Nontargeting
SABETI-NT-15	-0.138487709018077	0.0480019516145338	2.88504330261743	MED10	(Intercept)	297	10423	0.00782719654399478	0.00902797355050325	GGTTAGGCCTACAGATCTAC	NA	NA	NA	NA	nontargeting	Nontargeting
SABETI-NT-15	0.0758195862031021	0.0487043210127884	-1.55673222881383	MED10	groupGroup2	297	10423	0.239068146908548	0.949496857906131	GGTTAGGCCTACAGATCTAC	NA	NA	NA	NA	nontargeting	Nontargeting
SABETI-NT-15	0.420217746583198	0.0659501049311449	-6.37175250929358	MED13	(Intercept)	189	7708	3.7376057714175e-10	6.38625483736732e-10	GGTTAGGCCTACAGATCTAC	NA	NA	NA	NA	nontargeting	Nontargeting
SABETI-NT-15	-0.084917536948328	0.066805084257423	1.27112386567932	MED13	groupGroup2	189	7708	0.40736917242172	0.97298729728368	GGTTAGGCCTACAGATCTAC	NA	NA	NA	NA	nontargeting	Nontargeting
SABETI-NT-15	-0.091880951829585	0.0495476208919373	1.85439684440099	MED15	(Intercept)	291	10514	0.127364811885583	0.138623398659762	GGTTAGGCCTACAGATCTAC	NA	NA	NA	NA	nontargeting	Nontargeting
SABETI-NT-15	0.0077425901129316	0.0502344959444898	-0.154128949984635	MED15	groupGroup2	291	10514	0.244983875551226	0.951045483828923	GGTTAGGCCTACAGATCTAC	NA	NA	NA	NA	nontargeting	Nontargeting
SABETI-NT-15	1.82580531063776	0.119682937805575	-15.2553517160799	MED16	(Intercept)	70	2421	3.0335107288109e-52	5.68358138901572e-51	GGTTAGGCCTACAGATCTAC	NA	NA	NA	NA	nontargeting	Nontargeting
SABETI-NT-15	0.0107754313004584	0.121348285348034	-0.0887975571270232	MED16	groupGroup2	70	2421	0.14151440169308	0.917521127492695	GGTTAGGCCTACAGATCTAC	NA	NA	NA	NA	nontargeting	Nontargeting
SABETI-NT-15	1.70370261383688	0.113383448189865	-15.0260257651008	MED18	(Intercept)	76	2287	9.917547034398e-51	1.8101507739049e-49	GGTTAGGCCTACAGATCTAC	NA	NA	NA	NA	nontargeting	Nontargeting
SABETI-NT-15	0.197975396687478	0.115249262097533	-1.71780185906905	MED18	groupGroup2	76	2287	0.171665524655736	0.929216831814691	GGTTAGGCCTACAGATCTAC	NA	NA	NA	NA	nontargeting	Nontargeting
SABETI-NT-15	1.29441340929031	0.0920507254840731	-14.0619577138941	MED21	(Intercept)	108	3646	1.30122307209185e-44	2.13473841057006e-43	GGTTAGGCCTACAGATCTAC	NA	NA	NA	NA	nontargeting	Nontargeting
SABETI-NT-15	0.0912425489757099	0.093427575094772	-0.976612620879375	MED21	groupGroup2	108	3646	0.657521936978834	0.989221073183093	GGTTAGGCCTACAGATCTAC	NA	NA	NA	NA	nontargeting	Nontargeting
SABETI-NT-15	2.27779043438081	0.154261013703301	-14.7658204733558	MED22	(Intercept)	45	1251	4.86685568419676e-49	8.63734161189082e-48	GGTTAGGCCTACAGATCTAC	NA	NA	NA	NA	nontargeting	Nontargeting
SABETI-NT-15	0.24503965717341	0.15688873708367	-1.56186901448973	MED22	groupGroup2	45	1251	0.236637698631966	0.948880191029827	GGTTAGGCCTACAGATCTAC	NA	NA	NA	NA	nontargeting	Nontargeting
SABETI-NT-15	1.03971201756839	0.0811506574954528	-12.812120685857	MED25	(Intercept)	127	4431	2.8049690835152e-37	3.99594887604887e-36	GGTTAGGCCTACAGATCTAC	NA	NA	NA	NA	nontargeting	Nontargeting
SABETI-NT-15	0.124705196110491	0.0824013703550104	-1.51338740573394	MED25	groupGroup2	127	4431	0.26036256438483	0.953020876510314	GGTTAGGCCTACAGATCTAC	NA	NA	NA	NA	nontargeting	Nontargeting
SABETI-NT-15	0.1534535727931	0.0543222121467679	-2.82487709407892	MED27	(Intercept)	246	9038	0.00945975104209078	0.010871747522353	GGTTAGGCCTACAGATCTAC	NA	NA	NA	NA	nontargeting	Nontargeting
SABETI-NT-15	0.0340482871951826	0.0550920643422137	-0.618025256481331	MED27	groupGroup2	246	9038	0.926882619818596	0.998045765484583	GGTTAGGCCTACAGATCTAC	NA	NA	NA	NA	nontargeting	Nontargeting
SABETI-NT-15	1.63701123933821	0.10866101007586	-15.0653048245672	MED29	(Intercept)	80	2706	5.47798837237256e-51	1.0044719101349e-49	GGTTAGGCCTACAGATCTAC	NA	NA	NA	NA	nontargeting	Nontargeting
SABETI-NT-15	0.0863709324451207	0.110280495371914	-0.78319318528485	MED29	groupGroup2	80	2706	0.86702735221716	0.996147857166332	GGTTAGGCCTACAGATCTAC	NA	NA	NA	NA	nontargeting	Nontargeting
SABETI-NT-15	0.38578555016172	0.0608697295991762	-6.33788835110811	MED8	(Intercept)	220	7687	4.6587103888746e-10	7.89570571859281e-10	GGTTAGGCCTACAGATCTAC	NA	NA	NA	NA	nontargeting	Nontargeting
SABETI-NT-15	0.0326809827785101	0.0617315082001867	-0.529405221601426	MED8	groupGroup2	220	7687	0.806951246571042	0.994565880195277	GGTTAGGCCTACAGATCTAC	NA	NA	NA	NA	nontargeting	Nontargeting
SABETI-NT-15	3.03411651656231	0.225160058605481	-13.4753762961068	MEF2B	(Intercept)	23	501	4.36738413819652e-41	6.72379050160375e-40	GGTTAGGCCTACAGATCTAC	NA	NA	NA	NA	nontargeting	Nontargeting
SABETI-NT-15	0.432142019157772	0.22968698727534	-1.88143884111178	MEF2B	groupGroup2	23	501	0.119824494886827	0.906210714801545	GGTTAGGCCTACAGATCTAC	NA	NA	NA	NA	nontargeting	Nontargeting
SABETI-NT-15	3.97238615515528	0.458697336462031	-8.6601465484727	MEGF6	(Intercept)	5	296	9.42316285091956e-18	3.52839032615198e-17	GGTTAGGCCTACAGATCTAC	NA	NA	NA	NA	nontargeting	Nontargeting
SABETI-NT-15	-0.349495548756606	0.464039386593784	0.753159233577194	MEGF6	groupGroup2	5	296	0.902708466688958	0.997446991670539	GGTTAGGCCTACAGATCTAC	NA	NA	NA	NA	nontargeting	Nontargeting
SABETI-NT-15	-0.250384195655687	0.0500323390084665	5.00444713594776	MEIOB	(Intercept)	292	10501	1.12045165959423e-06	1.53650321339877e-06	GGTTAGGCCTACAGATCTAC	NA	NA	NA	NA	nontargeting	Nontargeting
SABETI-NT-15	0.0543687311783738	0.0507466836511007	-1.07137505875607	MEIOB	groupGroup2	292	10501	0.5680016454846	0.984174768993138	GGTTAGGCCTACAGATCTAC	NA	NA	NA	NA	nontargeting	Nontargeting
SABETI-NT-15	0.976653881601241	0.0799421995926632	-12.2170003649846	MELK	(Intercept)	141	5137	5.04440808039474e-34	6.50553232777937e-33	GGTTAGGCCTACAGATCTAC	NA	NA	NA	NA	nontargeting	Nontargeting
SABETI-NT-15	-0.0153900743600767	0.0810292943967773	0.189932227284566	MELK	groupGroup2	141	5137	0.301275523237044	0.959716727941463	GGTTAGGCCTACAGATCTAC	NA	NA	NA	NA	nontargeting	Nontargeting
SABETI-NT-15	3.39702201025171	0.264469319826952	-12.84467329698	MELTF	(Intercept)	16	513	1.84280173527739e-37	2.63584056446241e-36	GGTTAGGCCTACAGATCTAC	NA	NA	NA	NA	nontargeting	Nontargeting
SABETI-NT-15	0.0453602764772509	0.268263820612785	-0.169088311549564	MELTF	groupGroup2	16	513	0.268545642832952	0.954698347546677	GGTTAGGCCTACAGATCTAC	NA	NA	NA	NA	nontargeting	Nontargeting
SABETI-NT-15	4.22370058343618	0.38217006644352	-11.0518875084645	MELTF-AS1	(Intercept)	6	197	4.29307208361318e-28	4.03931885960396e-27	GGTTAGGCCTACAGATCTAC	NA	NA	NA	NA	nontargeting	Nontargeting
SABETI-NT-15	0.237111687721224	0.388803032373476	-0.609850407476915	MELTF-AS1	groupGroup2	6	197	0.916078186867156	0.99794000004849	GGTTAGGCCTACAGATCTAC	NA	NA	NA	NA	nontargeting	Nontargeting
SABETI-NT-15	1.69227391801326	0.112571074480237	-15.0329374204415	MEN1	(Intercept)	78	3000	8.93495516337416e-51	1.63209234209251e-49	GGTTAGGCCTACAGATCTAC	NA	NA	NA	NA	nontargeting	Nontargeting
SABETI-NT-15	-0.10124319771461	0.113989221861271	0.888182198820752	MEN1	groupGroup2	78	3000	0.748885505214078	0.992564398266389	GGTTAGGCCTACAGATCTAC	NA	NA	NA	NA	nontargeting	Nontargeting
SABETI-NT-15	1.39892610802577	0.0960394841548286	-14.5661559965327	MEPCE	(Intercept)	104	3892	9.22235498201218e-48	1.60331484641561e-46	GGTTAGGCCTACAGATCTAC	NA	NA	NA	NA	nontargeting	Nontargeting
SABETI-NT-15	-0.0866318965353829	0.0972626566899469	0.890700495787889	MEPCE	groupGroup2	104	3892	0.746179737502864	0.992564354582006	GGTTAGGCCTACAGATCTAC	NA	NA	NA	NA	nontargeting	Nontargeting
SABETI-NT-15	4.22370058343616	0.39232578749456	-10.7657990325062	MESP1	(Intercept)	7	158	9.98531256958858e-27	8.5834632420354e-26	GGTTAGGCCTACAGATCTAC	NA	NA	NA	NA	nontargeting	Nontargeting
SABETI-NT-15	0.436666311638937	0.400451592500356	-1.09043469876711	MESP1	groupGroup2	7	158	0.551043407908902	0.983374632418454	GGTTAGGCCTACAGATCTAC	NA	NA	NA	NA	nontargeting	Nontargeting
SABETI-NT-15	4.56017282005733	0.462341372394618	-9.86321599652372	MEST	(Intercept)	4	218	1.20186326674391e-22	7.17127972925947e-22	GGTTAGGCCTACAGATCTAC	NA	NA	NA	NA	nontargeting	Nontargeting
SABETI-NT-15	-0.23540135312993	0.467469081861095	0.503565609500304	MEST	groupGroup2	4	218	0.770866671017044	0.993136130688276	GGTTAGGCCTACAGATCTAC	NA	NA	NA	NA	nontargeting	Nontargeting
SABETI-NT-15	0.343610625111003	0.0644624301778471	-5.33040135413771	METAP1	(Intercept)	212	7617	1.95991903551056e-07	2.79783775396988e-07	GGTTAGGCCTACAGATCTAC	NA	NA	NA	NA	nontargeting	Nontargeting
SABETI-NT-15	0.00501058402063103	0.0653538835221995	-0.0766684969674224	METAP1	groupGroup2	212	7617	0.122225466941812	0.907833863652041	GGTTAGGCCTACAGATCTAC	NA	NA	NA	NA	nontargeting	Nontargeting
SABETI-NT-15	-0.831634889578021	0.0325311814433585	25.5642387604649	METAP2	(Intercept)	423	15397	7.62733667966402e-144	2.53614255244453e-142	GGTTAGGCCTACAGATCTAC	NA	NA	NA	NA	nontargeting	Nontargeting
SABETI-NT-15	-0.0623122827425559	0.032956313023463	1.89075406275554	METAP2	groupGroup2	423	15397	0.117314363846243	0.904795980111397	GGTTAGGCCTACAGATCTAC	NA	NA	NA	NA	nontargeting	Nontargeting
SABETI-NT-15	1.76289148522718	0.122863529087373	-14.3483708983609	METRN	(Intercept)	73	2327	2.18138565398068e-46	3.70337884106767e-45	GGTTAGGCCTACAGATCTAC	NA	NA	NA	NA	nontargeting	Nontargeting
SABETI-NT-15	0.0610194039699797	0.124642063832321	-0.489557073221027	METRN	groupGroup2	73	2327	0.75110528242739	0.992643378571158	GGTTAGGCCTACAGATCTAC	NA	NA	NA	NA	nontargeting	Nontargeting
SABETI-NT-15	1.48747950536726	0.100471351879728	-14.8050113543599	METTL1	(Intercept)	91	3473	2.71928144393422e-49	4.84440964862863e-48	GGTTAGGCCTACAGATCTAC	NA	NA	NA	NA	nontargeting	Nontargeting
SABETI-NT-15	-0.0432853987437037	0.101802424173021	0.425190255490742	METTL1	groupGroup2	91	3473	0.658604025621562	0.989314635176143	GGTTAGGCCTACAGATCTAC	NA	NA	NA	NA	nontargeting	Nontargeting
SABETI-NT-15	0.499729809510934	0.0639817948533193	-7.81050001264553	METTL17	(Intercept)	200	7473	1.13923106910723e-14	3.01706275374615e-14	GGTTAGGCCTACAGATCTAC	NA	NA	NA	NA	nontargeting	Nontargeting
SABETI-NT-15	-0.0359650235746433	0.0648374161186704	0.554695509593061	METTL17	groupGroup2	200	7473	0.84179410374606	0.99514715652407	GGTTAGGCCTACAGATCTAC	NA	NA	NA	NA	nontargeting	Nontargeting
SABETI-NT-15	0.927863717431817	0.076457431409428	-12.1356904139655	METTL21A	(Intercept)	142	4696	1.36662447143795e-33	1.72971752258614e-32	GGTTAGGCCTACAGATCTAC	NA	NA	NA	NA	nontargeting	Nontargeting
SABETI-NT-15	0.172782568741256	0.0776894648210694	-2.22401543297023	METTL21A	groupGroup2	142	4696	0.052294811835608	0.841455663004444	GGTTAGGCCTACAGATCTAC	NA	NA	NA	NA	nontargeting	Nontargeting
SABETI-NT-15	1.13917281109904	0.0856814807497812	-13.2954379538072	METTL23	(Intercept)	122	4435	4.92056883052012e-40	7.43072709168328e-39	GGTTAGGCCTACAGATCTAC	NA	NA	NA	NA	nontargeting	Nontargeting
SABETI-NT-15	0.0134099449328439	0.0868762852513404	-0.154356794769111	METTL23	groupGroup2	122	4435	0.245343163812054	0.951091891514952	GGTTAGGCCTACAGATCTAC	NA	NA	NA	NA	nontargeting	Nontargeting
SABETI-NT-15	-0.723030908680637	0.0492989567060573	14.6662517219517	METTL26	(Intercept)	331	11582	2.12086762719422e-48	3.72439329080055e-47	GGTTAGGCCTACAGATCTAC	NA	NA	NA	NA	nontargeting	Nontargeting
SABETI-NT-15	0.0510643726614634	0.0499930720823754	-1.02142898074603	METTL26	groupGroup2	331	11582	0.614102481306202	0.987072493926595	GGTTAGGCCTACAGATCTAC	NA	NA	NA	NA	nontargeting	Nontargeting
SABETI-NT-15	1.18600411078313	0.087234705971087	-13.5955534850569	METTL2A	(Intercept)	116	4103	8.51058635694854e-42	1.32720778795258e-40	GGTTAGGCCTACAGATCTAC	NA	NA	NA	NA	nontargeting	Nontargeting
SABETI-NT-15	0.0640050332311547	0.0885078217465184	-0.723156800926156	METTL2A	groupGroup2	116	4103	0.939167111356892	0.998296117780642	GGTTAGGCCTACAGATCTAC	NA	NA	NA	NA	nontargeting	Nontargeting
SABETI-NT-15	1.10070653027122	0.0857945951561408	-12.8295556179035	METTL3	(Intercept)	127	5199	2.24009494038766e-37	3.19796517770764e-36	GGTTAGGCCTACAGATCTAC	NA	NA	NA	NA	nontargeting	Nontargeting
SABETI-NT-15	-0.171414373565005	0.0868186709110959	1.97439527426695	METTL3	groupGroup2	127	5199	0.0966736299638892	0.891090739858584	GGTTAGGCCTACAGATCTAC	NA	NA	NA	NA	nontargeting	Nontargeting
SABETI-NT-15	-0.929591011061639	0.0341399546729144	27.2288296797051	METTL5	(Intercept)	407	14854	5.92110170995812e-163	2.11838555531808e-161	GGTTAGGCCTACAGATCTAC	NA	NA	NA	NA	nontargeting	Nontargeting
SABETI-NT-15	0.0305040223595287	0.0346206635359391	-0.88109294404086	METTL5	groupGroup2	407	14854	0.756535031959928	0.992643378571158	GGTTAGGCCTACAGATCTAC	NA	NA	NA	NA	nontargeting	Nontargeting
SABETI-NT-15	0.308824509025586	0.0614290979862555	-5.02733263468535	METTL8	(Intercept)	232	7563	9.94698450077422e-07	1.36757287021381e-06	GGTTAGGCCTACAGATCTAC	NA	NA	NA	NA	nontargeting	Nontargeting
SABETI-NT-15	0.0920647273315421	0.0623367894239039	-1.47689234852122	METTL8	groupGroup2	232	7563	0.27940899259491	0.956932216940881	GGTTAGGCCTACAGATCTAC	NA	NA	NA	NA	nontargeting	Nontargeting
SABETI-NT-15	2.36294824272113	0.155417689268966	-15.2038564840055	MEX3A	(Intercept)	41	1457	6.66803569168398e-52	1.24226957070426e-50	GGTTAGGCCTACAGATCTAC	NA	NA	NA	NA	nontargeting	Nontargeting
SABETI-NT-15	0.0215681326343126	0.157602042049846	-0.13685186025376	MEX3A	groupGroup2	41	1457	0.217704218657624	0.943831476836589	GGTTAGGCCTACAGATCTAC	NA	NA	NA	NA	nontargeting	Nontargeting
SABETI-NT-15	2.80231490250496	0.192243966505314	-14.5768678905587	MEX3C	(Intercept)	27	830	7.88382801988288e-48	1.37202098480469e-46	GGTTAGGCCTACAGATCTAC	NA	NA	NA	NA	nontargeting	Nontargeting
SABETI-NT-15	0.176436102440488	0.195366263398195	-0.903104248254345	MEX3C	groupGroup2	27	830	0.732941139063654	0.992262275698603	GGTTAGGCCTACAGATCTAC	NA	NA	NA	NA	nontargeting	Nontargeting
SABETI-NT-15	3.22517175332502	0.236142028209837	-13.6577625667682	MEX3D	(Intercept)	18	737	3.6294880365978e-42	5.6986408668534e-41	GGTTAGGCCTACAGATCTAC	NA	NA	NA	NA	nontargeting	Nontargeting
SABETI-NT-15	-0.129065703313894	0.239026471756309	0.539964056556373	MEX3D	groupGroup2	18	737	0.821556358870512	0.994780266680881	GGTTAGGCCTACAGATCTAC	NA	NA	NA	NA	nontargeting	Nontargeting
SABETI-NT-15	0.0896775373958642	0.0623209791913509	-1.43896226534756	MFAP1	(Intercept)	229	9092	0.300322428613162	0.318348126791621	GGTTAGGCCTACAGATCTAC	NA	NA	NA	NA	nontargeting	Nontargeting
SABETI-NT-15	-0.119813906126435	0.0631230062035227	1.89810202860315	MFAP1	groupGroup2	229	9092	0.11536528599995	0.903923540245717	GGTTAGGCCTACAGATCTAC	NA	NA	NA	NA	nontargeting	Nontargeting
SABETI-NT-15	1.27926160426972	0.0950643887437821	-13.4567909305933	MFGE8	(Intercept)	110	3901	5.61702218467084e-41	8.63064489581702e-40	GGTTAGGCCTACAGATCTAC	NA	NA	NA	NA	nontargeting	Nontargeting
SABETI-NT-15	-0.0180450072350483	0.0963550379021939	0.18727621957209	MFGE8	groupGroup2	110	3901	0.297111865701374	0.95923683558215	GGTTAGGCCTACAGATCTAC	NA	NA	NA	NA	nontargeting	Nontargeting
SABETI-NT-15	0.289077746090752	0.0667421231374025	-4.33126386308727	MFN2	(Intercept)	215	8122	2.9651177506619e-05	3.7857530777085e-05	GGTTAGGCCTACAGATCTAC	NA	NA	NA	NA	nontargeting	Nontargeting
SABETI-NT-15	-0.111540083792405	0.0676013610881669	1.64996801834999	MFN2	groupGroup2	215	8122	0.197898954883875	0.938236814366515	GGTTAGGCCTACAGATCTAC	NA	NA	NA	NA	nontargeting	Nontargeting
SABETI-NT-15	0.943864058778249	0.0822418407149917	-11.4766893660515	MFSD10	(Intercept)	138	4682	3.45539937687912e-30	3.66945614556101e-29	GGTTAGGCCTACAGATCTAC	NA	NA	NA	NA	nontargeting	Nontargeting
SABETI-NT-15	0.0862082911501371	0.0834556686445935	-1.03298305016602	MFSD10	groupGroup2	138	4682	0.603223661724364	0.986077999506123	GGTTAGGCCTACAGATCTAC	NA	NA	NA	NA	nontargeting	Nontargeting
SABETI-NT-15	0.954674974882476	0.0774247514461277	-12.3303589233572	MFSD11	(Intercept)	144	5254	1.24338370687684e-34	1.64136555942155e-33	GGTTAGGCCTACAGATCTAC	NA	NA	NA	NA	nontargeting	Nontargeting
SABETI-NT-15	-0.0003703485261689	0.0784913269018066	0.0047183369269857	MFSD11	groupGroup2	144	5254	0.00752934843613007	0.619392279422759	GGTTAGGCCTACAGATCTAC	NA	NA	NA	NA	nontargeting	Nontargeting
SABETI-NT-15	0.938502115636874	0.0807901928874162	-11.6165351522889	MFSD12	(Intercept)	137	5253	6.79265405568902e-31	7.52200755999219e-30	GGTTAGGCCTACAGATCTAC	NA	NA	NA	NA	nontargeting	Nontargeting
SABETI-NT-15	-0.0399058682919238	0.0818680528961588	0.487441277521774	MFSD12	groupGroup2	137	5253	0.748108704572204	0.992564354582006	GGTTAGGCCTACAGATCTAC	NA	NA	NA	NA	nontargeting	Nontargeting
SABETI-NT-15	0.993460999917626	0.0818301975033909	-12.1405181733364	MFSD14B	(Intercept)	138	4721	1.28833598545157e-33	1.6327161322066e-32	GGTTAGGCCTACAGATCTAC	NA	NA	NA	NA	nontargeting	Nontargeting
SABETI-NT-15	0.0621418480876221	0.0830183983900454	-0.748531040019117	MFSD14B	groupGroup2	138	4721	0.908279819286106	0.997693209431322	GGTTAGGCCTACAGATCTAC	NA	NA	NA	NA	nontargeting	Nontargeting
SABETI-NT-15	0.70577892746584	0.0695506268061496	-10.1477004575815	MFSD14C	(Intercept)	184	5831	6.78526138446352e-24	4.64979122960693e-23	GGTTAGGCCTACAGATCTAC	NA	NA	NA	NA	nontargeting	Nontargeting
SABETI-NT-15	0.109281723081979	0.0706052738317992	-1.54778414063399	MFSD14C	groupGroup2	184	5831	0.243348552170582	0.950500135228898	GGTTAGGCCTACAGATCTAC	NA	NA	NA	NA	nontargeting	Nontargeting
SABETI-NT-15	1.71526343623796	0.114059632187947	-15.0383041163202	MFSD2B	(Intercept)	77	2642	8.2393848289479e-51	1.50581611228592e-49	GGTTAGGCCTACAGATCTAC	NA	NA	NA	NA	nontargeting	Nontargeting
SABETI-NT-15	0.0215461519553291	0.115661785954903	-0.186285831378482	MFSD2B	groupGroup2	77	2642	0.295558764177498	0.959102692377994	GGTTAGGCCTACAGATCTAC	NA	NA	NA	NA	nontargeting	Nontargeting
SABETI-NT-15	2.31946313078143	0.155141427290916	-14.9506367917581	MFSD3	(Intercept)	42	1400	3.08533879170554e-50	5.582911810073e-49	GGTTAGGCCTACAGATCTAC	NA	NA	NA	NA	nontargeting	Nontargeting
SABETI-NT-15	0.0912277359530768	0.157458500586106	-0.579376379258668	MFSD3	groupGroup2	42	1400	0.875329522704748	0.996445264671557	GGTTAGGCCTACAGATCTAC	NA	NA	NA	NA	nontargeting	Nontargeting
SABETI-NT-15	1.56444054650336	0.106247311898284	-14.7245188471317	MFSD8	(Intercept)	87	3278	8.97302990299904e-49	1.58557055409191e-47	GGTTAGGCCTACAGATCTAC	NA	NA	NA	NA	nontargeting	Nontargeting
SABETI-NT-15	-0.0752017134232501	0.107618063742615	0.698783371563964	MFSD8	groupGroup2	87	3278	0.96937484383021	0.999094490831124	GGTTAGGCCTACAGATCTAC	NA	NA	NA	NA	nontargeting	Nontargeting
SABETI-NT-15	2.36294824272116	0.155749945563807	-15.1714225913043	MFSD9	(Intercept)	45	1312	1.09357474678992e-51	2.02939006264663e-50	GGTTAGGCCTACAGATCTAC	NA	NA	NA	NA	nontargeting	Nontargeting
SABETI-NT-15	0.130646255070879	0.158168521102202	-0.825994035731426	MFSD9	groupGroup2	45	1312	0.817614950269034	0.994745136496563	GGTTAGGCCTACAGATCTAC	NA	NA	NA	NA	nontargeting	Nontargeting
SABETI-NT-15	1.22796830988214	0.0927693041631738	-13.2367955215256	MGAT4B	(Intercept)	118	3424	1.07591128324521e-39	1.61474008095415e-38	GGTTAGGCCTACAGATCTAC	NA	NA	NA	NA	nontargeting	Nontargeting
SABETI-NT-15	0.193118846256798	0.0942719096258366	-2.04853011913393	MGAT4B	groupGroup2	118	3424	0.0810161679839326	0.875891518363918	GGTTAGGCCTACAGATCTAC	NA	NA	NA	NA	nontargeting	Nontargeting
SABETI-NT-15	-0.195140024360458	0.047981618674418	4.06697459884777	MGST3	(Intercept)	310	10907	9.5254864381101e-05	0.0001189837960817	GGTTAGGCCTACAGATCTAC	NA	NA	NA	NA	nontargeting	Nontargeting
SABETI-NT-15	0.0127217136599875	0.0486491019186961	-0.261499455452404	MGST3	groupGroup2	310	10907	0.412585261200424	0.973758237630716	GGTTAGGCCTACAGATCTAC	NA	NA	NA	NA	nontargeting	Nontargeting
SABETI-NT-15	2.53202457276506	0.176350872685892	-14.3578794604265	MIB2	(Intercept)	34	747	1.90184890655324e-46	3.23184538552871e-45	GGTTAGGCCTACAGATCTAC	NA	NA	NA	NA	nontargeting	Nontargeting
SABETI-NT-15	0.531250245698223	0.180207157573056	-2.94799747608724	MIB2	groupGroup2	34	747	0.00639679352028178	0.598771518461852	GGTTAGGCCTACAGATCTAC	NA	NA	NA	NA	nontargeting	Nontargeting
SABETI-NT-15	1.1589754383952	0.0933689426958737	-12.4128581188959	MICAL2	(Intercept)	121	3974	4.45127142678108e-35	5.96487563805756e-34	GGTTAGGCCTACAGATCTAC	NA	NA	NA	NA	nontargeting	Nontargeting
SABETI-NT-15	0.0450941291994759	0.0947006543287969	-0.476175476495768	MICAL2	groupGroup2	121	3974	0.732101261756624	0.992238155820709	GGTTAGGCCTACAGATCTAC	NA	NA	NA	NA	nontargeting	Nontargeting
SABETI-NT-15	0.999126737453302	0.083188263083641	-12.0104291208573	MICAL3	(Intercept)	131	4803	6.26431055866252e-33	7.69158236953964e-32	GGTTAGGCCTACAGATCTAC	NA	NA	NA	NA	nontargeting	Nontargeting
SABETI-NT-15	0.0183404035561045	0.0843519178912041	-0.217427226488906	MICAL3	groupGroup2	131	4803	0.344249169986314	0.966254085645239	GGTTAGGCCTACAGATCTAC	NA	NA	NA	NA	nontargeting	Nontargeting
SABETI-NT-15	2.64325020787532	0.178103636087492	-14.8410794183721	MICALL1	(Intercept)	33	1132	1.58933793664151e-49	2.84238884133599e-48	GGTTAGGCCTACAGATCTAC	NA	NA	NA	NA	nontargeting	Nontargeting
SABETI-NT-15	0.00590143973670238	0.180571323128039	-0.0326820429427646	MICALL1	groupGroup2	33	1132	0.0521437122055699	0.841352343643704	GGTTAGGCCTACAGATCTAC	NA	NA	NA	NA	nontargeting	Nontargeting
SABETI-NT-15	1.32542364603288	0.0971421617768945	-13.6441646118291	MICALL2	(Intercept)	109	3269	4.37410746676862e-42	6.85715483188568e-41	GGTTAGGCCTACAGATCTAC	NA	NA	NA	NA	nontargeting	Nontargeting
SABETI-NT-15	0.147982374186145	0.0986575838108417	-1.49995944021774	MICALL2	groupGroup2	109	3269	0.267249818536562	0.954408924896114	GGTTAGGCCTACAGATCTAC	NA	NA	NA	NA	nontargeting	Nontargeting
SABETI-NT-15	-1.71909879169057	0.0292080604763965	58.856999186228	MICOS10	(Intercept)	460	16546	0	0	GGTTAGGCCTACAGATCTAC	NA	NA	NA	NA	nontargeting	Nontargeting
SABETI-NT-15	0.020337711107579	0.029614164062547	-0.686756211136822	MICOS10	groupGroup2	460	16546	0.98447273630093	0.999406749271207	GGTTAGGCCTACAGATCTAC	NA	NA	NA	NA	nontargeting	Nontargeting
SABETI-NT-15	0.0919684891424194	0.0575022394818211	-1.59938969283961	MICU1	(Intercept)	255	9010	0.219468082151722	0.235070766022607	GGTTAGGCCTACAGATCTAC	NA	NA	NA	NA	nontargeting	Nontargeting
SABETI-NT-15	-0.000476843988798334	0.0582943735430247	0.00817993160946134	MICU1	groupGroup2	255	9010	0.0130531367120461	0.692521567096763	GGTTAGGCCTACAGATCTAC	NA	NA	NA	NA	nontargeting	Nontargeting
SABETI-NT-15	1.15233089567654	0.0887875971584762	-12.9785120056775	MIDN	(Intercept)	124	4301	3.23994456636536e-38	4.71405024599296e-37	GGTTAGGCCTACAGATCTAC	NA	NA	NA	NA	nontargeting	Nontargeting
SABETI-NT-15	0.00117140065001264	0.0900123075505995	-0.0130137831357579	MIDN	groupGroup2	124	4301	0.020766407120222	0.748376270852735	GGTTAGGCCTACAGATCTAC	NA	NA	NA	NA	nontargeting	Nontargeting
SABETI-NT-15	1.93550422789417	0.125490049831684	-15.4235672907151	MIER2	(Intercept)	65	2369	2.27298668961072e-53	4.34254711482509e-52	GGTTAGGCCTACAGATCTAC	NA	NA	NA	NA	nontargeting	Nontargeting
SABETI-NT-15	-0.071220883406622	0.127110625516234	0.560306293178662	MIER2	groupGroup2	65	2369	0.849458928759252	0.99545200020611	GGTTAGGCCTACAGATCTAC	NA	NA	NA	NA	nontargeting	Nontargeting
SABETI-NT-15	-2.29607861605766	0.0441871818594731	51.9625493058099	MIF	(Intercept)	443	15780	0	0	GGTTAGGCCTACAGATCTAC	NA	NA	NA	NA	nontargeting	Nontargeting
SABETI-NT-15	0.0318874083219933	0.0447982048012903	-0.711801030050982	MIF	groupGroup2	443	15780	0.953175989553906	0.99872403949165	GGTTAGGCCTACAGATCTAC	NA	NA	NA	NA	nontargeting	Nontargeting
SABETI-NT-15	4.09016919081173	0.365965444643295	-11.1763808596694	MIF-AS1	(Intercept)	8	220	1.0643238763839e-28	1.03774773577824e-27	GGTTAGGCCTACAGATCTAC	NA	NA	NA	NA	nontargeting	Nontargeting
SABETI-NT-15	0.23460227611576	0.372242531012948	-0.630240385152549	MIF-AS1	groupGroup2	8	220	0.942925359359532	0.998402278006063	GGTTAGGCCTACAGATCTAC	NA	NA	NA	NA	nontargeting	Nontargeting
SABETI-NT-15	1.6052625410236	0.109220228315879	-14.6974838432033	MIF4GD	(Intercept)	85	2837	1.33799392858499e-48	2.35807887317441e-47	GGTTAGGCCTACAGATCTAC	NA	NA	NA	NA	nontargeting	Nontargeting
SABETI-NT-15	0.0399303988829146	0.110778472853829	-0.360452693147363	MIF4GD	groupGroup2	85	2837	0.562982744756302	0.983801814132836	GGTTAGGCCTACAGATCTAC	NA	NA	NA	NA	nontargeting	Nontargeting
SABETI-NT-15	0.465828257835254	0.0650020421090319	-7.16636343599624	MIIP	(Intercept)	205	6719	1.54032301047801e-12	3.22974726741366e-12	GGTTAGGCCTACAGATCTAC	NA	NA	NA	NA	nontargeting	Nontargeting
SABETI-NT-15	0.112436396529095	0.0659812539427845	-1.7040657733876	MIIP	groupGroup2	205	6719	0.176737600035618	0.931142396592266	GGTTAGGCCTACAGATCTAC	NA	NA	NA	NA	nontargeting	Nontargeting
SABETI-NT-15	3.60466137502989	0.301895661825471	-11.9400900073674	MILR1	(Intercept)	10	503	1.46288001212044e-32	1.76540019764239e-31	GGTTAGGCCTACAGATCTAC	NA	NA	NA	NA	nontargeting	Nontargeting
SABETI-NT-15	-0.183823907287736	0.305469706890305	0.60177458890792	MILR1	groupGroup2	10	503	0.90535161568716	0.997579851094442	GGTTAGGCCTACAGATCTAC	NA	NA	NA	NA	nontargeting	Nontargeting
SABETI-NT-15	4.78331637137137	0.515312989082138	-9.28235164398104	MINAR1	(Intercept)	4	248	3.31557022535998e-20	1.55820822009672e-19	GGTTAGGCCTACAGATCTAC	NA	NA	NA	NA	nontargeting	Nontargeting
SABETI-NT-15	-0.60514837863582	0.519390804754492	1.16511184467708	MINAR1	groupGroup2	4	248	0.487947445900048	0.979593134099523	GGTTAGGCCTACAGATCTAC	NA	NA	NA	NA	nontargeting	Nontargeting
SABETI-NT-15	1.31758046857185	0.0953564317260498	-13.8174263101323	MINCR	(Intercept)	112	3379	4.0019368341983e-43	6.38793656614509e-42	GGTTAGGCCTACAGATCTAC	NA	NA	NA	NA	nontargeting	Nontargeting
SABETI-NT-15	0.133031828437233	0.0968298847102522	-1.37387159796079	MINCR	groupGroup2	112	3379	0.33896309694661	0.965465718189303	GGTTAGGCCTACAGATCTAC	NA	NA	NA	NA	nontargeting	Nontargeting
SABETI-NT-15	3.07856827913311	0.226224090698647	-13.6084900137098	MINDY1	(Intercept)	22	642	7.13068168588924e-42	1.11355469559842e-40	GGTTAGGCCTACAGATCTAC	NA	NA	NA	NA	nontargeting	Nontargeting
SABETI-NT-15	0.135962861131054	0.229741671276452	-0.591807574027125	MINDY1	groupGroup2	22	642	0.892041098423344	0.997101331272537	GGTTAGGCCTACAGATCTAC	NA	NA	NA	NA	nontargeting	Nontargeting
SABETI-NT-15	4.78331637137154	0.514400417627973	-9.29881898896697	MIR210HG	(Intercept)	4	110	2.84028598751042e-20	1.34276109096085e-19	GGTTAGGCCTACAGATCTAC	NA	NA	NA	NA	nontargeting	Nontargeting
SABETI-NT-15	0.243412905797958	0.523318945425416	-0.465132989978192	MIR210HG	groupGroup2	4	110	0.716327555188056	0.991566927252698	GGTTAGGCCTACAGATCTAC	NA	NA	NA	NA	nontargeting	Nontargeting
SABETI-NT-15	0.303142675558156	0.0608168818155321	-4.98451526136508	MIS18A	(Intercept)	227	7849	1.24234686204556e-06	1.69965901870004e-06	GGTTAGGCCTACAGATCTAC	NA	NA	NA	NA	nontargeting	Nontargeting
SABETI-NT-15	0.0383464789126875	0.0616798691851738	-0.621701690020851	MIS18A	groupGroup2	227	7849	0.931723919693086	0.998138279665508	GGTTAGGCCTACAGATCTAC	NA	NA	NA	NA	nontargeting	Nontargeting
SABETI-NT-15	4.56017282005744	0.472534219083997	-9.65046050823007	MIS18A-AS1	(Intercept)	5	162	9.78709563411448e-22	5.30392024635712e-21	GGTTAGGCCTACAGATCTAC	NA	NA	NA	NA	nontargeting	Nontargeting
SABETI-NT-15	0.0464497990110154	0.479321195511462	-0.0969074588104767	MIS18A-AS1	groupGroup2	5	162	0.154400229169352	0.922876286772754	GGTTAGGCCTACAGATCTAC	NA	NA	NA	NA	nontargeting	Nontargeting
SABETI-NT-15	3.46156053138918	0.272819649991779	-12.688090947604	MISP3	(Intercept)	15	312	1.37686801983438e-36	1.9265592199971e-35	GGTTAGGCCTACAGATCTAC	NA	NA	NA	NA	nontargeting	Nontargeting
SABETI-NT-15	0.502596393595385	0.278754580756558	-1.80300676039585	MISP3	groupGroup2	15	312	0.142774305937212	0.917937275223231	GGTTAGGCCTACAGATCTAC	NA	NA	NA	NA	nontargeting	Nontargeting
SABETI-NT-15	0.841734563701868	0.074648134333181	-11.2760294844732	MKNK1	(Intercept)	166	6080	3.44701287877114e-29	3.45650299970044e-28	GGTTAGGCCTACAGATCTAC	NA	NA	NA	NA	nontargeting	Nontargeting
SABETI-NT-15	-0.0935133659144699	0.0755973039212283	1.23699339875811	MKNK1	groupGroup2	166	6080	0.432179066715514	0.975896278944829	GGTTAGGCCTACAGATCTAC	NA	NA	NA	NA	nontargeting	Nontargeting
SABETI-NT-15	4.09016919081159	0.364479756446165	-11.2219378949671	MKNK1-AS1	(Intercept)	8	182	6.36439295109386e-29	6.28495706529856e-28	GGTTAGGCCTACAGATCTAC	NA	NA	NA	NA	nontargeting	Nontargeting
SABETI-NT-15	0.432839288215655	0.372036022067052	-1.16343381431394	MKNK1-AS1	groupGroup2	8	182	0.489307073667114	0.979709663408467	GGTTAGGCCTACAGATCTAC	NA	NA	NA	NA	nontargeting	Nontargeting
SABETI-NT-15	1.10701569946448	0.0887560948989105	-12.4725597799827	MKNK2	(Intercept)	127	4122	2.10770845121622e-35	2.85256726304711e-34	GGTTAGGCCTACAGATCTAC	NA	NA	NA	NA	nontargeting	Nontargeting
SABETI-NT-15	0.0828337976152062	0.0900634217959596	-0.919727409456724	MKNK2	groupGroup2	127	4122	0.715430450879844	0.991566927252698	GGTTAGGCCTACAGATCTAC	NA	NA	NA	NA	nontargeting	Nontargeting
SABETI-NT-15	0.78511566970236	0.0732700244887441	-10.7153733765023	MKRN2	(Intercept)	160	5462	1.72417398058869e-26	1.45847243757953e-25	GGTTAGGCCTACAGATCTAC	NA	NA	NA	NA	nontargeting	Nontargeting
SABETI-NT-15	0.10171490219008	0.0743713885587049	-1.36766173338006	MKRN2	groupGroup2	160	5462	0.342835966440066	0.966144020685401	GGTTAGGCCTACAGATCTAC	NA	NA	NA	NA	nontargeting	Nontargeting
SABETI-NT-15	2.38542109857321	0.158292401006808	-15.0697132863037	MKRN2OS	(Intercept)	41	1200	5.12445077236074e-51	9.40240069403642e-50	GGTTAGGCCTACAGATCTAC	NA	NA	NA	NA	nontargeting	Nontargeting
SABETI-NT-15	0.201658120396431	0.160912167404269	-1.25321859527125	MKRN2OS	groupGroup2	41	1200	0.420252328764712	0.974905529056307	GGTTAGGCCTACAGATCTAC	NA	NA	NA	NA	nontargeting	Nontargeting
SABETI-NT-15	-0.202001114740401	0.0511266127054896	3.95099741702058	MLF2	(Intercept)	298	10363	0.000155652329003749	0.000192675146716807	GGTTAGGCCTACAGATCTAC	NA	NA	NA	NA	nontargeting	Nontargeting
SABETI-NT-15	0.012881238568848	0.0518370817160476	-0.2484946710428	MLF2	groupGroup2	298	10363	0.392496614606164	0.97121459242703	GGTTAGGCCTACAGATCTAC	NA	NA	NA	NA	nontargeting	Nontargeting
SABETI-NT-15	1.19287699007089	0.0915030290642382	-13.0364754289549	MLLT11	(Intercept)	117	4702	1.51769445289006e-38	2.2243581750119e-37	GGTTAGGCCTACAGATCTAC	NA	NA	NA	NA	nontargeting	Nontargeting
SABETI-NT-15	-0.164591950716591	0.0926072812238555	1.77731112004822	MLLT11	groupGroup2	117	4702	0.151034130130117	0.921288903527637	GGTTAGGCCTACAGATCTAC	NA	NA	NA	NA	nontargeting	Nontargeting
SABETI-NT-15	0.582362074091209	0.0663367734514859	-8.77887246833173	MLST8	(Intercept)	204	7628	3.30243265220328e-18	1.29501217028299e-17	GGTTAGGCCTACAGATCTAC	NA	NA	NA	NA	nontargeting	Nontargeting
SABETI-NT-15	-0.160802982909781	0.0671360297383997	2.39518159677243	MLST8	groupGroup2	204	7628	0.03322427085325	0.801134981743702	GGTTAGGCCTACAGATCTAC	NA	NA	NA	NA	nontargeting	Nontargeting
SABETI-NT-15	-0.014538158446025	0.0512826201856745	0.283490944756488	MLX	(Intercept)	270	10113	0.44639895576061	0.466077754745606	GGTTAGGCCTACAGATCTAC	NA	NA	NA	NA	nontargeting	Nontargeting
SABETI-NT-15	-0.0143581447403704	0.0519814615664657	0.276216641619655	MLX	groupGroup2	270	10113	0.435236647792848	0.976228016586745	GGTTAGGCCTACAGATCTAC	NA	NA	NA	NA	nontargeting	Nontargeting
SABETI-NT-15	3.12508829476808	0.247271776054624	-12.6382733388777	MLXIPL	(Intercept)	21	295	2.59749436637312e-36	3.60646669148593e-35	GGTTAGGCCTACAGATCTAC	NA	NA	NA	NA	nontargeting	Nontargeting
SABETI-NT-15	0.866977418333626	0.2542897738749	-3.4094073274065	MLXIPL	groupGroup2	21	295	0.00130208386180325	0.377803960372088	GGTTAGGCCTACAGATCTAC	NA	NA	NA	NA	nontargeting	Nontargeting
SABETI-NT-15	3.53055340287615	0.278600899045605	-12.6724408103874	MLYCD	(Intercept)	13	429	1.6811508469939e-36	2.34726487459352e-35	GGTTAGGCCTACAGATCTAC	NA	NA	NA	NA	nontargeting	Nontargeting
SABETI-NT-15	0.112096353502996	0.282856019079285	-0.396301814145152	MLYCD	groupGroup2	13	429	0.616235221850244	0.987129555361823	GGTTAGGCCTACAGATCTAC	NA	NA	NA	NA	nontargeting	Nontargeting
SABETI-NT-15	0.72287336082514	0.0729745463465013	-9.90582877203179	MMAB	(Intercept)	171	5773	7.8540098594471e-23	4.78078025566064e-22	GGTTAGGCCTACAGATCTAC	NA	NA	NA	NA	nontargeting	Nontargeting
SABETI-NT-15	0.0592874638110287	0.0740295144934412	-0.800862523774641	MMAB	groupGroup2	171	5773	0.846422475796252	0.995258130246664	GGTTAGGCCTACAGATCTAC	NA	NA	NA	NA	nontargeting	Nontargeting
SABETI-NT-15	1.06974430466725	0.0960259990632381	-11.1401528242655	MMACHC	(Intercept)	117	4189	1.59963966976525e-28	1.54395380768638e-27	GGTTAGGCCTACAGATCTAC	NA	NA	NA	NA	nontargeting	Nontargeting
SABETI-NT-15	-0.0153086097749067	0.0973360557431036	0.157275838413982	MMACHC	groupGroup2	117	4189	0.24994507716358	0.951532910605538	GGTTAGGCCTACAGATCTAC	NA	NA	NA	NA	nontargeting	Nontargeting
SABETI-NT-15	2.45603866578712	0.165851236661683	-14.8086846696063	MMD	(Intercept)	40	1244	2.57469628807804e-49	4.58904609712588e-48	GGTTAGGCCTACAGATCTAC	NA	NA	NA	NA	nontargeting	Nontargeting
SABETI-NT-15	0.074782750532404	0.168292923869806	-0.444360635092757	MMD	groupGroup2	40	1244	0.686436261828532	0.990468758914654	GGTTAGGCCTACAGATCTAC	NA	NA	NA	NA	nontargeting	Nontargeting
SABETI-NT-15	4.5601728200574	0.47758256073115	-9.54844920023052	MMP14	(Intercept)	4	133	2.63304357177746e-21	1.3662581191903e-20	GGTTAGGCCTACAGATCTAC	NA	NA	NA	NA	nontargeting	Nontargeting
SABETI-NT-15	0.252301853215172	0.485805857557456	-0.519347079270925	MMP14	groupGroup2	4	133	0.792962543410462	0.993756321301594	GGTTAGGCCTACAGATCTAC	NA	NA	NA	NA	nontargeting	Nontargeting
SABETI-NT-15	2.73562352800634	0.187823474543339	-14.5648648799493	MMP15	(Intercept)	29	911	9.39825490380016e-48	1.63354539808925e-46	GGTTAGGCCTACAGATCTAC	NA	NA	NA	NA	nontargeting	Nontargeting
SABETI-NT-15	0.137082264233004	0.190756772981031	-0.718623313294546	MMP15	groupGroup2	29	911	0.944746089991532	0.998451553269896	GGTTAGGCCTACAGATCTAC	NA	NA	NA	NA	nontargeting	Nontargeting
SABETI-NT-15	4.22370058343611	0.393087326484436	-10.7449421511771	MMP17	(Intercept)	7	252	1.25202308112413e-26	1.06892732896651e-25	GGTTAGGCCTACAGATCTAC	NA	NA	NA	NA	nontargeting	Nontargeting
SABETI-NT-15	-0.049313313540501	0.398264754093185	0.123820431091833	MMP17	groupGroup2	7	252	0.197085090743598	0.937886829142263	GGTTAGGCCTACAGATCTAC	NA	NA	NA	NA	nontargeting	Nontargeting
SABETI-NT-15	4.37785126326336	0.546405403468388	-8.01209364964971	MMP19	(Intercept)	6	63	2.25543877759816e-15	6.48896537408096e-15	GGTTAGGCCTACAGATCTAC	NA	NA	NA	NA	nontargeting	Nontargeting
SABETI-NT-15	1.08580639147008	0.562065433341601	-1.9318149223565	MMP19	groupGroup2	6	63	0.106764707175154	0.898394014102873	GGTTAGGCCTACAGATCTAC	NA	NA	NA	NA	nontargeting	Nontargeting
SABETI-NT-15	3.97238615515522	0.360795051443633	-11.0100904634382	MMP24	(Intercept)	9	228	6.83320981414238e-28	6.34809249951559e-27	GGTTAGGCCTACAGATCTAC	NA	NA	NA	NA	nontargeting	Nontargeting
SABETI-NT-15	0.280472730181904	0.367128966481821	-0.763962410456632	MMP24	groupGroup2	9	228	0.889779286987936	0.997003282262619	GGTTAGGCCTACAGATCTAC	NA	NA	NA	NA	nontargeting	Nontargeting
SABETI-NT-15	1.33332882553998	0.0982228072690503	-13.5745338848619	MMP24OS	(Intercept)	98	3366	1.13406538938775e-41	1.76428064062289e-40	GGTTAGGCCTACAGATCTAC	NA	NA	NA	NA	nontargeting	Nontargeting
SABETI-NT-15	0.102289949837536	0.0996953788384788	-1.02602498761011	MMP24OS	groupGroup2	98	3366	0.609759612024052	0.986821740537173	GGTTAGGCCTACAGATCTAC	NA	NA	NA	NA	nontargeting	Nontargeting
SABETI-NT-15	3.2792389745953	0.246979147542481	-13.277392068216	MMP25-AS1	(Intercept)	16	473	6.26220598262268e-40	9.43939854952049e-39	GGTTAGGCCTACAGATCTAC	NA	NA	NA	NA	nontargeting	Nontargeting
SABETI-NT-15	0.268302194561635	0.251328226762452	-1.06753705311113	MMP25-AS1	groupGroup2	16	473	0.571458782024262	0.984324077587996	GGTTAGGCCTACAGATCTAC	NA	NA	NA	NA	nontargeting	Nontargeting
SABETI-NT-15	3.33639738843524	0.257918414128388	-12.9358634578702	MMRN2	(Intercept)	17	203	5.6486403462564e-38	8.17236877867896e-37	GGTTAGGCCTACAGATCTAC	NA	NA	NA	NA	nontargeting	Nontargeting
SABETI-NT-15	1.07061217672916	0.267390063038724	-4.0039340451261	MMRN2	groupGroup2	17	203	0.000124595479549935	0.128662265417085	GGTTAGGCCTACAGATCTAC	NA	NA	NA	NA	nontargeting	Nontargeting
SABETI-NT-15	3.46156053138921	0.27367629413821	-12.6483754915253	MNX1	(Intercept)	13	460	2.28423955173194e-36	3.17761840645468e-35	GGTTAGGCCTACAGATCTAC	NA	NA	NA	NA	nontargeting	Nontargeting
SABETI-NT-15	0.0961124366981165	0.277783757895831	-0.345997323335797	MNX1	groupGroup2	13	460	0.541310547357184	0.983021386819087	GGTTAGGCCTACAGATCTAC	NA	NA	NA	NA	nontargeting	Nontargeting
SABETI-NT-15	1.89294461347541	0.122384090772875	-15.4672441615668	MOB2	(Intercept)	60	2274	1.15451818204055e-53	2.21488357571587e-52	GGTTAGGCCTACAGATCTAC	NA	NA	NA	NA	nontargeting	Nontargeting
SABETI-NT-15	0.0244076991423887	0.124108943605886	-0.19666349928734	MOB2	groupGroup2	60	2274	0.31181824887629	0.961200413708281	GGTTAGGCCTACAGATCTAC	NA	NA	NA	NA	nontargeting	Nontargeting
SABETI-NT-15	2.19931881893931	0.143836068607347	-15.2904541971538	MOB3A	(Intercept)	49	1629	1.7706111396136e-52	3.33256568619688e-51	GGTTAGGCCTACAGATCTAC	NA	NA	NA	NA	nontargeting	Nontargeting
SABETI-NT-15	0.0653861934338139	0.145939427455231	-0.448036521548448	MOB3A	groupGroup2	49	1629	0.69174632168377	0.990598845766571	GGTTAGGCCTACAGATCTAC	NA	NA	NA	NA	nontargeting	Nontargeting
SABETI-NT-15	3.97238615515524	0.345663584407988	-11.4920585631219	MOCS1	(Intercept)	8	331	2.8924784558328e-30	3.08489870323485e-29	GGTTAGGCCTACAGATCTAC	NA	NA	NA	NA	nontargeting	Nontargeting
SABETI-NT-15	-0.0675938392202533	0.350139243192549	0.193048452963845	MOCS1	groupGroup2	8	331	0.306157956496292	0.960389175506697	GGTTAGGCCTACAGATCTAC	NA	NA	NA	NA	nontargeting	Nontargeting
SABETI-NT-15	0.300313819357685	0.0632867547967553	-4.74528707187056	MOCS2	(Intercept)	219	7915	4.16421668450378e-06	5.54163816020095e-06	GGTTAGGCCTACAGATCTAC	NA	NA	NA	NA	nontargeting	Nontargeting
SABETI-NT-15	-0.000424007904116164	0.0641586021093253	0.00660874598535768	MOCS2	groupGroup2	219	7915	0.010545956009222	0.663399197794508	GGTTAGGCCTACAGATCTAC	NA	NA	NA	NA	nontargeting	Nontargeting
SABETI-NT-15	2.76841335082934	0.1904491068072	-14.5362369886666	MOCS3	(Intercept)	29	1027	1.4282356024016e-47	2.47568461348991e-46	GGTTAGGCCTACAGATCTAC	NA	NA	NA	NA	nontargeting	Nontargeting
SABETI-NT-15	-0.0237051876560862	0.193017414096904	0.122813725212301	MOCS3	groupGroup2	29	1027	0.195490789209636	0.93743193434475	GGTTAGGCCTACAGATCTAC	NA	NA	NA	NA	nontargeting	Nontargeting
SABETI-NT-15	1.30979832812979	0.0961271712046034	-13.6256826422358	MORC2	(Intercept)	102	3256	5.63526412306708e-42	8.81686589267067e-41	GGTTAGGCCTACAGATCTAC	NA	NA	NA	NA	nontargeting	Nontargeting
SABETI-NT-15	0.177640324446179	0.0976661488392193	-1.81885255595176	MORC2	groupGroup2	102	3256	0.137867855464342	0.915150373283401	GGTTAGGCCTACAGATCTAC	NA	NA	NA	NA	nontargeting	Nontargeting
SABETI-NT-15	-0.747104287862154	0.0342675514689472	21.8020913615369	MORF4L1	(Intercept)	413	15096	4.43309497519794e-105	1.24043693476235e-103	GGTTAGGCCTACAGATCTAC	NA	NA	NA	NA	nontargeting	Nontargeting
SABETI-NT-15	-0.0852367429004993	0.0347074090450619	2.4558659158289	MORF4L1	groupGroup2	413	15096	0.0281091172683156	0.783476992569252	GGTTAGGCCTACAGATCTAC	NA	NA	NA	NA	nontargeting	Nontargeting
SABETI-NT-15	2.95073490762325	0.209968730946175	-14.0532111344697	MORN1	(Intercept)	24	774	1.47237461030056e-44	2.41240334005631e-43	GGTTAGGCCTACAGATCTAC	NA	NA	NA	NA	nontargeting	Nontargeting
SABETI-NT-15	0.0819564874679605	0.213084723341361	-0.384619254645799	MORN1	groupGroup2	24	774	0.598960947166248	0.985851550707035	GGTTAGGCCTACAGATCTAC	NA	NA	NA	NA	nontargeting	Nontargeting
SABETI-NT-15	1.28680880990507	0.0960281389224949	-13.4003306150051	MOSPD3	(Intercept)	112	3775	1.20388816992028e-40	1.83848502099546e-39	GGTTAGGCCTACAGATCTAC	NA	NA	NA	NA	nontargeting	Nontargeting
SABETI-NT-15	0.00647382822992393	0.0973584416729985	-0.0664947807162714	MOSPD3	groupGroup2	112	3775	0.10603217419988	0.897612401200199	GGTTAGGCCTACAGATCTAC	NA	NA	NA	NA	nontargeting	Nontargeting
SABETI-NT-15	4.56017282005737	0.46808753230156	-9.74213689827469	MOV10L1	(Intercept)	5	211	3.98636359521272e-22	2.24916623699343e-21	GGTTAGGCCTACAGATCTAC	NA	NA	NA	NA	nontargeting	Nontargeting
SABETI-NT-15	-0.222156126379912	0.473371502609487	0.469306084450088	MOV10L1	groupGroup2	5	211	0.72229826640974	0.991878748539315	GGTTAGGCCTACAGATCTAC	NA	NA	NA	NA	nontargeting	Nontargeting
SABETI-NT-15	-0.69105293895683	0.0446165450059368	15.4887147551402	MPC2	(Intercept)	349	12787	8.26947447283798e-54	1.58983721258384e-52	GGTTAGGCCTACAGATCTAC	NA	NA	NA	NA	nontargeting	Nontargeting
SABETI-NT-15	-0.0337785329089203	0.0452206900324153	0.74697075353576	MPC2	groupGroup2	349	12787	0.910162430071224	0.997790120513625	GGTTAGGCCTACAGATCTAC	NA	NA	NA	NA	nontargeting	Nontargeting
SABETI-NT-15	0.226811357364759	0.0636839618334513	-3.56151456088621	MPG	(Intercept)	220	7766	0.000737443310643732	0.000887601614074305	GGTTAGGCCTACAGATCTAC	NA	NA	NA	NA	nontargeting	Nontargeting
SABETI-NT-15	0.029608346913083	0.0645784906553479	-0.458486202025086	MPG	groupGroup2	220	7766	0.706793653437076	0.991250470252081	GGTTAGGCCTACAGATCTAC	NA	NA	NA	NA	nontargeting	Nontargeting
SABETI-NT-15	2.53202457276509	0.167166443795126	-15.1467275087114	MPND	(Intercept)	34	1071	1.59268569625012e-51	2.94812989310053e-50	GGTTAGGCCTACAGATCTAC	NA	NA	NA	NA	nontargeting	Nontargeting
SABETI-NT-15	0.190351264353656	0.169921195833431	-1.12023260794523	MPND	groupGroup2	34	1071	0.525229303688426	0.982522108041177	GGTTAGGCCTACAGATCTAC	NA	NA	NA	NA	nontargeting	Nontargeting
SABETI-NT-15	0.506650252355506	0.0633813706972659	-7.99367774445057	MPV17	(Intercept)	198	7489	2.61943661367864e-15	7.48094923215987e-15	GGTTAGGCCTACAGATCTAC	NA	NA	NA	NA	nontargeting	Nontargeting
SABETI-NT-15	-0.0345428151401923	0.0642293180727104	0.537804482076057	MPV17	groupGroup2	198	7489	0.818575925356014	0.994745136496563	GGTTAGGCCTACAGATCTAC	NA	NA	NA	NA	nontargeting	Nontargeting
SABETI-NT-15	0.771448030973712	0.0767652895764447	-10.049438167044	MPV17L2	(Intercept)	159	5162	1.84785326902207e-23	1.20760040297059e-22	GGTTAGGCCTACAGATCTAC	NA	NA	NA	NA	nontargeting	Nontargeting
SABETI-NT-15	0.131291967388714	0.0779362382626633	-1.68460744726002	MPV17L2	groupGroup2	159	5162	0.184128667140694	0.933539196025831	GGTTAGGCCTACAGATCTAC	NA	NA	NA	NA	nontargeting	Nontargeting
SABETI-NT-15	3.225171753325	0.240079243155004	-13.4337800758674	MPZ	(Intercept)	18	699	7.66666866526654e-41	1.17486075148703e-39	GGTTAGGCCTACAGATCTAC	NA	NA	NA	NA	nontargeting	Nontargeting
SABETI-NT-15	-0.0911278639734993	0.243126114436668	0.374817259695224	MPZ	groupGroup2	18	699	0.584407245726148	0.98532958183884	GGTTAGGCCTACAGATCTAC	NA	NA	NA	NA	nontargeting	Nontargeting
SABETI-NT-15	0.337728255207946	0.0602562449247271	-5.60486727358866	MPZL1	(Intercept)	227	7458	4.1682921904275e-08	6.17063180425226e-08	GGTTAGGCCTACAGATCTAC	NA	NA	NA	NA	nontargeting	Nontargeting
SABETI-NT-15	0.119870772456681	0.0611713596660318	-1.95958980004893	MPZL1	groupGroup2	227	7458	0.100087509037895	0.89347485501873	GGTTAGGCCTACAGATCTAC	NA	NA	NA	NA	nontargeting	Nontargeting
SABETI-NT-15	4.78331637137139	0.518087619279922	-9.23263979559984	MPZL3	(Intercept)	4	281	5.2808558905696e-20	2.43864370973695e-19	GGTTAGGCCTACAGATCTAC	NA	NA	NA	NA	nontargeting	Nontargeting
SABETI-NT-15	-0.749511052096926	0.521732202459639	1.43658192567653	MPZL3	groupGroup2	4	281	0.301673644679636	0.959716727941463	GGTTAGGCCTACAGATCTAC	NA	NA	NA	NA	nontargeting	Nontargeting
SABETI-NT-15	2.83740622231624	0.201564719495885	-14.0768991191148	MRAP	(Intercept)	28	720	1.05341377777369e-44	1.73144559365051e-43	GGTTAGGCCTACAGATCTAC	NA	NA	NA	NA	nontargeting	Nontargeting
SABETI-NT-15	0.262558353382407	0.205069165458316	-1.28034047827525	MRAP	groupGroup2	28	720	0.40085083508181	0.972053959021997	GGTTAGGCCTACAGATCTAC	NA	NA	NA	NA	nontargeting	Nontargeting
SABETI-NT-15	2.67310317102497	0.188140274025899	-14.2080327291168	MRC2	(Intercept)	30	893	1.6337642035251e-45	2.72736024606771e-44	GGTTAGGCCTACAGATCTAC	NA	NA	NA	NA	nontargeting	Nontargeting
SABETI-NT-15	0.193461353192271	0.191202834174463	-1.01181216286651	MRC2	groupGroup2	30	893	0.623255746722826	0.987635247421261	GGTTAGGCCTACAGATCTAC	NA	NA	NA	NA	nontargeting	Nontargeting
SABETI-NT-15	3.77171545969311	0.310324385856633	-12.1541059342839	MREG	(Intercept)	11	460	1.09110699169548e-33	1.38740131893587e-32	GGTTAGGCCTACAGATCTAC	NA	NA	NA	NA	nontargeting	Nontargeting
SABETI-NT-15	-0.19761501746382	0.313880951149621	0.629585888344082	MREG	groupGroup2	11	460	0.942068882545952	0.998380591111859	GGTTAGGCCTACAGATCTAC	NA	NA	NA	NA	nontargeting	Nontargeting
SABETI-NT-15	0.589880906505239	0.0712196640011303	-8.28255671770478	MRGBP	(Intercept)	179	5795	2.4111701510426e-16	7.7456279417617e-16	GGTTAGGCCTACAGATCTAC	NA	NA	NA	NA	nontargeting	Nontargeting
SABETI-NT-15	0.157604456076045	0.072324773048203	-2.17912133607395	MRGBP	groupGroup2	179	5795	0.058645311294702	0.851682627190034	GGTTAGGCCTACAGATCTAC	NA	NA	NA	NA	nontargeting	Nontargeting
SABETI-NT-15	1.56444054650336	0.105123896386876	-14.881873677379	MRI1	(Intercept)	89	2649	8.64446343418108e-50	1.55248290998263e-48	GGTTAGGCCTACAGATCTAC	NA	NA	NA	NA	nontargeting	Nontargeting
SABETI-NT-15	0.182975703938127	0.106833620243503	-1.71271649805628	MRI1	groupGroup2	89	2649	0.17352941692363	0.930284499539308	GGTTAGGCCTACAGATCTAC	NA	NA	NA	NA	nontargeting	Nontargeting
SABETI-NT-15	1.78758409781756	0.11718614210083	-15.2542277249768	MRM1	(Intercept)	74	2477	3.08619800500316e-52	5.7810954410794e-51	GGTTAGGCCTACAGATCTAC	NA	NA	NA	NA	nontargeting	Nontargeting
SABETI-NT-15	0.0277307499098038	0.118842038664095	-0.23334125046596	MRM1	groupGroup2	74	2477	0.369007141432564	0.969430958572864	GGTTAGGCCTACAGATCTAC	NA	NA	NA	NA	nontargeting	Nontargeting
SABETI-NT-15	0.395059186947046	0.0598177328649909	-6.60438248033736	MRM2	(Intercept)	224	8068	7.98355436012724e-11	1.44255128459015e-10	GGTTAGGCCTACAGATCTAC	NA	NA	NA	NA	nontargeting	Nontargeting
SABETI-NT-15	-0.0257398447785229	0.060623975864201	0.42458193167965	MRM2	groupGroup2	224	8068	0.657717066368578	0.989265637679354	GGTTAGGCCTACAGATCTAC	NA	NA	NA	NA	nontargeting	Nontargeting
SABETI-NT-15	1.82580531063778	0.118981133438085	-15.3453346583547	MRNIP	(Intercept)	70	2236	7.61183202341284e-53	1.44259827167535e-51	GGTTAGGCCTACAGATCTAC	NA	NA	NA	NA	nontargeting	Nontargeting
SABETI-NT-15	0.107069701720533	0.120789433431251	-0.886416126634727	MRNIP	groupGroup2	70	2236	0.750786664546346	0.992643378571158	GGTTAGGCCTACAGATCTAC	NA	NA	NA	NA	nontargeting	Nontargeting
SABETI-NT-15	1.95010302731531	0.126740913558897	-15.3865312514817	MROH1	(Intercept)	59	1853	4.03102627164472e-53	7.67131891141232e-52	GGTTAGGCCTACAGATCTAC	NA	NA	NA	NA	nontargeting	Nontargeting
SABETI-NT-15	0.189208703855452	0.128817791922815	-1.46880878045808	MROH1	groupGroup2	59	1853	0.283769323655734	0.957454045850776	GGTTAGGCCTACAGATCTAC	NA	NA	NA	NA	nontargeting	Nontargeting
SABETI-NT-15	4.09016919081162	0.365428317830228	-11.1928085242476	MROH6	(Intercept)	7	278	8.8440231622833e-29	8.66659186244105e-28	GGTTAGGCCTACAGATCTAC	NA	NA	NA	NA	nontargeting	Nontargeting
SABETI-NT-15	-0.0024787830422103	0.37045241485654	0.00669123197150767	MROH6	groupGroup2	7	278	0.0106775816884179	0.664244279397145	GGTTAGGCCTACAGATCTAC	NA	NA	NA	NA	nontargeting	Nontargeting
SABETI-NT-15	3.27923897459524	0.308859868367254	-10.6172387883557	MROH8	(Intercept)	12	520	4.95564370510206e-26	4.06169867277458e-25	GGTTAGGCCTACAGATCTAC	NA	NA	NA	NA	nontargeting	Nontargeting
SABETI-NT-15	-0.0931997901253765	0.312896876887604	0.297861043077317	MROH8	groupGroup2	12	520	0.46838155564795	0.978428151306918	GGTTAGGCCTACAGATCTAC	NA	NA	NA	NA	nontargeting	Nontargeting
SABETI-NT-15	-0.846101687995778	0.0430442419804219	19.6565591370064	MRPL12	(Intercept)	375	13053	1.01607535083415e-85	2.53246479445969e-84	GGTTAGGCCTACAGATCTAC	NA	NA	NA	NA	nontargeting	Nontargeting
SABETI-NT-15	0.0426627740158898	0.0436498405171263	-0.97738671001904	MRPL12	groupGroup2	375	13053	0.656755479909444	0.989221073183093	GGTTAGGCCTACAGATCTAC	NA	NA	NA	NA	nontargeting	Nontargeting
SABETI-NT-15	0.49972980951094	0.0652787720286118	-7.65531878099527	MRPL17	(Intercept)	196	7272	3.85666594252594e-14	9.60816022479299e-14	GGTTAGGCCTACAGATCTAC	NA	NA	NA	NA	nontargeting	Nontargeting
SABETI-NT-15	-0.023705187656081	0.0661613898331921	0.358293374970617	MRPL17	groupGroup2	196	7272	0.559752449050346	0.983801814132836	GGTTAGGCCTACAGATCTAC	NA	NA	NA	NA	nontargeting	Nontargeting
SABETI-NT-15	-1.15948300375513	0.0342135825583127	33.8895525418579	MRPL20	(Intercept)	431	15189	1.89904823382253e-251	8.73457826514413e-250	GGTTAGGCCTACAGATCTAC	NA	NA	NA	NA	nontargeting	Nontargeting
SABETI-NT-15	0.0505324671283111	0.0346986561423464	-1.45632346454597	MRPL20	groupGroup2	431	15189	0.290606443871002	0.958245031051786	GGTTAGGCCTACAGATCTAC	NA	NA	NA	NA	nontargeting	Nontargeting
SABETI-NT-15	1.24235704733424	0.0901504886425647	-13.780924164039	MRPL20-AS1	(Intercept)	112	3740	6.63989482960642e-43	1.05598495093268e-41	GGTTAGGCCTACAGATCTAC	NA	NA	NA	NA	nontargeting	Nontargeting
SABETI-NT-15	0.109753266940489	0.0915203136020402	-1.1992230207791	MRPL20-AS1	groupGroup2	112	3740	0.460882476383128	0.978017941316829	GGTTAGGCCTACAGATCTAC	NA	NA	NA	NA	nontargeting	Nontargeting
SABETI-NT-15	2.55869281984722	0.171799725968751	-14.8934627539082	MRPL23	(Intercept)	34	1061	7.268959511673e-50	1.30710053836099e-48	GGTTAGGCCTACAGATCTAC	NA	NA	NA	NA	nontargeting	Nontargeting
SABETI-NT-15	0.158396661348345	0.174536319042842	-0.907528371269618	MRPL23	groupGroup2	34	1061	0.728254906629838	0.992060104003302	GGTTAGGCCTACAGATCTAC	NA	NA	NA	NA	nontargeting	Nontargeting
SABETI-NT-15	-0.140307545735064	0.0475279037349956	2.95210886045776	MRPL27	(Intercept)	304	10797	0.00631223283159742	0.0073096818505888	GGTTAGGCCTACAGATCTAC	NA	NA	NA	NA	nontargeting	Nontargeting
SABETI-NT-15	0.00594920920129892	0.0481859734427781	-0.123463505585577	MRPL27	groupGroup2	304	10797	0.196519857057938	0.937739377486009	GGTTAGGCCTACAGATCTAC	NA	NA	NA	NA	nontargeting	Nontargeting
SABETI-NT-15	-0.408250625229587	0.0441485410714752	9.24720535087765	MRPL28	(Intercept)	349	12045	4.60877522467372e-20	2.13892960462821e-19	GGTTAGGCCTACAGATCTAC	NA	NA	NA	NA	nontargeting	Nontargeting
SABETI-NT-15	-0.000248096458399911	0.044756811339228	0.00554321121135058	MRPL28	groupGroup2	349	12045	0.00884563998531207	0.639008788025291	GGTTAGGCCTACAGATCTAC	NA	NA	NA	NA	nontargeting	Nontargeting
SABETI-NT-15	0.108153813563442	0.0528564634905561	-2.04617952888139	MRPL35	(Intercept)	262	9408	0.0814774213171888	0.089718468118412	GGTTAGGCCTACAGATCTAC	NA	NA	NA	NA	nontargeting	Nontargeting
SABETI-NT-15	0.0144813228490624	0.0535936415276222	-0.270205987805452	MRPL35	groupGroup2	262	9408	0.42599642724617	0.975558358316853	GGTTAGGCCTACAGATCTAC	NA	NA	NA	NA	nontargeting	Nontargeting
SABETI-NT-15	-0.375738927842962	0.0449226386177872	8.36413308309515	MRPL36	(Intercept)	334	11435	1.211170700093e-16	4.02302527136143e-16	GGTTAGGCCTACAGATCTAC	NA	NA	NA	NA	nontargeting	Nontargeting
SABETI-NT-15	0.074291368308345	0.045575429677658	-1.63007499509685	MRPL36	groupGroup2	334	11435	0.206171295521172	0.940540135025322	GGTTAGGCCTACAGATCTAC	NA	NA	NA	NA	nontargeting	Nontargeting
SABETI-NT-15	-0.821566154629755	0.0345446322732021	23.7827442519075	MRPL37	(Intercept)	412	14542	1.00775468231657e-124	3.09785926196148e-123	GGTTAGGCCTACAGATCTAC	NA	NA	NA	NA	nontargeting	Nontargeting
SABETI-NT-15	0.0450547818281466	0.035037458910278	-1.28590323697619	MRPL37	groupGroup2	412	14542	0.396953667746192	0.971779337023903	GGTTAGGCCTACAGATCTAC	NA	NA	NA	NA	nontargeting	Nontargeting
SABETI-NT-15	0.0515135344501071	0.0576727744209217	-0.893203681760449	MRPL38	(Intercept)	250	8584	0.743496213600476	0.757537207856297	GGTTAGGCCTACAGATCTAC	NA	NA	NA	NA	nontargeting	Nontargeting
SABETI-NT-15	0.0837361073115876	0.0585131562000677	-1.43106461434549	MRPL38	groupGroup2	250	8584	0.304823395188664	0.960209074204353	GGTTAGGCCTACAGATCTAC	NA	NA	NA	NA	nontargeting	Nontargeting
SABETI-NT-15	-1.15685488134887	0.0318161388870679	36.3606308564075	MRPL40	(Intercept)	445	15639	3.5696515846959e-289	1.79277331851765e-287	GGTTAGGCCTACAGATCTAC	NA	NA	NA	NA	nontargeting	Nontargeting
SABETI-NT-15	0.0371601563280199	0.0322652855362412	-1.15170703467914	MRPL40	groupGroup2	445	15639	0.498882961128828	0.980625971592358	GGTTAGGCCTACAGATCTAC	NA	NA	NA	NA	nontargeting	Nontargeting
SABETI-NT-15	0.628347187333035	0.0700556700739392	-8.96925526042153	MRPL43	(Intercept)	182	6212	5.97051996363438e-19	2.51558796063866e-18	GGTTAGGCCTACAGATCTAC	NA	NA	NA	NA	nontargeting	Nontargeting
SABETI-NT-15	0.0517075548652724	0.0710616995858075	-0.727643092786363	MRPL43	groupGroup2	182	6212	0.933664188479408	0.998230946229099	GGTTAGGCCTACAGATCTAC	NA	NA	NA	NA	nontargeting	Nontargeting
SABETI-NT-15	0.718572278925747	0.0714984960184093	-10.0501733454747	MRPL46	(Intercept)	163	5954	1.83411925813231e-23	1.19905936045631e-22	GGTTAGGCCTACAGATCTAC	NA	NA	NA	NA	nontargeting	Nontargeting
SABETI-NT-15	0.0418690301964295	0.0725188819176149	-0.577353498692863	MRPL46	groupGroup2	163	5954	0.872598639073122	0.996265914598896	GGTTAGGCCTACAGATCTAC	NA	NA	NA	NA	nontargeting	Nontargeting
SABETI-NT-15	0.331880285325512	0.058208377112481	-5.70158973310993	MRPL48	(Intercept)	233	8020	2.37390450101292e-08	3.56130199706714e-08	GGTTAGGCCTACAGATCTAC	NA	NA	NA	NA	nontargeting	Nontargeting
SABETI-NT-15	0.0447731255441057	0.0590418838227175	-0.758328201019874	MRPL48	groupGroup2	233	8020	0.89650905737856	0.997227579858157	GGTTAGGCCTACAGATCTAC	NA	NA	NA	NA	nontargeting	Nontargeting
SABETI-NT-15	0.714289617133748	0.0705755626261919	-10.1209199127045	MRPL49	(Intercept)	176	5865	8.92403866148392e-24	6.03984215758427e-23	GGTTAGGCCTACAGATCTAC	NA	NA	NA	NA	nontargeting	Nontargeting
SABETI-NT-15	0.0830898655708453	0.0716198770320348	-1.16015091081042	MRPL49	groupGroup2	176	5865	0.49197473846834	0.980012035165329	GGTTAGGCCTACAGATCTAC	NA	NA	NA	NA	nontargeting	Nontargeting
SABETI-NT-15	-0.662342833074407	0.037558886844545	17.6347833687357	MRPL51	(Intercept)	375	13930	2.66411414727606e-69	5.89511408419941e-68	GGTTAGGCCTACAGATCTAC	NA	NA	NA	NA	nontargeting	Nontargeting
SABETI-NT-15	-0.0298169225512513	0.0380649073456741	0.783317880705148	MRPL51	groupGroup2	375	13930	0.866880931318912	0.996147857166332	GGTTAGGCCTACAGATCTAC	NA	NA	NA	NA	nontargeting	Nontargeting
SABETI-NT-15	-1.21995322118618	0.0343269859735838	35.5391883844678	MRPL52	(Intercept)	428	15373	2.44112698512548e-276	1.19064373790756e-274	GGTTAGGCCTACAGATCTAC	NA	NA	NA	NA	nontargeting	Nontargeting
SABETI-NT-15	-0.00330982784573287	0.0347992060978385	0.0951121653875445	MRPL52	groupGroup2	428	15373	0.151548529395876	0.92157764522998	GGTTAGGCCTACAGATCTAC	NA	NA	NA	NA	nontargeting	Nontargeting
SABETI-NT-15	0.0783008504137547	0.0542816396628487	-1.44249235837556	MRPL54	(Intercept)	265	9613	0.298327051589024	0.316311868794638	GGTTAGGCCTACAGATCTAC	NA	NA	NA	NA	nontargeting	Nontargeting
SABETI-NT-15	-0.0545076880588354	0.054999383220122	0.991059987721704	MRPL54	groupGroup2	265	9613	0.643312578651486	0.988629171703368	GGTTAGGCCTACAGATCTAC	NA	NA	NA	NA	nontargeting	Nontargeting
SABETI-NT-15	0.436269455593711	0.0644250438196972	-6.77173704087302	MRPL58	(Intercept)	203	7330	2.54490528593208e-11	4.78464989898121e-11	GGTTAGGCCTACAGATCTAC	NA	NA	NA	NA	nontargeting	Nontargeting
SABETI-NT-15	0.00657654973352457	0.0653173722128139	-0.10068607340934	MRPL58	groupGroup2	203	7330	0.160400666005038	0.924895741368738	GGTTAGGCCTACAGATCTAC	NA	NA	NA	NA	nontargeting	Nontargeting
SABETI-NT-15	0.346564837008444	0.0610096388553576	-5.68049317305556	MRPL9	(Intercept)	224	7610	2.68613826380034e-08	4.01725482934853e-08	GGTTAGGCCTACAGATCTAC	NA	NA	NA	NA	nontargeting	Nontargeting
SABETI-NT-15	0.0636429949758212	0.0618939643443248	-1.02825850064743	MRPL9	groupGroup2	224	7610	0.607656493074316	0.986611948237706	GGTTAGGCCTACAGATCTAC	NA	NA	NA	NA	nontargeting	Nontargeting
SABETI-NT-15	0.469167159100767	0.0620995167986343	-7.55508550287278	MRPS11	(Intercept)	212	7561	8.37169566446716e-14	2.00809933123026e-13	GGTTAGGCCTACAGATCTAC	NA	NA	NA	NA	nontargeting	Nontargeting
SABETI-NT-15	-0.0100072809149701	0.0629479225093592	0.158977143582177	MRPS11	groupGroup2	212	7561	0.25262623684867	0.951815283012836	GGTTAGGCCTACAGATCTAC	NA	NA	NA	NA	nontargeting	Nontargeting
SABETI-NT-15	-0.560213337998018	0.0463723395188485	12.0807650381821	MRPS12	(Intercept)	333	11904	2.6694410518837e-33	3.33597538410617e-32	GGTTAGGCCTACAGATCTAC	NA	NA	NA	NA	nontargeting	Nontargeting
SABETI-NT-15	0.0112952469996241	0.0470153665786067	-0.240245856229563	MRPS12	groupGroup2	333	11904	0.3797206673794	0.96998625257138	GGTTAGGCCTACAGATCTAC	NA	NA	NA	NA	nontargeting	Nontargeting
SABETI-NT-15	0.224190123884879	0.0552411977850974	-4.05838636513707	MRPS14	(Intercept)	249	8641	9.88259352064492e-05	0.00012335923570809	GGTTAGGCCTACAGATCTAC	NA	NA	NA	NA	nontargeting	Nontargeting
SABETI-NT-15	0.0408191449585917	0.056029450443482	-0.728530168250835	MRPS14	groupGroup2	249	8641	0.932578216391142	0.998180196291535	GGTTAGGCCTACAGATCTAC	NA	NA	NA	NA	nontargeting	Nontargeting
SABETI-NT-15	-0.802995518810299	0.0395542182216163	20.3011348704008	MRPS15	(Intercept)	385	13370	2.51298716201162e-91	6.49279522147531e-90	GGTTAGGCCTACAGATCTAC	NA	NA	NA	NA	nontargeting	Nontargeting
SABETI-NT-15	0.0773488333275003	0.0401253554176729	-1.92767970582094	MRPS15	groupGroup2	385	13370	0.107789955769465	0.898901007634165	GGTTAGGCCTACAGATCTAC	NA	NA	NA	NA	nontargeting	Nontargeting
SABETI-NT-15	-0.196859715239982	0.0476221564667535	4.13378414262732	MRPS17	(Intercept)	295	10869	7.1367728373728e-05	8.96251924495608e-05	GGTTAGGCCTACAGATCTAC	NA	NA	NA	NA	nontargeting	Nontargeting
SABETI-NT-15	0.0240169024005717	0.048290402866748	-0.497343177418579	MRPS17	groupGroup2	295	10869	0.762105862834492	0.992643378571158	GGTTAGGCCTACAGATCTAC	NA	NA	NA	NA	nontargeting	Nontargeting
SABETI-NT-15	-0.743132088001719	0.0357034543590408	20.8140108945381	MRPS18C	(Intercept)	401	14550	6.46290254410124e-96	1.71899910478198e-94	GGTTAGGCCTACAGATCTAC	NA	NA	NA	NA	nontargeting	Nontargeting
SABETI-NT-15	-0.0463802638885961	0.0361781651958793	1.28199602266946	MRPS18C	groupGroup2	401	14550	0.399688082915752	0.971875439463359	GGTTAGGCCTACAGATCTAC	NA	NA	NA	NA	nontargeting	Nontargeting
SABETI-NT-15	-0.237269253577857	0.0530892487805149	4.46925241980333	MRPS2	(Intercept)	283	9814	1.56986911558849e-05	2.03033914736907e-05	GGTTAGGCCTACAGATCTAC	NA	NA	NA	NA	nontargeting	Nontargeting
SABETI-NT-15	0.0909033059438883	0.0538612999142599	-1.687729521727	MRPS2	groupGroup2	283	9814	0.182926324118518	0.933229202577667	GGTTAGGCCTACAGATCTAC	NA	NA	NA	NA	nontargeting	Nontargeting
SABETI-NT-15	-1.23952571142867	0.0297646396310326	41.6442371483087	MRPS21	(Intercept)	455	15979	0	0	GGTTAGGCCTACAGATCTAC	NA	NA	NA	NA	nontargeting	Nontargeting
SABETI-NT-15	0.0516822890326188	0.030189572416008	-1.71192517470749	MRPS21	groupGroup2	455	15979	0.173820917278746	0.930373186352265	GGTTAGGCCTACAGATCTAC	NA	NA	NA	NA	nontargeting	Nontargeting
SABETI-NT-15	-0.632784030832859	0.0363252372857363	17.4199558795816	MRPS35	(Intercept)	400	13932	1.16444028691393e-67	2.54174087191351e-66	GGTTAGGCCTACAGATCTAC	NA	NA	NA	NA	nontargeting	Nontargeting
SABETI-NT-15	0.030524313835691	0.0368387810935935	-0.828591851563715	MRPS35	groupGroup2	400	13932	0.814670800832292	0.994745136496563	GGTTAGGCCTACAGATCTAC	NA	NA	NA	NA	nontargeting	Nontargeting
SABETI-NT-15	0.0537186070084235	0.052217723008531	-1.02874280825396	MRPS6	(Intercept)	284	9619	0.607201096201874	0.625283784855601	GGTTAGGCCTACAGATCTAC	NA	NA	NA	NA	nontargeting	Nontargeting
SABETI-NT-15	0.00787891172138453	0.0529418720000773	-0.148821932880897	MRPS6	groupGroup2	284	9619	0.236611713143182	0.948880191029827	GGTTAGGCCTACAGATCTAC	NA	NA	NA	NA	nontargeting	Nontargeting
SABETI-NT-15	-0.428898296123059	0.0412350054192317	10.4013153814944	MRPS7	(Intercept)	360	12416	4.89067957643458e-25	3.72581880267704e-24	GGTTAGGCCTACAGATCTAC	NA	NA	NA	NA	nontargeting	Nontargeting
SABETI-NT-15	0.0256611155117396	0.0418149859730836	-0.613682269994247	MRPS7	groupGroup2	360	12416	0.92114938648396	0.998009618252567	GGTTAGGCCTACAGATCTAC	NA	NA	NA	NA	nontargeting	Nontargeting
SABETI-NT-15	0.165723665384923	0.0545461374737837	-3.03822915902293	MRPS9	(Intercept)	249	9068	0.00475945826727194	0.00554021417618811	GGTTAGGCCTACAGATCTAC	NA	NA	NA	NA	nontargeting	Nontargeting
SABETI-NT-15	0.0133405028995536	0.0553061158607389	-0.241212073781226	MRPS9	groupGroup2	249	9068	0.381218492763994	0.970085324350777	GGTTAGGCCTACAGATCTAC	NA	NA	NA	NA	nontargeting	Nontargeting
SABETI-NT-15	-0.828898909759142	0.0331593506615699	24.997440939632	MRTO4	(Intercept)	411	15172	1.30358657656339e-137	4.22970887892735e-136	GGTTAGGCCTACAGATCTAC	NA	NA	NA	NA	nontargeting	Nontargeting
SABETI-NT-15	-0.0278913867417893	0.0336059244974822	0.82995445472357	MRTO4	groupGroup2	411	15172	0.813129069879036	0.994745136496563	GGTTAGGCCTACAGATCTAC	NA	NA	NA	NA	nontargeting	Nontargeting
SABETI-NT-15	-0.0449973659307324	0.0498348320848753	0.902930019992763	MSH2	(Intercept)	286	10180	0.733126073644054	0.747565425590895	GGTTAGGCCTACAGATCTAC	NA	NA	NA	NA	nontargeting	Nontargeting
SABETI-NT-15	0.0173426679605598	0.0505311758389243	-0.343207290798895	MSH2	groupGroup2	286	10180	0.537114959659922	0.982841047465053	GGTTAGGCCTACAGATCTAC	NA	NA	NA	NA	nontargeting	Nontargeting
SABETI-NT-15	-0.0369651942334731	0.0543891194316195	0.679643182676408	MSH6	(Intercept)	274	9990	0.993460839964224	0.993948112041411	GGTTAGGCCTACAGATCTAC	NA	NA	NA	NA	nontargeting	Nontargeting
SABETI-NT-15	-0.0491991865170038	0.0551142520887402	0.892676297916327	MSH6	groupGroup2	274	9990	0.744061093732668	0.992470758137224	GGTTAGGCCTACAGATCTAC	NA	NA	NA	NA	nontargeting	Nontargeting
SABETI-NT-15	1.96491811310052	0.13679654248062	-14.363799533741	MSRA	(Intercept)	59	1875	1.74612835058503e-46	2.96940208482218e-45	GGTTAGGCCTACAGATCTAC	NA	NA	NA	NA	nontargeting	Nontargeting
SABETI-NT-15	0.09708564318589	0.138833795637267	-0.699294020884849	MSRA	groupGroup2	59	1875	0.968736605758386	0.999060272901539	GGTTAGGCCTACAGATCTAC	NA	NA	NA	NA	nontargeting	Nontargeting
SABETI-NT-15	1.69227391801322	0.11488270844962	-14.7304493500459	MSRB1	(Intercept)	74	2289	8.21928285298338e-49	1.4533927001463e-47	GGTTAGGCCTACAGATCTAC	NA	NA	NA	NA	nontargeting	Nontargeting
SABETI-NT-15	0.192441465291529	0.116752751456309	-1.64828205666351	MSRB1	groupGroup2	74	2289	0.198589610110435	0.938528092259687	GGTTAGGCCTACAGATCTAC	NA	NA	NA	NA	nontargeting	Nontargeting
SABETI-NT-15	1.3989261080258	0.0960776742968431	-14.5603660607318	MSTO1	(Intercept)	102	3628	1.0037666632358e-47	1.74412379723332e-46	GGTTAGGCCTACAGATCTAC	NA	NA	NA	NA	nontargeting	Nontargeting
SABETI-NT-15	-0.0015986820671455	0.0973997186749438	0.0164136209928989	MSTO1	groupGroup2	102	3628	0.0261911735348801	0.775877493910409	GGTTAGGCCTACAGATCTAC	NA	NA	NA	NA	nontargeting	Nontargeting
SABETI-NT-15	3.53055340287621	0.274873398990559	-12.8442891012436	MSX1	(Intercept)	13	551	1.85197280114761e-37	2.64863169263095e-36	GGTTAGGCCTACAGATCTAC	NA	NA	NA	NA	nontargeting	Nontargeting
SABETI-NT-15	-0.136010175666711	0.278208572596128	0.488878449709582	MSX1	groupGroup2	13	551	0.750144492965172	0.992586088391018	GGTTAGGCCTACAGATCTAC	NA	NA	NA	NA	nontargeting	Nontargeting
SABETI-NT-15	-1.07032185882901	0.0315118728048957	33.9656695574985	MTCH2	(Intercept)	447	15695	1.43222587655536e-252	6.60879359813341e-251	GGTTAGGCCTACAGATCTAC	NA	NA	NA	NA	nontargeting	Nontargeting
SABETI-NT-15	-0.0206366374735728	0.0319397492523304	0.646111442846318	MTCH2	groupGroup2	447	15695	0.963585629477078	0.998832665478493	GGTTAGGCCTACAGATCTAC	NA	NA	NA	NA	nontargeting	Nontargeting
SABETI-NT-15	1.49678189802955	0.102848007190096	-14.5533388436299	MTF1	(Intercept)	95	3249	1.11241356778252e-47	1.93162476491994e-46	GGTTAGGCCTACAGATCTAC	NA	NA	NA	NA	nontargeting	Nontargeting
SABETI-NT-15	0.00228629510001764	0.104268123471823	-0.021927076309525	MTF1	groupGroup2	95	3249	0.034987747613912	0.804861834622349	GGTTAGGCCTACAGATCTAC	NA	NA	NA	NA	nontargeting	Nontargeting
SABETI-NT-15	0.112826719262828	0.0549172521674426	-2.05448588211987	MTF2	(Intercept)	263	9295	0.0798573768315108	0.0879762086978446	GGTTAGGCCTACAGATCTAC	NA	NA	NA	NA	nontargeting	Nontargeting
SABETI-NT-15	-0.0105255409883489	0.0556679133225046	0.189077340251116	MTF2	groupGroup2	263	9295	0.299935597994008	0.959487956405325	GGTTAGGCCTACAGATCTAC	NA	NA	NA	NA	nontargeting	Nontargeting
SABETI-NT-15	0.66427919655909	0.0718885415347112	-9.24040441463602	MTFR1	(Intercept)	177	6636	4.91134634549594e-20	2.27407470185503e-19	GGTTAGGCCTACAGATCTAC	NA	NA	NA	NA	nontargeting	Nontargeting
SABETI-NT-15	-0.0869456891245724	0.0728147066132817	1.1940676982514	MTFR1	groupGroup2	177	6636	0.464902975002234	0.978260238992361	GGTTAGGCCTACAGATCTAC	NA	NA	NA	NA	nontargeting	Nontargeting
SABETI-NT-15	1.40743679769371	0.0959555055728367	-14.667598167417	MTFR2	(Intercept)	100	4144	2.07920598181154e-48	3.65218048232917e-47	GGTTAGGCCTACAGATCTAC	NA	NA	NA	NA	nontargeting	Nontargeting
SABETI-NT-15	-0.161472148575935	0.0970958451116965	1.66301810741934	MTFR2	groupGroup2	100	4144	0.192617621882137	0.9360734090883	GGTTAGGCCTACAGATCTAC	NA	NA	NA	NA	nontargeting	Nontargeting
SABETI-NT-15	0.8036347174696	0.0726544777222328	-11.0610487152904	MTG2	(Intercept)	163	5531	3.87635949296806e-28	3.65668771119266e-27	GGTTAGGCCTACAGATCTAC	NA	NA	NA	NA	nontargeting	Nontargeting
SABETI-NT-15	0.0808030036787452	0.073729717831711	-1.09593534405189	MTG2	groupGroup2	163	5531	0.546214140706792	0.983261856268844	GGTTAGGCCTACAGATCTAC	NA	NA	NA	NA	nontargeting	Nontargeting
SABETI-NT-15	0.722873360825151	0.0734958446825785	-9.83556776505082	MTHFR	(Intercept)	168	5928	1.58240105190025e-22	9.32265158877054e-22	GGTTAGGCCTACAGATCTAC	NA	NA	NA	NA	nontargeting	Nontargeting
SABETI-NT-15	0.0258386947460719	0.074529642214115	-0.346690175592691	MTHFR	groupGroup2	168	5928	0.54235181651988	0.983021386819087	GGTTAGGCCTACAGATCTAC	NA	NA	NA	NA	nontargeting	Nontargeting
SABETI-NT-15	0.410708958614174	0.0624492735425646	-6.57668112558972	MTHFS	(Intercept)	218	7767	9.62129813729738e-11	1.72720084191845e-10	GGTTAGGCCTACAGATCTAC	NA	NA	NA	NA	nontargeting	Nontargeting
SABETI-NT-15	-0.0299010629866353	0.0632894692891213	0.47244926087214	MTHFS	groupGroup2	218	7767	0.72678769981853	0.992035742019365	GGTTAGGCCTACAGATCTAC	NA	NA	NA	NA	nontargeting	Nontargeting
SABETI-NT-15	0.86630582443238	0.0744597463657948	-11.6345524490041	MTIF3	(Intercept)	151	5410	5.50057810329976e-31	6.12436067884388e-30	GGTTAGGCCTACAGATCTAC	NA	NA	NA	NA	nontargeting	Nontargeting
SABETI-NT-15	0.0544943339501576	0.0755370189054481	-0.721425530684098	MTIF3	groupGroup2	151	5410	0.941295486589676	0.998380591111859	GGTTAGGCCTACAGATCTAC	NA	NA	NA	NA	nontargeting	Nontargeting
SABETI-NT-15	4.78331637137148	0.546400815835371	-8.75422626164723	MTMR11	(Intercept)	4	60	4.11016894384548e-18	1.59625936868462e-17	GGTTAGGCCTACAGATCTAC	NA	NA	NA	NA	nontargeting	Nontargeting
SABETI-NT-15	0.827665998118782	0.561937944913478	-1.47287793182612	MTMR11	groupGroup2	4	60	0.281567907170662	0.95723089193358	GGTTAGGCCTACAGATCTAC	NA	NA	NA	NA	nontargeting	Nontargeting
SABETI-NT-15	1.37382018689469	0.097916462286307	-14.0305333221461	MTMR14	(Intercept)	104	3423	2.0277249583077e-44	3.31415380833699e-43	GGTTAGGCCTACAGATCTAC	NA	NA	NA	NA	nontargeting	Nontargeting
SABETI-NT-15	0.0613107835950906	0.099338789105547	-0.617188755239891	MTMR14	groupGroup2	104	3423	0.925779536441554	0.998009618252567	GGTTAGGCCTACAGATCTAC	NA	NA	NA	NA	nontargeting	Nontargeting
SABETI-NT-15	2.04247634744633	0.134633664916265	-15.1706213205786	MTMR9	(Intercept)	58	2050	1.10700744235804e-51	2.05412983422686e-50	GGTTAGGCCTACAGATCTAC	NA	NA	NA	NA	nontargeting	Nontargeting
SABETI-NT-15	-0.0385434138223185	0.136426939195048	0.282520549458443	MTMR9	groupGroup2	58	2050	0.444911216194034	0.976661056825619	GGTTAGGCCTACAGATCTAC	NA	NA	NA	NA	nontargeting	Nontargeting
SABETI-NT-15	-0.105151288750476	0.0540611648570977	1.94504297176036	MTOR	(Intercept)	280	9555	0.103539613259982	0.113333780266018	GGTTAGGCCTACAGATCTAC	NA	NA	NA	NA	nontargeting	Nontargeting
SABETI-NT-15	0.0798712173272585	0.0548457688464375	-1.45628767737562	MTOR	groupGroup2	280	9555	0.290626221121826	0.958265643151871	GGTTAGGCCTACAGATCTAC	NA	NA	NA	NA	nontargeting	Nontargeting
SABETI-NT-15	4.78331637137161	0.514731490672805	-9.29283802923995	MTOR-AS1	(Intercept)	4	155	3.00456268736458e-20	1.41757590611735e-19	GGTTAGGCCTACAGATCTAC	NA	NA	NA	NA	nontargeting	Nontargeting
SABETI-NT-15	-0.110603640474186	0.52112811680173	0.212238865853149	MTOR-AS1	groupGroup2	4	155	0.336158626436518	0.965251687091218	GGTTAGGCCTACAGATCTAC	NA	NA	NA	NA	nontargeting	Nontargeting
SABETI-NT-15	1.65875122597459	0.108289512335946	-15.3177458296114	MTRES1	(Intercept)	80	3015	1.16402347205864e-52	2.19867218484291e-51	GGTTAGGCCTACAGATCTAC	NA	NA	NA	NA	nontargeting	Nontargeting
SABETI-NT-15	-0.041737519732048	0.109724976827247	0.380383035284302	MTRES1	groupGroup2	80	3015	0.592677788426346	0.985702301096064	GGTTAGGCCTACAGATCTAC	NA	NA	NA	NA	nontargeting	Nontargeting
SABETI-NT-15	4.37785126326342	0.41885136155894	-10.4520401866889	MTSS1	(Intercept)	6	478	2.8681315568039e-25	2.22662178939487e-24	GGTTAGGCCTACAGATCTAC	NA	NA	NA	NA	nontargeting	Nontargeting
SABETI-NT-15	-0.867901068045292	0.42145174784031	2.05931301149603	MTSS1	groupGroup2	6	478	0.0789285256485298	0.873790143851775	GGTTAGGCCTACAGATCTAC	NA	NA	NA	NA	nontargeting	Nontargeting
SABETI-NT-15	4.78331637137157	0.538814361430393	-8.87748492574192	MTTP	(Intercept)	4	96	1.36778205828572e-18	5.57121604004298e-18	GGTTAGGCCTACAGATCTAC	NA	NA	NA	NA	nontargeting	Nontargeting
SABETI-NT-15	0.345827911226048	0.54885677339655	-0.630087716848102	MTTP	groupGroup2	4	96	0.942725608660346	0.998380591111859	GGTTAGGCCTACAGATCTAC	NA	NA	NA	NA	nontargeting	Nontargeting
SABETI-NT-15	0.165723665384915	0.0545241995310598	-3.03945159782696	MTX1	(Intercept)	260	8840	0.00474018567340398	0.00551812026275939	GGTTAGGCCTACAGATCTAC	NA	NA	NA	NA	nontargeting	Nontargeting
SABETI-NT-15	0.0448719459977621	0.0553039934273001	-0.811369002796309	MTX1	groupGroup2	260	8840	0.834307588856904	0.994882844200948	GGTTAGGCCTACAGATCTAC	NA	NA	NA	NA	nontargeting	Nontargeting
SABETI-NT-15	2.48073127837749	0.168884766653281	-14.6888989903418	MUC1	(Intercept)	34	1115	1.51875252880206e-48	2.67391941740854e-47	GGTTAGGCCTACAGATCTAC	NA	NA	NA	NA	nontargeting	Nontargeting
SABETI-NT-15	0.16924172451682	0.171585243129298	-0.986341957095274	MUC1	groupGroup2	34	1115	0.647930674531794	0.988707791143698	GGTTAGGCCTACAGATCTAC	NA	NA	NA	NA	nontargeting	Nontargeting
SABETI-NT-15	4.78331637137157	0.545829182439659	-8.76339434617966	MUC6	(Intercept)	4	80	3.78914937761404e-18	1.47686305561686e-17	GGTTAGGCCTACAGATCTAC	NA	NA	NA	NA	nontargeting	Nontargeting
SABETI-NT-15	0.528149468019969	0.557695493251136	-0.947021222891858	MUC6	groupGroup2	4	80	0.6872559291569	0.990519150719524	GGTTAGGCCTACAGATCTAC	NA	NA	NA	NA	nontargeting	Nontargeting
SABETI-NT-15	1.27926160426971	0.0922743174523002	-13.8636799446498	MUS81	(Intercept)	111	3811	2.1028523512207e-43	3.37284372231345e-42	GGTTAGGCCTACAGATCTAC	NA	NA	NA	NA	nontargeting	Nontargeting
SABETI-NT-15	0.0460564509585094	0.0935984288442569	-0.49206435970357	MUS81	groupGroup2	111	3811	0.754652307112074	0.992643378571158	GGTTAGGCCTACAGATCTAC	NA	NA	NA	NA	nontargeting	Nontargeting
SABETI-NT-15	1.80016288002442	0.116640960739702	-15.4333680776318	MUTYH	(Intercept)	74	3010	1.95277913002256e-53	3.73342545198212e-52	GGTTAGGCCTACAGATCTAC	NA	NA	NA	NA	nontargeting	Nontargeting
SABETI-NT-15	-0.200545959294515	0.117978087236957	1.69985769384209	MUTYH	groupGroup2	74	3010	0.178315392561552	0.931518171168629	GGTTAGGCCTACAGATCTAC	NA	NA	NA	NA	nontargeting	Nontargeting
SABETI-NT-15	1.20676610223156	0.090670592166597	-13.3093440044404	MVB12A	(Intercept)	118	3881	4.0853464381901e-40	6.17919780251177e-39	GGTTAGGCCTACAGATCTAC	NA	NA	NA	NA	nontargeting	Nontargeting
SABETI-NT-15	0.0753643950721516	0.0920026449027904	-0.819154657475133	MVB12A	groupGroup2	118	3881	0.82539636177397	0.994853800197921	GGTTAGGCCTACAGATCTAC	NA	NA	NA	NA	nontargeting	Nontargeting
SABETI-NT-15	0.876305907766964	0.0794209784766733	-11.0336830970213	MVD	(Intercept)	144	5046	5.2574837109167e-28	4.91982789935554e-27	GGTTAGGCCTACAGATCTAC	NA	NA	NA	NA	nontargeting	Nontargeting
SABETI-NT-15	0.0748377315364704	0.080582684504677	-0.928707351914131	MVD	groupGroup2	144	5046	0.706081539290168	0.99122689594937	GGTTAGGCCTACAGATCTAC	NA	NA	NA	NA	nontargeting	Nontargeting
SABETI-NT-15	2.0107276491318	0.132213553956193	-15.2081809237048	MVK	(Intercept)	60	2047	6.24190750092934e-52	1.16341491900773e-50	GGTTAGGCCTACAGATCTAC	NA	NA	NA	NA	nontargeting	Nontargeting
SABETI-NT-15	-0.00247878304219395	0.134031483190873	0.0184940357532562	MVK	groupGroup2	60	2047	0.0295105289347839	0.7897317930308	GGTTAGGCCTACAGATCTAC	NA	NA	NA	NA	nontargeting	Nontargeting
SABETI-NT-15	1.76289148522721	0.117969224694363	-14.9436557694987	MXD1	(Intercept)	71	2507	3.42626514215426e-50	6.19539830146731e-49	GGTTAGGCCTACAGATCTAC	NA	NA	NA	NA	nontargeting	Nontargeting
SABETI-NT-15	0.0184148265332458	0.119621161027048	-0.153942884144737	MXD1	groupGroup2	71	2507	0.2446904591151	0.951012031229992	GGTTAGGCCTACAGATCTAC	NA	NA	NA	NA	nontargeting	Nontargeting
SABETI-NT-15	2.80231490250497	0.193985434760474	-14.4460067631633	MXD3	(Intercept)	28	867	5.31294183529532e-47	9.11865569329557e-46	GGTTAGGCCTACAGATCTAC	NA	NA	NA	NA	nontargeting	Nontargeting
SABETI-NT-15	0.120927958730703	0.196971087417511	-0.613937610418821	MXD3	groupGroup2	28	867	0.921486888727576	0.998009618252567	GGTTAGGCCTACAGATCTAC	NA	NA	NA	NA	nontargeting	Nontargeting
SABETI-NT-15	2.76841335082929	0.193794159593304	-14.2853291174464	MXD4	(Intercept)	29	1012	5.40260583205602e-46	9.10319235845097e-45	GGTTAGGCCTACAGATCTAC	NA	NA	NA	NA	nontargeting	Nontargeting
SABETI-NT-15	-0.0282117297579721	0.19639919117035	0.143644836772786	MXD4	groupGroup2	29	1012	0.228438133679264	0.94613815467886	GGTTAGGCCTACAGATCTAC	NA	NA	NA	NA	nontargeting	Nontargeting
SABETI-NT-15	2.76841335082933	0.190960178339211	-14.4973332917174	MXRA7	(Intercept)	27	963	2.51897358262688e-47	4.3476044561462e-46	GGTTAGGCCTACAGATCTAC	NA	NA	NA	NA	nontargeting	Nontargeting
SABETI-NT-15	0.0445136899841801	0.193700373001248	-0.229806939937557	MXRA7	groupGroup2	27	963	0.363516416496618	0.968839068415455	GGTTAGGCCTACAGATCTAC	NA	NA	NA	NA	nontargeting	Nontargeting
SABETI-NT-15	3.17387845893747	0.241360828958046	-13.1499318785036	MXRA8	(Intercept)	20	492	3.40655661408218e-39	5.06151094543558e-38	GGTTAGGCCTACAGATCTAC	NA	NA	NA	NA	nontargeting	Nontargeting
SABETI-NT-15	0.305476615702451	0.245697719876868	-1.24330260718553	MXRA8	groupGroup2	20	492	0.42751268766551	0.97565529779241	GGTTAGGCCTACAGATCTAC	NA	NA	NA	NA	nontargeting	Nontargeting
SABETI-NT-15	-0.145747269030878	0.0562567176236718	2.59075316135314	MYB	(Intercept)	281	10101	0.0191532308675071	0.0217231690889612	GGTTAGGCCTACAGATCTAC	NA	NA	NA	NA	nontargeting	Nontargeting
SABETI-NT-15	-0.0500295604375464	0.0570104757238544	0.877550306366115	MYB	groupGroup2	281	10101	0.760375614293982	0.992643378571158	GGTTAGGCCTACAGATCTAC	NA	NA	NA	NA	nontargeting	Nontargeting
SABETI-NT-15	4.37785126326342	0.438388463584564	-9.98623738286158	MYBPHL	(Intercept)	6	95	3.50205076920634e-23	2.2179254186626e-22	GGTTAGGCCTACAGATCTAC	NA	NA	NA	NA	nontargeting	Nontargeting
SABETI-NT-15	0.781145982483854	0.450548091453109	-1.73376826425898	MYBPHL	groupGroup2	6	95	0.165918417407996	0.926656906579879	GGTTAGGCCTACAGATCTAC	NA	NA	NA	NA	nontargeting	Nontargeting
SABETI-NT-15	-0.301188771291146	0.0442637743937935	6.80440778980153	MYCBP	(Intercept)	320	11670	2.02931505174588e-11	3.84505264158414e-11	GGTTAGGCCTACAGATCTAC	NA	NA	NA	NA	nontargeting	Nontargeting
SABETI-NT-15	0.0262434917288112	0.0448864653626197	-0.584663807158808	MYCBP	groupGroup2	320	11670	0.882452410778852	0.996700281555595	GGTTAGGCCTACAGATCTAC	NA	NA	NA	NA	nontargeting	Nontargeting
SABETI-NT-15	4.37785126326349	0.421769151620043	-10.3797331939709	MYCL	(Intercept)	6	378	6.13261840805816e-25	4.63312871948968e-24	GGTTAGGCCTACAGATCTAC	NA	NA	NA	NA	nontargeting	Nontargeting
SABETI-NT-15	-0.630087326983376	0.425045528583535	1.48239961277358	MYCL	groupGroup2	6	378	0.276467993914534	0.956088182800321	GGTTAGGCCTACAGATCTAC	NA	NA	NA	NA	nontargeting	Nontargeting
SABETI-NT-15	-0.428898296123056	0.0534060855511883	8.03088808506604	MYDGF	(Intercept)	305	10547	1.93539195653279e-15	5.6118735383883e-15	GGTTAGGCCTACAGATCTAC	NA	NA	NA	NA	nontargeting	Nontargeting
SABETI-NT-15	0.023259037722751	0.0541502492794869	-0.429527805175994	MYDGF	groupGroup2	305	10547	0.664921673177944	0.989604104559393	GGTTAGGCCTACAGATCTAC	NA	NA	NA	NA	nontargeting	Nontargeting
SABETI-NT-15	3.53055340287619	0.308033899875832	-11.4615742108234	MYH13	(Intercept)	14	362	4.11481688834606e-30	4.34952603508523e-29	GGTTAGGCCTACAGATCTAC	NA	NA	NA	NA	nontargeting	Nontargeting
SABETI-NT-15	0.192878432744407	0.312953112776783	-0.616317348733258	MYH13	groupGroup2	14	362	0.924629818152542	0.998009618252567	GGTTAGGCCTACAGATCTAC	NA	NA	NA	NA	nontargeting	Nontargeting
SABETI-NT-15	3.86702563949743	0.376605156784555	-10.2681165401823	MYH14	(Intercept)	10	112	1.96202331959149e-24	1.41704030850743e-23	GGTTAGGCCTACAGATCTAC	NA	NA	NA	NA	nontargeting	Nontargeting
SABETI-NT-15	1.08307041165119	0.388830301263573	-2.78545784145826	MYH14	groupGroup2	10	112	0.0106904380577018	0.664244279397145	GGTTAGGCCTACAGATCTAC	NA	NA	NA	NA	nontargeting	Nontargeting
SABETI-NT-15	4.3778512632633	0.435143997634653	-10.0606955101307	MYH3	(Intercept)	6	67	1.64828077251219e-23	1.08314926534344e-22	GGTTAGGCCTACAGATCTAC	NA	NA	NA	NA	nontargeting	Nontargeting
SABETI-NT-15	1.14215932802124	0.452186389855546	-2.52585958720719	MYH3	groupGroup2	6	67	0.0230831200019886	0.761201019151649	GGTTAGGCCTACAGATCTAC	NA	NA	NA	NA	nontargeting	Nontargeting
SABETI-NT-15	4.56017282005741	0.472154665300156	-9.65821828141514	MYH8	(Intercept)	5	87	9.073711638706e-22	4.93330363559043e-21	GGTTAGGCCTACAGATCTAC	NA	NA	NA	NA	nontargeting	Nontargeting
SABETI-NT-15	0.694134605494213	0.484435192433677	-1.43287402801407	MYH8	groupGroup2	5	87	0.303787681487302	0.960176777815224	GGTTAGGCCTACAGATCTAC	NA	NA	NA	NA	nontargeting	Nontargeting
SABETI-NT-15	2.99155690214355	0.211192542568124	-14.1650688313418	MYL5	(Intercept)	23	719	3.0143834655e-45	5.00546972261297e-44	GGTTAGGCCTACAGATCTAC	NA	NA	NA	NA	nontargeting	Nontargeting
SABETI-NT-15	0.133196940300894	0.214487199182344	-0.621001816465784	MYL5	groupGroup2	23	719	0.930803143964634	0.99810050759543	GGTTAGGCCTACAGATCTAC	NA	NA	NA	NA	nontargeting	Nontargeting
SABETI-NT-15	-1.6156944500484	0.0271707248449253	59.4645324800807	MYL6	(Intercept)	465	16691	0	0	GGTTAGGCCTACAGATCTAC	NA	NA	NA	NA	nontargeting	Nontargeting
SABETI-NT-15	0.0406286469094369	0.0275538272894805	-1.47451918321881	MYL6	groupGroup2	465	16691	0.280683713154032	0.957147116602128	GGTTAGGCCTACAGATCTAC	NA	NA	NA	NA	nontargeting	Nontargeting
SABETI-NT-15	0.373552981726079	0.0591299500228115	-6.31749192383839	MYL6B	(Intercept)	232	7936	5.3168465728467e-10	8.96691700351703e-10	GGTTAGGCCTACAGATCTAC	NA	NA	NA	NA	nontargeting	Nontargeting
SABETI-NT-15	0.0217175338803715	0.0599602189484378	-0.362199042319162	MYL6B	groupGroup2	232	7936	0.565593409675906	0.983968818132361	GGTTAGGCCTACAGATCTAC	NA	NA	NA	NA	nontargeting	Nontargeting
SABETI-NT-15	4.78331637137159	0.560536757721052	-8.53345709355241	MYLK4	(Intercept)	4	40	2.84076293342198e-17	1.01114520759178e-16	GGTTAGGCCTACAGATCTAC	NA	NA	NA	NA	nontargeting	Nontargeting
SABETI-NT-15	1.23313110622691	0.582917313421085	-2.11544772789434	MYLK4	groupGroup2	4	40	0.0687836112163136	0.864194944691548	GGTTAGGCCTACAGATCTAC	NA	NA	NA	NA	nontargeting	Nontargeting
SABETI-NT-15	-0.0227517569834157	0.05420769903805	0.419714494198426	MYO19	(Intercept)	276	9947	0.650611929153098	0.667662699365218	GGTTAGGCCTACAGATCTAC	NA	NA	NA	NA	nontargeting	Nontargeting
SABETI-NT-15	-0.0447576731905313	0.0549320890972928	0.814781923026064	MYO19	groupGroup2	276	9947	0.8303943002109	0.994869759897653	GGTTAGGCCTACAGATCTAC	NA	NA	NA	NA	nontargeting	Nontargeting
SABETI-NT-15	-0.3524820656787	0.0502810822108961	7.01023228180073	MYO1D	(Intercept)	315	11130	4.75845580802782e-12	9.51684136254863e-12	GGTTAGGCCTACAGATCTAC	NA	NA	NA	NA	nontargeting	Nontargeting
SABETI-NT-15	0.0143938847252366	0.0509797704416616	-0.282345028244255	MYO1D	groupGroup2	315	11130	0.444642076218128	0.976660246148131	GGTTAGGCCTACAGATCTAC	NA	NA	NA	NA	nontargeting	Nontargeting
SABETI-NT-15	4.22370058343613	0.415375125141035	-10.168400387486	MYO1F	(Intercept)	5	276	5.48754954815104e-24	3.79541796994111e-23	GGTTAGGCCTACAGATCTAC	NA	NA	NA	NA	nontargeting	Nontargeting
SABETI-NT-15	-0.209376399733516	0.420208925985482	0.498267377929877	MYO1F	groupGroup2	5	276	0.763408804498468	0.992768543378514	GGTTAGGCCTACAGATCTAC	NA	NA	NA	NA	nontargeting	Nontargeting
SABETI-NT-15	2.07526617026934	0.195195324359746	-10.6317411909141	MYO3B	(Intercept)	36	1215	4.24229594679606e-26	3.49307665683932e-25	GGTTAGGCCTACAGATCTAC	NA	NA	NA	NA	nontargeting	Nontargeting
SABETI-NT-15	0.146762782070787	0.198069810358633	-0.74096492446301	MYO3B	groupGroup2	36	1215	0.917429415844042	0.99794000004849	GGTTAGGCCTACAGATCTAC	NA	NA	NA	NA	nontargeting	Nontargeting
SABETI-NT-15	3.46156053138923	0.305623908853673	-11.3262098648393	MYO3B-AS1	(Intercept)	12	481	1.94651421449891e-29	1.97865877660923e-28	GGTTAGGCCTACAGATCTAC	NA	NA	NA	NA	nontargeting	Nontargeting
SABETI-NT-15	-0.0824682553354813	0.309599057891252	0.26637114433484	MYO3B-AS1	groupGroup2	12	481	0.420093227699866	0.974878306847667	GGTTAGGCCTACAGATCTAC	NA	NA	NA	NA	nontargeting	Nontargeting
SABETI-NT-15	2.614262671002	0.175935423461575	-14.8592172034813	MYPOP	(Intercept)	32	1415	1.21258953557072e-49	2.17272418694642e-48	GGTTAGGCCTACAGATCTAC	NA	NA	NA	NA	nontargeting	Nontargeting
SABETI-NT-15	-0.206155785033461	0.177945305002414	1.15853455661931	MYPOP	groupGroup2	32	1415	0.493291915971398	0.980205439003348	GGTTAGGCCTACAGATCTAC	NA	NA	NA	NA	nontargeting	Nontargeting
SABETI-NT-15	1.77516157781901	0.118897502392936	-14.9301839154905	MZF1	(Intercept)	73	2545	4.19373941853928e-50	7.57151500700891e-49	GGTTAGGCCTACAGATCTAC	NA	NA	NA	NA	nontargeting	Nontargeting
SABETI-NT-15	-0.0129750017896323	0.120517616210415	0.107660624210978	MZF1	groupGroup2	73	2545	0.171470189534564	0.92912763835834	GGTTAGGCCTACAGATCTAC	NA	NA	NA	NA	nontargeting	Nontargeting
SABETI-NT-15	2.70387482969173	0.18393759551858	-14.6999574614892	MZF1-AS1	(Intercept)	29	1055	1.29000440720567e-48	2.27439092228704e-47	GGTTAGGCCTACAGATCTAC	NA	NA	NA	NA	nontargeting	Nontargeting
SABETI-NT-15	0.0185010074270002	0.186515713927944	-0.0991927545265577	MZF1-AS1	groupGroup2	29	1055	0.158029544923002	0.9239777009208	GGTTAGGCCTACAGATCTAC	NA	NA	NA	NA	nontargeting	Nontargeting
SABETI-NT-15	-0.653675389864231	0.051355132934707	12.7285307720908	MZT2A	(Intercept)	323	11048	8.20981740818468e-37	1.15555610413102e-35	GGTTAGGCCTACAGATCTAC	NA	NA	NA	NA	nontargeting	Nontargeting
SABETI-NT-15	0.0676318979776064	0.0520831063125714	-1.29853810123614	MZT2A	groupGroup2	323	11048	0.388204984944136	0.970767490128062	GGTTAGGCCTACAGATCTAC	NA	NA	NA	NA	nontargeting	Nontargeting
SABETI-NT-15	-0.970049603473456	0.0511581634054854	18.9617753824494	MZT2B	(Intercept)	339	11703	7.06048061632068e-80	1.69066898533487e-78	GGTTAGGCCTACAGATCTAC	NA	NA	NA	NA	nontargeting	Nontargeting
SABETI-NT-15	0.0636655459308324	0.0518770795639958	-1.22723843489097	MZT2B	groupGroup2	339	11703	0.439465974880106	0.976514614102161	GGTTAGGCCTACAGATCTAC	NA	NA	NA	NA	nontargeting	Nontargeting
SABETI-NT-15	2.95073490762331	0.208277993113653	-14.1672908573358	N4BP3	(Intercept)	23	721	2.92052201255424e-45	4.85099919260623e-44	GGTTAGGCCTACAGATCTAC	NA	NA	NA	NA	nontargeting	Nontargeting
SABETI-NT-15	0.167435632571933	0.211626668680486	-0.791183992149529	N4BP3	groupGroup2	23	721	0.857673262805522	0.995712730065744	GGTTAGGCCTACAGATCTAC	NA	NA	NA	NA	nontargeting	Nontargeting
SABETI-NT-15	0.97111370122564	0.079676932927052	-12.1881411037087	NAA10	(Intercept)	144	4601	7.19057947323082e-34	9.21479495945284e-33	GGTTAGGCCTACAGATCTAC	NA	NA	NA	NA	nontargeting	Nontargeting
SABETI-NT-15	0.127963136547865	0.0809043502246462	-1.58165952995793	NAA10	groupGroup2	144	4601	0.22745463235181	0.945868685829173	GGTTAGGCCTACAGATCTAC	NA	NA	NA	NA	nontargeting	Nontargeting
SABETI-NT-15	1.93550422789421	0.126812770270056	-15.2626917917843	NAA60	(Intercept)	60	1953	2.71079308761614e-52	5.08398322257456e-51	GGTTAGGCCTACAGATCTAC	NA	NA	NA	NA	nontargeting	Nontargeting
SABETI-NT-15	0.13520918693383	0.12878653484563	-1.04987052486426	NAA60	groupGroup2	60	1953	0.58755528968187	0.985440495164722	GGTTAGGCCTACAGATCTAC	NA	NA	NA	NA	nontargeting	Nontargeting
SABETI-NT-15	1.99522346259582	0.133251762342919	-14.9733363935644	NAB2	(Intercept)	57	1747	2.19356141939288e-50	3.98068856823813e-49	GGTTAGGCCTACAGATCTAC	NA	NA	NA	NA	nontargeting	Nontargeting
SABETI-NT-15	0.178193881061489	0.135395878538851	-1.3160953123869	NAB2	groupGroup2	57	1747	0.376284108258562	0.969745618904891	GGTTAGGCCTACAGATCTAC	NA	NA	NA	NA	nontargeting	Nontargeting
SABETI-NT-15	0.71857227892575	0.0700716191915492	-10.2548262365887	NABP2	(Intercept)	166	6800	2.25156600221312e-24	1.61679442355825e-23	GGTTAGGCCTACAGATCTAC	NA	NA	NA	NA	nontargeting	Nontargeting
SABETI-NT-15	-0.117060504368834	0.0709445568017585	1.65002798870022	NABP2	groupGroup2	166	6800	0.197874423349688	0.938236814366515	GGTTAGGCCTACAGATCTAC	NA	NA	NA	NA	nontargeting	Nontargeting
SABETI-NT-15	-2.85476144177057	0.0157364082559237	181.411246794258	NACA	(Intercept)	478	17223	0	0	GGTTAGGCCTACAGATCTAC	NA	NA	NA	NA	nontargeting	Nontargeting
SABETI-NT-15	-0.0213075826082239	0.0159510511319179	1.33581056395635	NACA	groupGroup2	478	17223	0.363222398426998	0.96877046515733	GGTTAGGCCTACAGATCTAC	NA	NA	NA	NA	nontargeting	Nontargeting
SABETI-NT-15	4.78331637137151	0.518735303688139	-9.22111207269443	NACA2	(Intercept)	4	97	5.88069326098762e-20	2.70505625902418e-19	GGTTAGGCCTACAGATCTAC	NA	NA	NA	NA	nontargeting	Nontargeting
SABETI-NT-15	0.365630538522229	0.528787261066711	-0.69145110981806	NACA2	groupGroup2	4	97	0.97856418927873	0.999211471379831	GGTTAGGCCTACAGATCTAC	NA	NA	NA	NA	nontargeting	Nontargeting
SABETI-NT-15	1.34129699518915	0.0932362727339769	-14.3859997387085	NACC1	(Intercept)	103	3456	1.26711856058685e-46	2.15961064847351e-45	GGTTAGGCCTACAGATCTAC	NA	NA	NA	NA	nontargeting	Nontargeting
SABETI-NT-15	0.116772457928005	0.0946664387395849	-1.23351484943075	NACC1	groupGroup2	103	3456	0.434767480020476	0.976192722972341	GGTTAGGCCTACAGATCTAC	NA	NA	NA	NA	nontargeting	Nontargeting
SABETI-NT-15	1.3655896877582	0.0943476785052057	-14.4740147229256	NACC2	(Intercept)	108	3768	3.53683222174366e-47	6.08896601223651e-46	GGTTAGGCCTACAGATCTAC	NA	NA	NA	NA	nontargeting	Nontargeting
SABETI-NT-15	-0.0132549317812466	0.0956321533950392	0.138603297224657	NACC2	groupGroup2	108	3768	0.220472724691562	0.944592663099569	GGTTAGGCCTACAGATCTAC	NA	NA	NA	NA	nontargeting	Nontargeting
SABETI-NT-15	0.861343035090249	0.0772701558818058	-11.1471631609981	NADK	(Intercept)	150	5220	1.47851508233713e-28	1.42981654684969e-27	GGTTAGGCCTACAGATCTAC	NA	NA	NA	NA	nontargeting	Nontargeting
SABETI-NT-15	0.0582914521709335	0.0783875717690628	-0.743631303475832	NADK	groupGroup2	150	5220	0.914199119672816	0.997903731220221	GGTTAGGCCTACAGATCTAC	NA	NA	NA	NA	nontargeting	Nontargeting
SABETI-NT-15	1.19287699007088	0.0885466475182042	-13.4717352209821	NADSYN1	(Intercept)	118	4299	4.58820923664146e-41	7.06148451290641e-40	GGTTAGGCCTACAGATCTAC	NA	NA	NA	NA	nontargeting	Nontargeting
SABETI-NT-15	-0.0142219937292372	0.0897517865169962	0.158459171467791	NADSYN1	groupGroup2	118	4299	0.25181001883097	0.951709881929865	GGTTAGGCCTACAGATCTAC	NA	NA	NA	NA	nontargeting	Nontargeting
SABETI-NT-15	-0.60232482334815	0.0368904262059081	16.3274021282976	NAE1	(Intercept)	396	13714	1.26021804607103e-59	2.56578497927203e-58	GGTTAGGCCTACAGATCTAC	NA	NA	NA	NA	nontargeting	Nontargeting
SABETI-NT-15	0.0224064782182519	0.0374084134243471	-0.598968952895198	NAE1	groupGroup2	396	13714	0.901612823022848	0.997427521802297	GGTTAGGCCTACAGATCTAC	NA	NA	NA	NA	nontargeting	Nontargeting
SABETI-NT-15	2.10916772194505	0.138057887554207	-15.2774155777004	NAGLU	(Intercept)	54	1385	2.1629047613012e-52	4.06404533422274e-51	GGTTAGGCCTACAGATCTAC	NA	NA	NA	NA	nontargeting	Nontargeting
SABETI-NT-15	0.331062542303357	0.140629547649228	-2.35414639268503	NAGLU	groupGroup2	54	1385	0.0371305959167288	0.810271552856302	GGTTAGGCCTACAGATCTAC	NA	NA	NA	NA	nontargeting	Nontargeting
SABETI-NT-15	4.09016919081161	0.365401176594487	-11.1936399026727	NANOS1	(Intercept)	8	240	8.76146337251678e-29	8.58796894357305e-28	GGTTAGGCCTACAGATCTAC	NA	NA	NA	NA	nontargeting	Nontargeting
SABETI-NT-15	0.14649500860555	0.371174436405934	-0.394679682211023	NANOS1	groupGroup2	8	240	0.613841401500926	0.987062549128658	GGTTAGGCCTACAGATCTAC	NA	NA	NA	NA	nontargeting	Nontargeting
SABETI-NT-15	-0.918798046183941	0.03803792027569	24.154791837322	NAP1L4	(Intercept)	417	15010	1.32986036776883e-128	4.15552061011031e-127	GGTTAGGCCTACAGATCTAC	NA	NA	NA	NA	nontargeting	Nontargeting
SABETI-NT-15	-0.0650889364927992	0.0385431605311674	1.68872857326181	NAP1L4	groupGroup2	417	15010	0.182542914617916	0.9332263544423	GGTTAGGCCTACAGATCTAC	NA	NA	NA	NA	nontargeting	Nontargeting
SABETI-NT-15	0.314538810289025	0.058402581252662	-5.38570048690593	NAPA	(Intercept)	235	8402	1.44326091605712e-07	2.07553106794098e-07	GGTTAGGCCTACAGATCTAC	NA	NA	NA	NA	nontargeting	Nontargeting
SABETI-NT-15	-0.0194954086965562	0.059194416942913	0.329345396126758	NAPA	groupGroup2	235	8402	0.516210729833536	0.981693890307477	GGTTAGGCCTACAGATCTAC	NA	NA	NA	NA	nontargeting	Nontargeting
SABETI-NT-15	3.77171545969309	0.313544080183204	-12.0292989026911	NAPA-AS1	(Intercept)	10	422	4.98536916970796e-33	6.15054627316805e-32	GGTTAGGCCTACAGATCTAC	NA	NA	NA	NA	nontargeting	Nontargeting
SABETI-NT-15	-0.117917315831296	0.317423089189447	0.371483108340993	NAPA-AS1	groupGroup2	10	422	0.579444530181342	0.984931016727925	GGTTAGGCCTACAGATCTAC	NA	NA	NA	NA	nontargeting	Nontargeting
SABETI-NT-15	1.10701569946449	0.0887217831364647	-12.4773833474668	NAPRT	(Intercept)	124	4587	1.98386230764714e-35	2.68773217842772e-34	GGTTAGGCCTACAGATCTAC	NA	NA	NA	NA	nontargeting	Nontargeting
SABETI-NT-15	-0.0598853666315239	0.0898876191076752	0.66622486195555	NAPRT	groupGroup2	124	4587	0.989465232149322	0.999610244669456	GGTTAGGCCTACAGATCTAC	NA	NA	NA	NA	nontargeting	Nontargeting
SABETI-NT-15	4.37785126326337	0.425092274381272	-10.2985905110494	NAPSA	(Intercept)	6	289	1.43002477493519e-24	1.04542393068685e-23	GGTTAGGCCTACAGATCTAC	NA	NA	NA	NA	nontargeting	Nontargeting
SABETI-NT-15	-0.357075444279266	0.429335781603884	0.831692720661034	NAPSA	groupGroup2	6	289	0.811164821042752	0.994729374274473	GGTTAGGCCTACAGATCTAC	NA	NA	NA	NA	nontargeting	Nontargeting
SABETI-NT-15	-0.411028404793494	0.0441674723861567	9.30613373570187	NARF	(Intercept)	349	12289	2.65140680794198e-20	1.25662860306541e-19	GGTTAGGCCTACAGATCTAC	NA	NA	NA	NA	nontargeting	Nontargeting
SABETI-NT-15	-0.00496645978652093	0.0447739811935281	0.110922898838373	NARF	groupGroup2	349	12289	0.176645025989522	0.931142396592266	GGTTAGGCCTACAGATCTAC	NA	NA	NA	NA	nontargeting	Nontargeting
SABETI-NT-15	0.503184044379029	0.0650608216026793	-7.73405610294824	NARS2	(Intercept)	199	7107	2.0834618006624e-14	5.35023811595266e-14	GGTTAGGCCTACAGATCTAC	NA	NA	NA	NA	nontargeting	Nontargeting
SABETI-NT-15	0.0187333451737567	0.0659711382219394	-0.283962740050568	NARS2	groupGroup2	199	7107	0.447122130262682	0.976950282890106	GGTTAGGCCTACAGATCTAC	NA	NA	NA	NA	nontargeting	Nontargeting
SABETI-NT-15	-1.88522948860957	0.0278235175052745	67.7566913763575	NASP	(Intercept)	476	17085	0	0	GGTTAGGCCTACAGATCTAC	NA	NA	NA	NA	nontargeting	Nontargeting
SABETI-NT-15	-0.0274152251936679	0.0282027073960492	0.972077779933582	NASP	groupGroup2	476	17085	0.6620237108383	0.989471705422522	GGTTAGGCCTACAGATCTAC	NA	NA	NA	NA	nontargeting	Nontargeting
SABETI-NT-15	-0.177778477164552	0.0537170312102892	3.30953653169313	NAT10	(Intercept)	286	10483	0.00186901140218118	0.00221259093684201	GGTTAGGCCTACAGATCTAC	NA	NA	NA	NA	nontargeting	Nontargeting
SABETI-NT-15	-0.0542773461083245	0.0544336854088814	0.997127894255504	NAT10	groupGroup2	286	10483	0.637404869780756	0.988424506764486	GGTTAGGCCTACAGATCTAC	NA	NA	NA	NA	nontargeting	Nontargeting
SABETI-NT-15	1.49678189802953	0.104476036760625	-14.3265570214819	NAT14	(Intercept)	94	3072	2.98686091453706e-46	5.05741766243143e-45	GGTTAGGCCTACAGATCTAC	NA	NA	NA	NA	nontargeting	Nontargeting
SABETI-NT-15	0.0502060297809858	0.105978759600737	-0.47373671828328	NAT14	groupGroup2	94	3072	0.728624668137836	0.992060104003302	GGTTAGGCCTACAGATCTAC	NA	NA	NA	NA	nontargeting	Nontargeting
SABETI-NT-15	4.5601728200573	0.461110681258189	-9.88954063613184	NAT8L	(Intercept)	5	215	9.24287233424652e-23	5.58552422265654e-22	GGTTAGGCCTACAGATCTAC	NA	NA	NA	NA	nontargeting	Nontargeting
SABETI-NT-15	-0.222156126379904	0.466280816413714	0.476442775597254	NAT8L	groupGroup2	5	215	0.73248206731353	0.992238155820709	GGTTAGGCCTACAGATCTAC	NA	NA	NA	NA	nontargeting	Nontargeting
SABETI-NT-15	1.11336492714315	0.0853509157478386	-13.0445574881995	NAT9	(Intercept)	130	4199	1.36504236892515e-38	2.00261715669073e-37	GGTTAGGCCTACAGATCTAC	NA	NA	NA	NA	nontargeting	Nontargeting
SABETI-NT-15	0.0975014430031835	0.0866316107301417	-1.12547189393605	NAT9	groupGroup2	130	4199	0.520778241484366	0.982096093697167	GGTTAGGCCTACAGATCTAC	NA	NA	NA	NA	nontargeting	Nontargeting
SABETI-NT-15	1.20676610223154	0.100666758946651	-11.9877317483825	NAV1	(Intercept)	112	4025	8.2406755047147e-33	1.00628484565115e-31	GGTTAGGCCTACAGATCTAC	NA	NA	NA	NA	nontargeting	Nontargeting
SABETI-NT-15	-0.0962986217184857	0.101966646071063	0.944412956873886	NAV1	groupGroup2	112	4025	0.68991732577804	0.990531140939169	GGTTAGGCCTACAGATCTAC	NA	NA	NA	NA	nontargeting	Nontargeting
SABETI-NT-15	0.798972704363795	0.0723595012258362	-11.0417110514648	NBEAL1	(Intercept)	165	5734	4.80821809474228e-28	4.51099804931983e-27	GGTTAGGCCTACAGATCTAC	NA	NA	NA	NA	nontargeting	Nontargeting
SABETI-NT-15	0.0433448353285418	0.0733955929933562	-0.590564549733461	NBEAL1	groupGroup2	165	5734	0.890375552980854	0.997017883604432	GGTTAGGCCTACAGATCTAC	NA	NA	NA	NA	nontargeting	Nontargeting
SABETI-NT-15	4.22370058343607	0.400216607731901	-10.5535365145703	NBL1	(Intercept)	7	153	9.78406829621012e-26	7.85917151867525e-25	GGTTAGGCCTACAGATCTAC	NA	NA	NA	NA	nontargeting	Nontargeting
SABETI-NT-15	0.45524269721192	0.408538692986207	-1.11431965937995	NBL1	groupGroup2	7	153	0.530284151919194	0.982613719737604	GGTTAGGCCTACAGATCTAC	NA	NA	NA	NA	nontargeting	Nontargeting
SABETI-NT-15	1.0456467530882	0.0822311058718043	-12.7159514882157	NBPF1	(Intercept)	134	4705	9.6440801610052e-37	1.35463802114812e-35	GGTTAGGCCTACAGATCTAC	NA	NA	NA	NA	nontargeting	Nontargeting
SABETI-NT-15	0.0291583019009893	0.0833935774947911	-0.349646852634551	NBPF1	groupGroup2	134	4705	0.54679251139429	0.983306619471362	GGTTAGGCCTACAGATCTAC	NA	NA	NA	NA	nontargeting	Nontargeting
SABETI-NT-15	2.67310317102498	0.183102651050732	-14.5989321054906	NBPF15	(Intercept)	30	808	5.70557863897746e-48	9.95587050783478e-47	GGTTAGGCCTACAGATCTAC	NA	NA	NA	NA	nontargeting	Nontargeting
SABETI-NT-15	0.325245002872632	0.186494449977073	-1.74399293336942	NBPF15	groupGroup2	30	808	0.162320644148014	0.925357867133241	GGTTAGGCCTACAGATCTAC	NA	NA	NA	NA	nontargeting	Nontargeting
SABETI-NT-15	4.37785126326334	0.434528541421779	-10.0749452474146	NBPF19	(Intercept)	6	127	1.42600989399374e-23	9.43970830897185e-23	GGTTAGGCCTACAGATCTAC	NA	NA	NA	NA	nontargeting	Nontargeting
SABETI-NT-15	0.485916704396732	0.443788774157698	-1.09492788617511	NBPF19	groupGroup2	6	127	0.547096461859084	0.983365654940268	GGTTAGGCCTACAGATCTAC	NA	NA	NA	NA	nontargeting	Nontargeting
SABETI-NT-15	3.22517175332503	0.236211820997689	-13.6537271492292	NBPF3	(Intercept)	16	774	3.83623208458172e-42	6.01987239375983e-41	GGTTAGGCCTACAGATCTAC	NA	NA	NA	NA	nontargeting	Nontargeting
SABETI-NT-15	-0.177916994045909	0.238969313459927	0.744518162059935	NBPF3	groupGroup2	16	774	0.913126115375862	0.99789836893939	GGTTAGGCCTACAGATCTAC	NA	NA	NA	NA	nontargeting	Nontargeting
SABETI-NT-15	3.22517175332503	0.233695441957364	-13.8007473586645	NBPF9	(Intercept)	19	1071	5.04448222943556e-43	8.04004525881978e-42	GGTTAGGCCTACAGATCTAC	NA	NA	NA	NA	nontargeting	Nontargeting
SABETI-NT-15	-0.509838198831703	0.235681465661037	2.16325113814832	NBPF9	groupGroup2	19	1071	0.0610437379724254	0.855367766046042	GGTTAGGCCTACAGATCTAC	NA	NA	NA	NA	nontargeting	Nontargeting
SABETI-NT-15	1.2137836748902	0.0969675447803197	-12.517421964638	NBR1	(Intercept)	106	4258	1.19901801063703e-35	1.63429967582966e-34	GGTTAGGCCTACAGATCTAC	NA	NA	NA	NA	nontargeting	Nontargeting
SABETI-NT-15	-0.119747257973123	0.0981915395415798	1.21952724778712	NBR1	groupGroup2	106	4258	0.44528828095055	0.976711403298494	GGTTAGGCCTACAGATCTAC	NA	NA	NA	NA	nontargeting	Nontargeting
SABETI-NT-15	1.70370261383688	0.114885915277688	-14.8295168273578	NBR2	(Intercept)	75	2623	1.88820094088926e-49	3.37316326473761e-48	GGTTAGGCCTACAGATCTAC	NA	NA	NA	NA	nontargeting	Nontargeting
SABETI-NT-15	0.0285017030592631	0.116508653154149	-0.244631641407385	NBR2	groupGroup2	75	2623	0.386516675983258	0.970760640934034	GGTTAGGCCTACAGATCTAC	NA	NA	NA	NA	nontargeting	Nontargeting
SABETI-NT-15	0.954674974882463	0.0931698711204131	-10.2466061549944	NCALD	(Intercept)	129	4620	2.45143855615014e-24	1.75425115942877e-23	GGTTAGGCCTACAGATCTAC	NA	NA	NA	NA	nontargeting	Nontargeting
SABETI-NT-15	-0.0480615049242498	0.0944163031650477	0.509038199051642	NCALD	groupGroup2	129	4620	0.778549101797402	0.993381296527215	GGTTAGGCCTACAGATCTAC	NA	NA	NA	NA	nontargeting	Nontargeting
SABETI-NT-15	0.00840341079638482	0.0635079722156697	-0.132320565485027	NCAPD2	(Intercept)	231	8807	0.210538517013384	0.225797418312622	GGTTAGGCCTACAGATCTAC	NA	NA	NA	NA	nontargeting	Nontargeting
SABETI-NT-15	-0.0423630159393255	0.0643642656233337	0.658176016288886	NCAPD2	groupGroup2	231	8807	0.979149931559036	0.999211471379831	GGTTAGGCCTACAGATCTAC	NA	NA	NA	NA	nontargeting	Nontargeting
SABETI-NT-15	0.00419287826003819	0.0519558366489221	-0.0807008130457116	NCAPD3	(Intercept)	284	10306	0.128640219579196	0.139969514479446	GGTTAGGCCTACAGATCTAC	NA	NA	NA	NA	nontargeting	Nontargeting
SABETI-NT-15	-0.0807775651886523	0.0526288368085258	1.5348537054417	NCAPD3	groupGroup2	284	10306	0.249639534614286	0.951488932096243	GGTTAGGCCTACAGATCTAC	NA	NA	NA	NA	nontargeting	Nontargeting
SABETI-NT-15	-0.377174678269062	0.0561892626045362	6.71257569126049	NCAPG2	(Intercept)	309	10672	3.82437108538938e-11	7.08955030872189e-11	GGTTAGGCCTACAGATCTAC	NA	NA	NA	NA	nontargeting	Nontargeting
SABETI-NT-15	-0.0448911085286619	0.0569482205876027	0.788279388986466	NCAPG2	groupGroup2	309	10672	0.861066601832204	0.995777890429754	GGTTAGGCCTACAGATCTAC	NA	NA	NA	NA	nontargeting	Nontargeting
SABETI-NT-15	1.41602054138509	0.0978774450947373	-14.4672814049702	NCAPH2	(Intercept)	100	2780	3.9005903572535e-47	6.71108036482409e-46	GGTTAGGCCTACAGATCTAC	NA	NA	NA	NA	nontargeting	Nontargeting
SABETI-NT-15	0.278188219918487	0.099612103056208	-2.7927150555341	NCAPH2	groupGroup2	100	2780	0.0104535422549594	0.663128466032381	GGTTAGGCCTACAGATCTAC	NA	NA	NA	NA	nontargeting	Nontargeting
SABETI-NT-15	0.455877926982088	0.0625328979292016	-7.2902095069738	NCBP2	(Intercept)	205	7960	6.1894679205655e-13	1.35192065954504e-12	GGTTAGGCCTACAGATCTAC	NA	NA	NA	NA	nontargeting	Nontargeting
SABETI-NT-15	-0.084204059676034	0.0633362552275045	1.32947644873496	NCBP2	groupGroup2	205	7960	0.367381661474092	0.969195178589955	GGTTAGGCCTACAGATCTAC	NA	NA	NA	NA	nontargeting	Nontargeting
SABETI-NT-15	4.09016919081156	0.375365291674239	-10.896503436874	NCBP2-AS1	(Intercept)	8	200	2.39543774139556e-27	2.14817863439576e-26	GGTTAGGCCTACAGATCTAC	NA	NA	NA	NA	nontargeting	Nontargeting
SABETI-NT-15	0.312089771594207	0.382203668796275	-0.81655357358843	NCBP2-AS1	groupGroup2	8	200	0.828367191536404	0.994869759897653	GGTTAGGCCTACAGATCTAC	NA	NA	NA	NA	nontargeting	Nontargeting
SABETI-NT-15	0.138925472230198	0.0644139729593457	-2.15675987441233	NCBP2AS2	(Intercept)	225	7654	0.0620487581336736	0.068736299933773	GGTTAGGCCTACAGATCTAC	NA	NA	NA	NA	nontargeting	Nontargeting
SABETI-NT-15	0.0940631905092262	0.0653519695247997	-1.43933214550682	NCBP2AS2	groupGroup2	225	7654	0.30011287857555	0.959487956405325	GGTTAGGCCTACAGATCTAC	NA	NA	NA	NA	nontargeting	Nontargeting
SABETI-NT-15	2.1806266859272	0.142131522357166	-15.3423156929781	NCK2	(Intercept)	52	1917	7.97428090710906e-53	1.51072549883452e-51	GGTTAGGCCTACAGATCTAC	NA	NA	NA	NA	nontargeting	Nontargeting
SABETI-NT-15	-0.0922630219070291	0.143932876502893	0.641014229331927	NCK2	groupGroup2	52	1917	0.956973123821896	0.998748695729051	GGTTAGGCCTACAGATCTAC	NA	NA	NA	NA	nontargeting	Nontargeting
SABETI-NT-15	0.876305907766969	0.078116519431978	-11.2179333403357	NCLN	(Intercept)	154	5480	6.65921198096222e-29	6.56858585448296e-28	GGTTAGGCCTACAGATCTAC	NA	NA	NA	NA	nontargeting	Nontargeting
SABETI-NT-15	-0.0261398839438119	0.0791702637317573	0.330173005768661	NCLN	groupGroup2	154	5480	0.51746151508398	0.981724695818654	GGTTAGGCCTACAGATCTAC	NA	NA	NA	NA	nontargeting	Nontargeting
SABETI-NT-15	0.124605418455447	0.061430298607409	-2.02840326809707	NCOA1	(Intercept)	243	8556	0.0850382136686486	0.0935408451350247	GGTTAGGCCTACAGATCTAC	NA	NA	NA	NA	nontargeting	Nontargeting
SABETI-NT-15	-0.0113115656332219	0.0622708838252751	0.181650956889593	NCOA1	groupGroup2	243	8556	0.288286687523736	0.957749981530734	GGTTAGGCCTACAGATCTAC	NA	NA	NA	NA	nontargeting	Nontargeting
SABETI-NT-15	0.701550591356326	0.0731887776587539	-9.58549403061954	NCOA6	(Intercept)	170	5972	1.84032420473876e-21	9.70033738876885e-21	GGTTAGGCCTACAGATCTAC	NA	NA	NA	NA	nontargeting	Nontargeting
SABETI-NT-15	0.0260287856250999	0.0742181407410558	-0.350706516832768	NCOA6	groupGroup2	170	5972	0.548382927995734	0.983374632418454	GGTTAGGCCTACAGATCTAC	NA	NA	NA	NA	nontargeting	Nontargeting
SABETI-NT-15	4.78331637137162	0.53177352204095	-8.9950254631205	NCR1	(Intercept)	4	97	4.72354920998288e-19	2.00852090200725e-18	GGTTAGGCCTACAGATCTAC	NA	NA	NA	NA	nontargeting	Nontargeting
SABETI-NT-15	0.345827911225996	0.541753396521179	-0.638349318060023	NCR1	groupGroup2	4	97	0.953507370456392	0.998747233821603	GGTTAGGCCTACAGATCTAC	NA	NA	NA	NA	nontargeting	Nontargeting
SABETI-NT-15	2.70387482969171	0.184466994184325	-14.6577703054559	NCS1	(Intercept)	30	1044	2.40308441836624e-48	4.21715810377029e-47	GGTTAGGCCTACAGATCTAC	NA	NA	NA	NA	nontargeting	Nontargeting
SABETI-NT-15	0.0255932357364983	0.187069089277573	-0.136811676559365	NCS1	groupGroup2	30	1044	0.217640692251578	0.943831476836589	GGTTAGGCCTACAGATCTAC	NA	NA	NA	NA	nontargeting	Nontargeting
SABETI-NT-15	1.24962980666333	0.0933167637848873	-13.3912681492466	NCSTN	(Intercept)	114	3680	1.36019029266954e-40	2.07545977693018e-39	GGTTAGGCCTACAGATCTAC	NA	NA	NA	NA	nontargeting	Nontargeting
SABETI-NT-15	0.0915441191760899	0.0947052652353221	-0.966621221625034	NCSTN	groupGroup2	114	3680	0.667466843599224	0.989823950275511	GGTTAGGCCTACAGATCTAC	NA	NA	NA	NA	nontargeting	Nontargeting
SABETI-NT-15	-0.0918809518295844	0.0546873403038569	1.68011373965291	NDC1	(Intercept)	278	10025	0.185870376277115	0.200079660127049	GGTTAGGCCTACAGATCTAC	NA	NA	NA	NA	nontargeting	Nontargeting
SABETI-NT-15	-0.0360615574110635	0.0554240254283945	0.650648471169846	NDC1	groupGroup2	278	10025	0.969453133239178	0.999094490831124	GGTTAGGCCTACAGATCTAC	NA	NA	NA	NA	nontargeting	Nontargeting
SABETI-NT-15	1.89294461347542	0.123689023789043	-15.30406300808	NDOR1	(Intercept)	61	2317	1.43657970762123e-52	2.70857613751501e-51	GGTTAGGCCTACAGATCTAC	NA	NA	NA	NA	nontargeting	Nontargeting
SABETI-NT-15	-0.00746441177770308	0.125382057993631	0.0595333327363494	NDOR1	groupGroup2	61	2317	0.094945366269042	0.889272806464141	GGTTAGGCCTACAGATCTAC	NA	NA	NA	NA	nontargeting	Nontargeting
SABETI-NT-15	1.49678189802955	0.106282128947503	-14.0831004502071	NDRG2	(Intercept)	89	3456	9.64915512446598e-45	1.58727067020092e-43	GGTTAGGCCTACAGATCTAC	NA	NA	NA	NA	nontargeting	Nontargeting
SABETI-NT-15	-0.106939887139214	0.107624591661272	0.993638029083418	NDRG2	groupGroup2	89	3456	0.640798245814106	0.988516279957958	GGTTAGGCCTACAGATCTAC	NA	NA	NA	NA	nontargeting	Nontargeting
SABETI-NT-15	1.12618561557221	0.0843908854786458	-13.344872603063	NDRG3	(Intercept)	131	4478	2.53774620686138e-40	3.85276619035849e-39	GGTTAGGCCTACAGATCTAC	NA	NA	NA	NA	nontargeting	Nontargeting
SABETI-NT-15	0.0249276324803028	0.0855802178234078	-0.291277974212922	NDRG3	groupGroup2	131	4478	0.458322536994418	0.977934802523314	GGTTAGGCCTACAGATCTAC	NA	NA	NA	NA	nontargeting	Nontargeting
SABETI-NT-15	-0.0186533905911348	0.0492066150825593	0.379082986298448	NDUFA10	(Intercept)	295	10191	0.590747519886434	0.609108195022564	GGTTAGGCCTACAGATCTAC	NA	NA	NA	NA	nontargeting	Nontargeting
SABETI-NT-15	0.0156390702982125	0.0498936952457646	-0.313447825846094	NDUFA10	groupGroup2	295	10191	0.492119092554348	0.980040100812438	GGTTAGGCCTACAGATCTAC	NA	NA	NA	NA	nontargeting	Nontargeting
SABETI-NT-15	-0.716920910039054	0.0385891170487394	18.5783185744716	NDUFA2	(Intercept)	373	13596	9.62703861278252e-77	2.25431256727686e-75	GGTTAGGCCTACAGATCTAC	NA	NA	NA	NA	nontargeting	Nontargeting
SABETI-NT-15	0.0207594091861861	0.0391284827498414	-0.530544701130028	NDUFA2	groupGroup2	373	13596	0.808531350564424	0.994636819271029	GGTTAGGCCTACAGATCTAC	NA	NA	NA	NA	nontargeting	Nontargeting
SABETI-NT-15	-0.783117912133408	0.0374358523751354	20.9189283119822	NDUFA7	(Intercept)	390	14146	7.20231357295848e-97	1.92684079347946e-95	GGTTAGGCCTACAGATCTAC	NA	NA	NA	NA	nontargeting	Nontargeting
SABETI-NT-15	-0.0256360949279939	0.0379428796308378	0.675649691784552	NDUFA7	groupGroup2	390	14146	0.998526167895812	0.999913694226192	GGTTAGGCCTACAGATCTAC	NA	NA	NA	NA	nontargeting	Nontargeting
SABETI-NT-15	-0.359808105770761	0.057860763441781	6.21851638948383	NDUFAF8	(Intercept)	274	9603	1.00375506577064e-09	1.65505789651405e-09	GGTTAGGCCTACAGATCTAC	NA	NA	NA	NA	nontargeting	Nontargeting
SABETI-NT-15	0.0506173576690501	0.0586760246156856	-0.862658266312044	NDUFAF8	groupGroup2	274	9603	0.776650769007906	0.993280429156305	GGTTAGGCCTACAGATCTAC	NA	NA	NA	NA	nontargeting	Nontargeting
SABETI-NT-15	-1.06167627183616	0.0408734141458369	25.974739180047	NDUFB10	(Intercept)	392	14010	1.9113516143331e-148	6.47362910615233e-147	GGTTAGGCCTACAGATCTAC	NA	NA	NA	NA	nontargeting	Nontargeting
SABETI-NT-15	-0.010523493531851	0.0414341228505556	0.253981327656123	NDUFB10	groupGroup2	392	14010	0.400980032828816	0.972102774234244	GGTTAGGCCTACAGATCTAC	NA	NA	NA	NA	nontargeting	Nontargeting
SABETI-NT-15	-0.567356225510398	0.0411409322655287	13.7905534529118	NDUFB3	(Intercept)	366	12833	5.81044948142272e-43	9.24924531096166e-42	GGTTAGGCCTACAGATCTAC	NA	NA	NA	NA	nontargeting	Nontargeting
SABETI-NT-15	0.00624042279081513	0.0417103342412982	-0.149613348929637	NDUFB3	groupGroup2	366	12833	0.237860648381418	0.949190821316132	GGTTAGGCCTACAGATCTAC	NA	NA	NA	NA	nontargeting	Nontargeting
SABETI-NT-15	-0.991235174172841	0.0395878230961251	25.038890665091	NDUFB7	(Intercept)	388	13994	4.61382313340978e-138	1.50045172930444e-136	GGTTAGGCCTACAGATCTAC	NA	NA	NA	NA	nontargeting	Nontargeting
SABETI-NT-15	0.0116766846978297	0.0401365050821457	-0.290924301304549	NDUFB7	groupGroup2	388	13994	0.45778156993683	0.977924255564344	GGTTAGGCCTACAGATCTAC	NA	NA	NA	NA	nontargeting	Nontargeting
SABETI-NT-15	-0.517497875375064	0.0397578218844876	13.0162531760065	NDUFB8	(Intercept)	373	13058	1.97812502562018e-38	2.89170982888815e-37	GGTTAGGCCTACAGATCTAC	NA	NA	NA	NA	nontargeting	Nontargeting
SABETI-NT-15	-0.00491779813125843	0.0403035881957421	0.122018866096344	NDUFB8	groupGroup2	373	13058	0.19423184614091	0.936816282332967	GGTTAGGCCTACAGATCTAC	NA	NA	NA	NA	nontargeting	Nontargeting
SABETI-NT-15	-2.21679016867476	0.0237872217198851	93.1924793395113	NDUFB9	(Intercept)	477	17209	0	0	GGTTAGGCCTACAGATCTAC	NA	NA	NA	NA	nontargeting	Nontargeting
SABETI-NT-15	-0.0148241494907881	0.0241130852088748	0.614776141766051	NDUFB9	groupGroup2	477	17209	0.922594865152048	0.998009618252567	GGTTAGGCCTACAGATCTAC	NA	NA	NA	NA	nontargeting	Nontargeting
SABETI-NT-15	-1.60145635357395	0.0293710081328424	54.5250726951798	NDUFC2	(Intercept)	455	16437	0	0	GGTTAGGCCTACAGATCTAC	NA	NA	NA	NA	nontargeting	Nontargeting
SABETI-NT-15	0.0455110815046448	0.0297848973684852	-1.52799188600862	NDUFC2	groupGroup2	455	16437	0.253029105081488	0.951852861106939	GGTTAGGCCTACAGATCTAC	NA	NA	NA	NA	nontargeting	Nontargeting
SABETI-NT-15	-0.23891805856804	0.0460294714460176	5.19054534111342	NDUFS2	(Intercept)	314	10711	4.19358107638352e-07	5.87996836539827e-07	GGTTAGGCCTACAGATCTAC	NA	NA	NA	NA	nontargeting	Nontargeting
SABETI-NT-15	0.110515908349969	0.0467209751866231	-2.36544523971347	NDUFS2	groupGroup2	314	10711	0.0360168125366214	0.808587913560026	GGTTAGGCCTACAGATCTAC	NA	NA	NA	NA	nontargeting	Nontargeting
SABETI-NT-15	-0.600031244361038	0.046485343793521	12.9079661543703	NDUFS3	(Intercept)	343	11859	8.11760570162408e-38	1.17010583275768e-36	GGTTAGGCCTACAGATCTAC	NA	NA	NA	NA	nontargeting	Nontargeting
SABETI-NT-15	0.0310955552198269	0.0471365979961733	-0.659690273412419	NDUFS3	groupGroup2	343	11859	0.981094780483712	0.999237644562586	GGTTAGGCCTACAGATCTAC	NA	NA	NA	NA	nontargeting	Nontargeting
SABETI-NT-15	0.165723665384917	0.0539601821359741	-3.071221386305	NDUFS4	(Intercept)	261	9483	0.00426370038625696	0.00497249189784942	GGTTAGGCCTACAGATCTAC	NA	NA	NA	NA	nontargeting	Nontargeting
SABETI-NT-15	-0.0500863666262775	0.0546731621757111	0.916105171771622	NDUFS4	groupGroup2	261	9483	0.71922347098574	0.991660940030649	GGTTAGGCCTACAGATCTAC	NA	NA	NA	NA	nontargeting	Nontargeting
SABETI-NT-15	-2.09783822581339	0.0250170698724636	83.8562723975318	NDUFS5	(Intercept)	477	17026	0	0	GGTTAGGCCTACAGATCTAC	NA	NA	NA	NA	nontargeting	Nontargeting
SABETI-NT-15	0.0388067527789332	0.025367368260246	-1.52979025576526	NDUFS5	groupGroup2	477	17026	0.252137308643882	0.95171096596019	GGTTAGGCCTACAGATCTAC	NA	NA	NA	NA	nontargeting	Nontargeting
SABETI-NT-15	-1.42928972437995	0.0370204721855192	38.6080900648001	NDUFS6	(Intercept)	427	15283	0	0	GGTTAGGCCTACAGATCTAC	NA	NA	NA	NA	nontargeting	Nontargeting
SABETI-NT-15	0.00749373776530778	0.0375320161472013	-0.199662542398927	NDUFS6	groupGroup2	427	15283	0.316510978635918	0.962005306557439	GGTTAGGCCTACAGATCTAC	NA	NA	NA	NA	nontargeting	Nontargeting
SABETI-NT-15	-1.12272644368242	0.0413387161240167	27.1591996305407	NDUFS7	(Intercept)	385	13814	3.94327513406244e-162	1.40526929209142e-160	GGTTAGGCCTACAGATCTAC	NA	NA	NA	NA	nontargeting	Nontargeting
SABETI-NT-15	0.0460857511109884	0.0419190018426268	-1.09940001157481	NDUFS7	groupGroup2	385	13814	0.543187251462866	0.983075394329993	GGTTAGGCCTACAGATCTAC	NA	NA	NA	NA	nontargeting	Nontargeting
SABETI-NT-15	-1.10832784045421	0.0375313605877534	29.5307130649524	NDUFS8	(Intercept)	404	14529	2.32338981788666e-191	9.11800502857576e-190	GGTTAGGCCTACAGATCTAC	NA	NA	NA	NA	nontargeting	Nontargeting
SABETI-NT-15	0.0355917382538205	0.0380576754223792	-0.935205260405669	NDUFS8	groupGroup2	404	14529	0.699365056165918	0.991071335156668	GGTTAGGCCTACAGATCTAC	NA	NA	NA	NA	nontargeting	Nontargeting
SABETI-NT-15	-0.855927582147068	0.0345025126233427	24.8076883991338	NDUFV1	(Intercept)	414	14709	1.48122515421832e-135	4.76382030751888e-134	GGTTAGGCCTACAGATCTAC	NA	NA	NA	NA	nontargeting	Nontargeting
SABETI-NT-15	0.00884537843527115	0.0349810979626249	-0.252861658165272	NDUFV1	groupGroup2	414	14709	0.399249761736832	0.971875439463359	GGTTAGGCCTACAGATCTAC	NA	NA	NA	NA	nontargeting	Nontargeting
SABETI-NT-15	-0.4504624740389	0.0393056198729922	11.4605106214957	NDUFV3	(Intercept)	379	13064	4.16566370285104e-30	4.40229873536652e-29	GGTTAGGCCTACAGATCTAC	NA	NA	NA	NA	nontargeting	Nontargeting
SABETI-NT-15	-0.0136092274099434	0.039840984341419	0.341588633787724	NDUFV3	groupGroup2	379	13064	0.534679015688774	0.982653126749694	GGTTAGGCCTACAGATCTAC	NA	NA	NA	NA	nontargeting	Nontargeting
SABETI-NT-15	-0.804868178533591	0.0489751805025596	16.4342054541591	NEAT1	(Intercept)	382	13295	2.17683761883766e-60	4.46696014967453e-59	GGTTAGGCCTACAGATCTAC	NA	NA	NA	NA	nontargeting	Nontargeting
SABETI-NT-15	-0.0394727953914852	0.0496399508932724	0.795181999199657	NEAT1	groupGroup2	382	13295	0.853015282477912	0.995588143573729	GGTTAGGCCTACAGATCTAC	NA	NA	NA	NA	nontargeting	Nontargeting
SABETI-NT-15	1.71526343623792	0.113836290052077	-15.0678086526998	NECAB3	(Intercept)	75	2624	5.2743166610826e-51	9.67497109445354e-50	GGTTAGGCCTACAGATCTAC	NA	NA	NA	NA	nontargeting	Nontargeting
SABETI-NT-15	0.0304880893309967	0.115448252240178	-0.264084459828543	NECAB3	groupGroup2	75	2624	0.41657032356947	0.974387034244215	GGTTAGGCCTACAGATCTAC	NA	NA	NA	NA	nontargeting	Nontargeting
SABETI-NT-15	0.832072652790152	0.0737767520529853	-11.2782499857485	NECAP2	(Intercept)	156	6020	3.36111646205148e-29	3.3722444462845e-28	GGTTAGGCCTACAGATCTAC	NA	NA	NA	NA	nontargeting	Nontargeting
SABETI-NT-15	-0.059511497680178	0.0747418659029428	0.796227080515458	NECAP2	groupGroup2	156	6020	0.851800120175142	0.995569444720622	GGTTAGGCCTACAGATCTAC	NA	NA	NA	NA	nontargeting	Nontargeting
SABETI-NT-15	1.01055543327692	0.0818607774730879	-12.3448061998818	NECTIN2	(Intercept)	141	4591	1.03918411288931e-34	1.37521696992369e-33	GGTTAGGCCTACAGATCTAC	NA	NA	NA	NA	nontargeting	Nontargeting
SABETI-NT-15	0.0817487815787574	0.0830706487198544	-0.984087434473338	NECTIN2	groupGroup2	141	4591	0.65014504926523	0.988720626742659	GGTTAGGCCTACAGATCTAC	NA	NA	NA	NA	nontargeting	Nontargeting
SABETI-NT-15	1.4160205413851	0.101390665107724	-13.9659853289318	NEDD1	(Intercept)	96	2947	5.02808526074442e-44	8.15870723492514e-43	GGTTAGGCCTACAGATCTAC	NA	NA	NA	NA	nontargeting	Nontargeting
SABETI-NT-15	0.178149898918217	0.103014527800524	-1.72936674779681	NEDD1	groupGroup2	96	2947	0.167486954755105	0.927554157046889	GGTTAGGCCTACAGATCTAC	NA	NA	NA	NA	nontargeting	Nontargeting
SABETI-NT-15	-0.51124394629876	0.0407078640331193	12.5588497073396	NEDD8	(Intercept)	365	12790	7.10925845063604e-36	9.75549644860879e-35	GGTTAGGCCTACAGATCTAC	NA	NA	NA	NA	nontargeting	Nontargeting
SABETI-NT-15	0.00601888208966105	0.0412713745693463	-0.145836724666095	NEDD8	groupGroup2	365	12790	0.231899432531126	0.947295098172315	GGTTAGGCCTACAGATCTAC	NA	NA	NA	NA	nontargeting	Nontargeting
SABETI-NT-15	3.97238615515522	0.355307839941914	-11.1801252564667	NEIL1	(Intercept)	8	205	1.02035857742406e-28	9.95992702652544e-28	GGTTAGGCCTACAGATCTAC	NA	NA	NA	NA	nontargeting	Nontargeting
SABETI-NT-15	0.411092912598954	0.362373781592348	-1.1344444148043	NEIL1	groupGroup2	8	205	0.513216354872058	0.981516874285528	GGTTAGGCCTACAGATCTAC	NA	NA	NA	NA	nontargeting	Nontargeting
SABETI-NT-15	2.5060490863618	0.165081763872803	-15.1806536807586	NEIL2	(Intercept)	36	1735	9.50048210574922e-52	1.76497869498178e-50	GGTTAGGCCTACAGATCTAC	NA	NA	NA	NA	nontargeting	Nontargeting
SABETI-NT-15	-0.3031188577761	0.166799819092075	1.81726131015032	NEIL2	groupGroup2	36	1735	0.138354222266689	0.915344528946027	GGTTAGGCCTACAGATCTAC	NA	NA	NA	NA	nontargeting	Nontargeting
SABETI-NT-15	0.960124579650034	0.0834221751690044	-11.5092249477423	NEK2	(Intercept)	138	4616	2.3707785608039e-30	2.54195066405622e-29	GGTTAGGCCTACAGATCTAC	NA	NA	NA	NA	nontargeting	Nontargeting
SABETI-NT-15	0.0958119910347687	0.0846618517365969	-1.13170204843691	NEK2	groupGroup2	138	4616	0.515519440101522	0.981676144762604	GGTTAGGCCTACAGATCTAC	NA	NA	NA	NA	nontargeting	Nontargeting
SABETI-NT-15	1.6809743627593	0.110837327013374	-15.1661394951942	NEK4	(Intercept)	82	2601	1.18522824316164e-51	2.19826913091139e-50	GGTTAGGCCTACAGATCTAC	NA	NA	NA	NA	nontargeting	Nontargeting
SABETI-NT-15	0.0845997503848563	0.112487111061543	-0.752083946209362	NEK4	groupGroup2	82	2601	0.904001155143522	0.997515820680807	GGTTAGGCCTACAGATCTAC	NA	NA	NA	NA	nontargeting	Nontargeting
SABETI-NT-15	0.881343701796928	0.0766453336846648	-11.4989870801915	NELFA	(Intercept)	153	5149	2.6694511408177e-30	2.85265593347686e-29	GGTTAGGCCTACAGATCTAC	NA	NA	NA	NA	nontargeting	Nontargeting
SABETI-NT-15	0.0747716991600925	0.0777715122683828	-0.961427867084053	NELFA	groupGroup2	153	5149	0.67267415628202	0.989950080694577	GGTTAGGCCTACAGATCTAC	NA	NA	NA	NA	nontargeting	Nontargeting
SABETI-NT-15	0.827276480526654	0.0776449811958974	-10.6546033985049	NELFB	(Intercept)	161	5035	3.31900982808686e-26	2.75357138031647e-25	GGTTAGGCCTACAGATCTAC	NA	NA	NA	NA	nontargeting	Nontargeting
SABETI-NT-15	0.120865956043891	0.0788232277894928	-1.53337993677039	NELFB	groupGroup2	161	5035	0.250364538388772	0.951533495684471	GGTTAGGCCTACAGATCTAC	NA	NA	NA	NA	nontargeting	Nontargeting
SABETI-NT-15	1.31758046857184	0.097528381268253	-13.5097132899993	NEMP1	(Intercept)	106	3959	2.74108311225388e-41	4.2356070416266e-40	GGTTAGGCCTACAGATCTAC	NA	NA	NA	NA	nontargeting	Nontargeting
SABETI-NT-15	-0.0860420363825578	0.0987819150100305	0.871030252590476	NEMP1	groupGroup2	106	3959	0.767475269979504	0.992962892578604	GGTTAGGCCTACAGATCTAC	NA	NA	NA	NA	nontargeting	Nontargeting
SABETI-NT-15	-0.455781635516506	0.0493545046759548	9.23485380937395	NET1	(Intercept)	325	11546	5.17277910552052e-20	2.39063874080649e-19	GGTTAGGCCTACAGATCTAC	NA	NA	NA	NA	nontargeting	Nontargeting
SABETI-NT-15	0.0344774633785944	0.0500475211364166	-0.688894526556426	NET1	groupGroup2	325	11546	0.981779288211398	0.999237644562586	GGTTAGGCCTACAGATCTAC	NA	NA	NA	NA	nontargeting	Nontargeting
SABETI-NT-15	-0.149357381254981	0.053228823466737	2.80594932458567	NF1	(Intercept)	284	10313	0.0100337162944006	0.0115196598912117	GGTTAGGCCTACAGATCTAC	NA	NA	NA	NA	nontargeting	Nontargeting
SABETI-NT-15	-0.0244129622228235	0.0539511545599372	0.452501200798248	NF1	groupGroup2	284	10313	0.698184087244386	0.991020125594814	GGTTAGGCCTACAGATCTAC	NA	NA	NA	NA	nontargeting	Nontargeting
SABETI-NT-15	2.64325020787527	0.178917132758643	-14.7736003093733	NFATC1	(Intercept)	32	1246	4.33629429030398e-49	7.70382340917127e-48	GGTTAGGCCTACAGATCTAC	NA	NA	NA	NA	nontargeting	Nontargeting
SABETI-NT-15	-0.102164771828299	0.181164011986191	0.563935246897084	NFATC1	groupGroup2	32	1246	0.854403597368032	0.995647573455173	GGTTAGGCCTACAGATCTAC	NA	NA	NA	NA	nontargeting	Nontargeting
SABETI-NT-15	1.2208508421133	0.0913330953484314	-13.3670148532229	NFATC2	(Intercept)	116	4214	1.88495877268168e-40	2.8683659062489e-39	GGTTAGGCCTACAGATCTAC	NA	NA	NA	NA	nontargeting	Nontargeting
SABETI-NT-15	-0.0404962891355659	0.0925494979168683	0.437563574595957	NFATC2	groupGroup2	116	4214	0.67659463793664	0.990221166352004	GGTTAGGCCTACAGATCTAC	NA	NA	NA	NA	nontargeting	Nontargeting
SABETI-NT-15	-0.0842180790840174	0.0505721317240782	1.66530609276096	NFATC3	(Intercept)	293	10354	0.191703407212654	0.206179001711845	GGTTAGGCCTACAGATCTAC	NA	NA	NA	NA	nontargeting	Nontargeting
SABETI-NT-15	-0.00942822879789066	0.0512641434240653	0.183914685161104	NFATC3	groupGroup2	293	10354	0.291839231548116	0.95842400858547	GGTTAGGCCTACAGATCTAC	NA	NA	NA	NA	nontargeting	Nontargeting
SABETI-NT-15	0.710025218347299	0.0756957778883324	-9.37998443446528	NFE4	(Intercept)	171	6319	1.31964937241198e-20	6.42091902707335e-20	GGTTAGGCCTACAGATCTAC	NA	NA	NA	NA	nontargeting	Nontargeting
SABETI-NT-15	-0.0934627247159735	0.0766702001363224	1.21902283481448	NFE4	groupGroup2	171	6319	0.445671051354756	0.97675681290251	GGTTAGGCCTACAGATCTAC	NA	NA	NA	NA	nontargeting	Nontargeting
SABETI-NT-15	1.63701123933819	0.116347259177686	-14.0700455765626	NFIB	(Intercept)	84	2678	1.1606398341548e-44	1.90602857981782e-43	GGTTAGGCCTACAGATCTAC	NA	NA	NA	NA	nontargeting	Nontargeting
SABETI-NT-15	0.022422207844847	0.117979230326393	-0.190052162425668	NFIB	groupGroup2	84	2678	0.30146348873343	0.959716727941463	GGTTAGGCCTACAGATCTAC	NA	NA	NA	NA	nontargeting	Nontargeting
SABETI-NT-15	0.0896775373958648	0.0528377602275543	-1.69722442831895	NFIC	(Intercept)	274	8697	0.179308476810407	0.193222360311091	GGTTAGGCCTACAGATCTAC	NA	NA	NA	NA	nontargeting	Nontargeting
SABETI-NT-15	0.153920522728751	0.0536644182302537	-2.86820444169051	NFIC	groupGroup2	274	8697	0.00825617382892424	0.630785779491998	GGTTAGGCCTACAGATCTAC	NA	NA	NA	NA	nontargeting	Nontargeting
SABETI-NT-15	3.46156053138927	0.268254494025283	-12.9040169260427	NFIL3	(Intercept)	13	495	8.54465878958254e-38	1.23107290167772e-36	GGTTAGGCCTACAGATCTAC	NA	NA	NA	NA	nontargeting	Nontargeting
SABETI-NT-15	0.0387277529171341	0.272085382830633	-0.142336763975451	NFIL3	groupGroup2	13	495	0.22637198262884	0.945522344377481	GGTTAGGCCTACAGATCTAC	NA	NA	NA	NA	nontargeting	Nontargeting
SABETI-NT-15	1.61573384089091	0.106907625198763	-15.1133638773374	NFIX	(Intercept)	83	2766	2.64428641591436e-51	4.87401812345024e-50	GGTTAGGCCTACAGATCTAC	NA	NA	NA	NA	nontargeting	Nontargeting
SABETI-NT-15	0.0867236981489948	0.108502855275899	-0.799275723468067	NFIX	groupGroup2	83	2766	0.84826110462441	0.995372064172444	GGTTAGGCCTACAGATCTAC	NA	NA	NA	NA	nontargeting	Nontargeting
SABETI-NT-15	1.05762294413493	0.0841584001006452	-12.5670514514311	NFKBIB	(Intercept)	131	3910	6.40907533316588e-36	8.80451021228723e-35	GGTTAGGCCTACAGATCTAC	NA	NA	NA	NA	nontargeting	Nontargeting
SABETI-NT-15	0.226602233448714	0.0855669255024833	-2.64824559393731	NFKBIB	groupGroup2	131	3910	0.0161821444045694	0.717480418731671	GGTTAGGCCTACAGATCTAC	NA	NA	NA	NA	nontargeting	Nontargeting
SABETI-NT-15	0.851490738647236	0.0757523543046295	-11.2404524778605	NFRKB	(Intercept)	158	5097	5.16112522088658e-29	5.12569954426094e-28	GGTTAGGCCTACAGATCTAC	NA	NA	NA	NA	nontargeting	Nontargeting
SABETI-NT-15	0.120917371398443	0.0769099909752931	-1.57219328548988	NFRKB	groupGroup2	158	5097	0.23181146435371	0.94728370064829	GGTTAGGCCTACAGATCTAC	NA	NA	NA	NA	nontargeting	Nontargeting
SABETI-NT-15	1.41602054138511	0.0968016255144534	-14.6280657360829	NFS1	(Intercept)	94	3529	3.72000406935562e-48	6.50865624383589e-47	GGTTAGGCCTACAGATCTAC	NA	NA	NA	NA	nontargeting	Nontargeting
SABETI-NT-15	0.0147308600606622	0.0981536606680042	-0.150079578901168	NFS1	groupGroup2	94	3529	0.238596337658142	0.94935678253173	GGTTAGGCCTACAGATCTAC	NA	NA	NA	NA	nontargeting	Nontargeting
SABETI-NT-15	0.616651147569845	0.069226876541789	-8.90768410152958	NFU1	(Intercept)	172	5774	1.04219251841867e-18	4.29230246338886e-18	GGTTAGGCCTACAGATCTAC	NA	NA	NA	NA	nontargeting	Nontargeting
SABETI-NT-15	0.182017825964625	0.0703336540275072	-2.58791937489042	NFU1	groupGroup2	172	5774	0.0193115156214391	0.739115366062544	GGTTAGGCCTACAGATCTAC	NA	NA	NA	NA	nontargeting	Nontargeting
SABETI-NT-15	0.449298955884045	0.0630371721482509	-7.12752397628787	NGDN	(Intercept)	206	7341	2.04380953976056e-12	4.23294777147533e-12	GGTTAGGCCTACAGATCTAC	NA	NA	NA	NA	nontargeting	Nontargeting
SABETI-NT-15	0.0329124123634766	0.0639296537441438	-0.514822315403069	NGDN	groupGroup2	206	7341	0.786645619903774	0.993668179904477	GGTTAGGCCTACAGATCTAC	NA	NA	NA	NA	nontargeting	Nontargeting
SABETI-NT-15	0.0275733269041024	0.0556089770028642	-0.495843088476204	NGRN	(Intercept)	254	8662	0.75998975645055	0.773413646475024	GGTTAGGCCTACAGATCTAC	NA	NA	NA	NA	nontargeting	Nontargeting
SABETI-NT-15	0.132166236307033	0.0564500203785953	-2.34129652072096	NGRN	groupGroup2	254	8662	0.038433795810406	0.814001663670054	GGTTAGGCCTACAGATCTAC	NA	NA	NA	NA	nontargeting	Nontargeting
SABETI-NT-15	4.37785126326343	0.456523788051288	-9.58953591871013	NHLRC4	(Intercept)	5	100	1.76964192459786e-21	9.34378716452381e-21	GGTTAGGCCTACAGATCTAC	NA	NA	NA	NA	nontargeting	Nontargeting
SABETI-NT-15	0.712826738506392	0.467981232646847	-1.52319513856299	NHLRC4	groupGroup2	5	100	0.255419783997534	0.952155183116522	GGTTAGGCCTACAGATCTAC	NA	NA	NA	NA	nontargeting	Nontargeting
SABETI-NT-15	-1.20187856272282	0.0327107332222971	36.7426359585105	NHP2	(Intercept)	437	15480	3.048447624589e-295	1.54892924995303e-293	GGTTAGGCCTACAGATCTAC	NA	NA	NA	NA	nontargeting	Nontargeting
SABETI-NT-15	0.0427998935064477	0.0331730001831868	-1.29020267295993	NHP2	groupGroup2	437	15480	0.393960596671176	0.97134623458844	GGTTAGGCCTACAGATCTAC	NA	NA	NA	NA	nontargeting	Nontargeting
SABETI-NT-15	0.644157793359674	0.0880672950990499	-7.31438149241651	NIBAN1	(Intercept)	145	5243	5.17139171189522e-13	1.13901572713645e-12	GGTTAGGCCTACAGATCTAC	NA	NA	NA	NA	nontargeting	Nontargeting
SABETI-NT-15	0.0366994710943701	0.089304025175157	-0.410949797866214	NIBAN1	groupGroup2	145	5243	0.637781307176598	0.988440975422092	GGTTAGGCCTACAGATCTAC	NA	NA	NA	NA	nontargeting	Nontargeting
SABETI-NT-15	1.17239845872735	0.0862183443227658	-13.5980163842903	NIF3L1	(Intercept)	118	3984	8.22883213647922e-42	1.2835400286598e-40	GGTTAGGCCTACAGATCTAC	NA	NA	NA	NA	nontargeting	Nontargeting
SABETI-NT-15	0.118981631534339	0.0875418692145547	-1.35913971910663	NIF3L1	groupGroup2	118	3984	0.348204637412102	0.966727625724858	GGTTAGGCCTACAGATCTAC	NA	NA	NA	NA	nontargeting	Nontargeting
SABETI-NT-15	1.37382018689471	0.0996761791959159	-13.7828335513788	NIPAL3	(Intercept)	97	3668	6.46655854842266e-43	1.02855921533246e-41	GGTTAGGCCTACAGATCTAC	NA	NA	NA	NA	nontargeting	Nontargeting
SABETI-NT-15	-0.0428053590294917	0.101002178658874	0.423806294060875	NIPAL3	groupGroup2	97	3668	0.656585824949478	0.989221073183093	GGTTAGGCCTACAGATCTAC	NA	NA	NA	NA	nontargeting	Nontargeting
SABETI-NT-15	0.586114423709753	0.0689383031135472	-8.5020140798124	NIPSNAP2	(Intercept)	191	6191	3.7265841216556e-17	1.31003043719965e-16	GGTTAGGCCTACAGATCTAC	NA	NA	NA	NA	nontargeting	Nontargeting
SABETI-NT-15	0.0981895353328951	0.069965250789222	-1.40340432179257	NIPSNAP2	groupGroup2	191	6191	0.320992609959718	0.962641410995871	GGTTAGGCCTACAGATCTAC	NA	NA	NA	NA	nontargeting	Nontargeting
SABETI-NT-15	2.07526617026938	0.134119158061106	-15.4733015049488	NISCH	(Intercept)	56	2080	1.05083596252001e-53	2.01707087205557e-52	GGTTAGGCCTACAGATCTAC	NA	NA	NA	NA	nontargeting	Nontargeting
SABETI-NT-15	-0.0691775988198736	0.135853624123761	0.50920687074828	NISCH	groupGroup2	56	2080	0.778785544794402	0.993395383287858	GGTTAGGCCTACAGATCTAC	NA	NA	NA	NA	nontargeting	Nontargeting
SABETI-NT-15	1.3989261080258	0.0977575674596054	-14.3101566904665	NIT1	(Intercept)	95	2958	3.78173637226964e-46	6.39265182520402e-45	GGTTAGGCCTACAGATCTAC	NA	NA	NA	NA	nontargeting	Nontargeting
SABETI-NT-15	0.22307221490026	0.0994007629520375	-2.24417004734558	NIT1	groupGroup2	95	2958	0.0496429248542136	0.836782560582808	GGTTAGGCCTACAGATCTAC	NA	NA	NA	NA	nontargeting	Nontargeting
SABETI-NT-15	1.01055543327693	0.0811693463265983	-12.4499639212418	NKIRAS2	(Intercept)	137	4560	2.7981678954961e-35	3.77212993007757e-34	GGTTAGGCCTACAGATCTAC	NA	NA	NA	NA	nontargeting	Nontargeting
SABETI-NT-15	0.101499489142823	0.0823913386139063	-1.23191940864634	NKIRAS2	groupGroup2	137	4560	0.435958381033984	0.976338807804252	GGTTAGGCCTACAGATCTAC	NA	NA	NA	NA	nontargeting	Nontargeting
SABETI-NT-15	1.50617163837941	0.10683737996407	-14.0977964724139	NLRP2	(Intercept)	87	2918	7.83627888535744e-45	1.29133178597787e-43	GGTTAGGCCTACAGATCTAC	NA	NA	NA	NA	nontargeting	Nontargeting
SABETI-NT-15	0.0885707207270356	0.108421492232811	-0.816911102245762	NLRP2	groupGroup2	87	2918	0.827958465338318	0.994869759897653	GGTTAGGCCTACAGATCTAC	NA	NA	NA	NA	nontargeting	Nontargeting
SABETI-NT-15	-0.677332407093928	0.0507655238573802	13.342370089528	NME4	(Intercept)	334	11194	2.6244056570215e-40	3.98306495970846e-39	GGTTAGGCCTACAGATCTAC	NA	NA	NA	NA	nontargeting	Nontargeting
SABETI-NT-15	0.0863256460266645	0.0514909100790144	-1.67652204814782	NME4	groupGroup2	334	11194	0.18727196247088	0.934611653913452	GGTTAGGCCTACAGATCTAC	NA	NA	NA	NA	nontargeting	Nontargeting
SABETI-NT-15	1.12618561557221	0.0879915228600742	-12.7987967359434	NME7	(Intercept)	123	4295	3.33022536006504e-37	4.73666344600193e-36	GGTTAGGCCTACAGATCTAC	NA	NA	NA	NA	nontargeting	Nontargeting
SABETI-NT-15	0.0278688110711168	0.0892324221427774	-0.312317097327303	NME7	groupGroup2	123	4295	0.490400904645046	0.979802147582809	GGTTAGGCCTACAGATCTAC	NA	NA	NA	NA	nontargeting	Nontargeting
SABETI-NT-15	1.80016288002444	0.120891935256476	-14.8906779944034	NMNAT1	(Intercept)	72	2115	7.57815178109504e-50	1.362186415439e-48	GGTTAGGCCTACAGATCTAC	NA	NA	NA	NA	nontargeting	Nontargeting
SABETI-NT-15	0.167402409428716	0.122818726807154	-1.36300394720396	NMNAT1	groupGroup2	72	2115	0.34576253323136	0.96630570620834	GGTTAGGCCTACAGATCTAC	NA	NA	NA	NA	nontargeting	Nontargeting
SABETI-NT-15	-2.17750562854727	0.0426931381735705	51.0036441850336	NMU	(Intercept)	441	16100	0	0	GGTTAGGCCTACAGATCTAC	NA	NA	NA	NA	nontargeting	Nontargeting
SABETI-NT-15	0.0794289355356818	0.0432877422068704	-1.83490594533885	NMU	groupGroup2	441	16100	0.133039253230994	0.91260040569421	GGTTAGGCCTACAGATCTAC	NA	NA	NA	NA	nontargeting	Nontargeting
SABETI-NT-15	-1.16406566316622	0.0326068490097334	35.7000353765781	NOC2L	(Intercept)	450	16076	7.89633759344484e-279	3.87162325093647e-277	GGTTAGGCCTACAGATCTAC	NA	NA	NA	NA	nontargeting	Nontargeting
SABETI-NT-15	-0.0114180713399129	0.0330530662493588	0.34544666003973	NOC2L	groupGroup2	450	16076	0.540482792111676	0.983021386819087	GGTTAGGCCTACAGATCTAC	NA	NA	NA	NA	nontargeting	Nontargeting
SABETI-NT-15	0.531256063157712	0.069209127397938	-7.67609827101419	NOC4L	(Intercept)	183	6302	3.28014656278884e-14	8.23667743097466e-14	GGTTAGGCCTACAGATCTAC	NA	NA	NA	NA	nontargeting	Nontargeting
SABETI-NT-15	0.0991684674736367	0.0702361757543795	-1.41192863091572	NOC4L	groupGroup2	183	6302	0.315941953009856	0.961820922418003	GGTTAGGCCTACAGATCTAC	NA	NA	NA	NA	nontargeting	Nontargeting
SABETI-NT-15	1.27926160426972	0.0907189599496422	-14.1013698236822	NOL12	(Intercept)	106	3932	7.44937679765768e-45	1.22794848912745e-43	GGTTAGGCCTACAGATCTAC	NA	NA	NA	NA	nontargeting	Nontargeting
SABETI-NT-15	0.0252989489117245	0.0919981476822004	-0.274994111828398	NOL12	groupGroup2	106	3932	0.433358475874846	0.97600765468562	GGTTAGGCCTACAGATCTAC	NA	NA	NA	NA	nontargeting	Nontargeting
SABETI-NT-15	2.73562352800631	0.192358065529396	-14.2215171507235	NOL3	(Intercept)	28	815	1.34752450139658e-45	2.25276228107226e-44	GGTTAGGCCTACAGATCTAC	NA	NA	NA	NA	nontargeting	Nontargeting
SABETI-NT-15	0.236301511868757	0.195619650744173	-1.20796408218613	NOL3	groupGroup2	28	815	0.454122156814916	0.977642361897671	GGTTAGGCCTACAGATCTAC	NA	NA	NA	NA	nontargeting	Nontargeting
SABETI-NT-15	1.09443691725763	0.086383388225278	-12.6695298684449	NOL4L	(Intercept)	129	4866	1.74471295410498e-36	2.4348812457277e-35	GGTTAGGCCTACAGATCTAC	NA	NA	NA	NA	nontargeting	Nontargeting
SABETI-NT-15	-0.0965299132625087	0.0874826040245467	1.1034183805894	NOL4L	groupGroup2	129	4866	0.539691036426272	0.983021386819087	GGTTAGGCCTACAGATCTAC	NA	NA	NA	NA	nontargeting	Nontargeting
SABETI-NT-15	2.99155690214347	0.227881553087606	-13.1276834899989	NOL4L-DT	(Intercept)	22	489	4.57082424916324e-39	6.77317446813829e-38	GGTTAGGCCTACAGATCTAC	NA	NA	NA	NA	nontargeting	Nontargeting
SABETI-NT-15	0.482164354778161	0.232567135897856	-2.07322652410325	NOL4L-DT	groupGroup2	22	489	0.0763024060454738	0.871616091029357	GGTTAGGCCTACAGATCTAC	NA	NA	NA	NA	nontargeting	Nontargeting
SABETI-NT-15	-0.193417371049009	0.0524038785213197	3.69089801187749	NOL8	(Intercept)	301	10296	0.000446927459525746	0.000542795482591381	GGTTAGGCCTACAGATCTAC	NA	NA	NA	NA	nontargeting	Nontargeting
SABETI-NT-15	0.0252742290714573	0.0531375410463554	-0.475637911987853	NOL8	groupGroup2	301	10296	0.73133527797606	0.992192651628428	GGTTAGGCCTACAGATCTAC	NA	NA	NA	NA	nontargeting	Nontargeting
SABETI-NT-15	0.148587383141924	0.0541751290236997	-2.74272319825804	NOL9	(Intercept)	262	9021	0.0121864048940863	0.0139420373029701	GGTTAGGCCTACAGATCTAC	NA	NA	NA	NA	nontargeting	Nontargeting
SABETI-NT-15	0.0319360814648969	0.0549415704362807	-0.581273545901554	NOL9	groupGroup2	262	9021	0.877887786260824	0.99660434226928	GGTTAGGCCTACAGATCTAC	NA	NA	NA	NA	nontargeting	Nontargeting
SABETI-NT-15	2.61426267100204	0.177385660862728	-14.7377339199087	NOMO2	(Intercept)	33	1052	7.37917240517524e-49	1.30569149949198e-47	GGTTAGGCCTACAGATCTAC	NA	NA	NA	NA	nontargeting	Nontargeting
SABETI-NT-15	0.104585825598727	0.180072959363733	-0.580796950126597	NOMO2	groupGroup2	33	1052	0.877245378308534	0.996588641351882	GGTTAGGCCTACAGATCTAC	NA	NA	NA	NA	nontargeting	Nontargeting
SABETI-NT-15	-0.156538740663644	0.0471222494550871	3.3219708836872	NOP14	(Intercept)	304	10919	0.00178768041176363	0.00211799828469049	GGTTAGGCCTACAGATCTAC	NA	NA	NA	NA	nontargeting	Nontargeting
SABETI-NT-15	0.0115779924980757	0.0477776554130309	-0.242330696179744	NOP14	groupGroup2	304	10919	0.382952139282652	0.970386911655858	GGTTAGGCCTACAGATCTAC	NA	NA	NA	NA	nontargeting	Nontargeting
SABETI-NT-15	2.02647600609995	0.131441086811258	-15.4173710463141	NOP14-AS1	(Intercept)	55	2250	2.50187936014656e-53	4.77692440417598e-52	GGTTAGGCCTACAGATCTAC	NA	NA	NA	NA	nontargeting	Nontargeting
SABETI-NT-15	-0.108728670763199	0.133081983913356	0.817005184067493	NOP14-AS1	groupGroup2	55	2250	0.827850930984	0.994869759897653	GGTTAGGCCTACAGATCTAC	NA	NA	NA	NA	nontargeting	Nontargeting
SABETI-NT-15	0.0581433929887726	0.0606387206248777	-0.958849269734075	NOP2	(Intercept)	242	9298	0.67526936867245	0.691625259177897	GGTTAGGCCTACAGATCTAC	NA	NA	NA	NA	nontargeting	Nontargeting
SABETI-NT-15	-0.111058013825414	0.0614217090557574	1.8081231462413	NOP2	groupGroup2	242	9298	0.141174672993211	0.917256321365026	GGTTAGGCCTACAGATCTAC	NA	NA	NA	NA	nontargeting	Nontargeting
SABETI-NT-15	-0.108910691674376	0.0547368297660392	1.98971500797345	NOP53	(Intercept)	285	9326	0.0932446770000564	0.102340839320498	GGTTAGGCCTACAGATCTAC	NA	NA	NA	NA	nontargeting	Nontargeting
SABETI-NT-15	0.0804092775010999	0.055530382225309	-1.44802312317692	NOP53	groupGroup2	285	9326	0.295221167662282	0.959102692377994	GGTTAGGCCTACAGATCTAC	NA	NA	NA	NA	nontargeting	Nontargeting
SABETI-NT-15	4.37785126326334	0.412646834029582	-10.6091962962922	NOP53-AS1	(Intercept)	6	197	5.40124063478564e-26	4.41576972307995e-25	GGTTAGGCCTACAGATCTAC	NA	NA	NA	NA	nontargeting	Nontargeting
SABETI-NT-15	0.0779484660704399	0.418781099101498	-0.186131767259028	NOP53-AS1	groupGroup2	6	197	0.29531713895839	0.959102692377994	GGTTAGGCCTACAGATCTAC	NA	NA	NA	NA	nontargeting	Nontargeting
SABETI-NT-15	-0.968462301552889	0.0304363987880739	31.819214496965	NOP58	(Intercept)	443	15786	7.02155897734856e-222	3.00276318700034e-220	GGTTAGGCCTACAGATCTAC	NA	NA	NA	NA	nontargeting	Nontargeting
SABETI-NT-15	-0.0098747338038057	0.0308523096767232	0.320064653417367	NOP58	groupGroup2	443	15786	0.50216136035443	0.980808351308639	GGTTAGGCCTACAGATCTAC	NA	NA	NA	NA	nontargeting	Nontargeting
SABETI-NT-15	2.09207328858576	0.136910801418262	-15.2805568802017	NOP9	(Intercept)	53	1494	2.0611257746066e-52	3.87468832257814e-51	GGTTAGGCCTACAGATCTAC	NA	NA	NA	NA	nontargeting	Nontargeting
SABETI-NT-15	0.269396286574496	0.139320330567968	-1.93364662197001	NOP9	groupGroup2	53	1494	0.106313181762213	0.89791465414595	GGTTAGGCCTACAGATCTAC	NA	NA	NA	NA	nontargeting	Nontargeting
SABETI-NT-15	-0.308898909717112	0.0498382580078699	6.19802782168539	NORAD	(Intercept)	312	11110	1.14350071970948e-09	1.87716088523995e-09	GGTTAGGCCTACAGATCTAC	NA	NA	NA	NA	nontargeting	Nontargeting
SABETI-NT-15	0.0168143508636689	0.0505321933457411	-0.332745320366863	NORAD	groupGroup2	312	11110	0.521346927404412	0.982189336968634	GGTTAGGCCTACAGATCTAC	NA	NA	NA	NA	nontargeting	Nontargeting
SABETI-NT-15	-0.149357381254981	0.0509804407220562	2.92969968755807	NOSIP	(Intercept)	291	9789	0.00678579469097494	0.00784752444277619	GGTTAGGCCTACAGATCTAC	NA	NA	NA	NA	nontargeting	Nontargeting
SABETI-NT-15	0.107071147210386	0.0517376016372746	-2.06950349111749	NOSIP	groupGroup2	291	9789	0.0769977281269446	0.8722408424662	GGTTAGGCCTACAGATCTAC	NA	NA	NA	NA	nontargeting	Nontargeting
SABETI-NT-15	3.07856827913316	0.220045136045794	-13.9906218081206	NOTCH1	(Intercept)	21	984	3.55700243619992e-44	5.78765181045489e-43	GGTTAGGCCTACAGATCTAC	NA	NA	NA	NA	nontargeting	Nontargeting
SABETI-NT-15	-0.287641169121522	0.222369566933984	1.29352758602491	NOTCH1	groupGroup2	21	984	0.391657298904668	0.971146731501966	GGTTAGGCCTACAGATCTAC	NA	NA	NA	NA	nontargeting	Nontargeting
SABETI-NT-15	4.78331637137163	0.526126331661855	-9.09157379799403	NOTCH2NLC	(Intercept)	4	96	1.95231345366368e-19	8.58855637642324e-19	GGTTAGGCCTACAGATCTAC	NA	NA	NA	NA	nontargeting	Nontargeting
SABETI-NT-15	0.365630538522194	0.536239567765928	-0.681841774648368	NOTCH2NLC	groupGroup2	4	96	0.990678011895732	0.999660499448787	GGTTAGGCCTACAGATCTAC	NA	NA	NA	NA	nontargeting	Nontargeting
SABETI-NT-15	2.73562352800628	0.18582212193939	-14.721732264464	NOTUM	(Intercept)	31	1131	9.3505780580684e-49	1.65181744801984e-47	GGTTAGGCCTACAGATCTAC	NA	NA	NA	NA	nontargeting	Nontargeting
SABETI-NT-15	-0.0848284946505685	0.188189459321994	0.450761136974341	NOTUM	groupGroup2	31	1131	0.695676572391818	0.99084125498841	GGTTAGGCCTACAGATCTAC	NA	NA	NA	NA	nontargeting	Nontargeting
SABETI-NT-15	3.97238615515525	0.338940303733186	-11.720017098593	NPAS1	(Intercept)	9	496	2.01303361521768e-31	2.29627141318916e-30	GGTTAGGCCTACAGATCTAC	NA	NA	NA	NA	nontargeting	Nontargeting
SABETI-NT-15	-0.466311933781799	0.341934742604894	1.36374540425283	NPAS1	groupGroup2	9	496	0.345295417133824	0.96628755418072	GGTTAGGCCTACAGATCTAC	NA	NA	NA	NA	nontargeting	Nontargeting
SABETI-NT-15	4.37785126326343	0.427048829630456	-10.2514067701621	NPB	(Intercept)	6	246	2.33267016564338e-24	1.67291738777355e-23	GGTTAGGCCTACAGATCTAC	NA	NA	NA	NA	nontargeting	Nontargeting
SABETI-NT-15	-0.192078671142659	0.431999177715646	0.444627399890771	NPB	groupGroup2	6	246	0.686821913950086	0.990518221655715	GGTTAGGCCTACAGATCTAC	NA	NA	NA	NA	nontargeting	Nontargeting
SABETI-NT-15	1.64782215544242	0.110937747374487	-14.8535750404229	NPHP4	(Intercept)	79	2664	1.31910939532673e-49	2.36217937949226e-48	GGTTAGGCCTACAGATCTAC	NA	NA	NA	NA	nontargeting	Nontargeting
SABETI-NT-15	0.0775137779522985	0.112574524075464	-0.688555235644053	NPHP4	groupGroup2	79	2664	0.982206398698796	0.999254755559244	GGTTAGGCCTACAGATCTAC	NA	NA	NA	NA	nontargeting	Nontargeting
SABETI-NT-15	4.56017282005736	0.490457492884579	-9.29779417424563	NPIPB2	(Intercept)	5	135	2.8677896897167e-20	1.35532165104045e-19	GGTTAGGCCTACAGATCTAC	NA	NA	NA	NA	nontargeting	Nontargeting
SABETI-NT-15	0.203511689045759	0.498474182335405	-0.40826926701055	NPIPB2	groupGroup2	5	135	0.633848000563078	0.988182011873677	GGTTAGGCCTACAGATCTAC	NA	NA	NA	NA	nontargeting	Nontargeting
SABETI-NT-15	0.72719302196965	0.0703945825493328	-10.3302412719051	NPLOC4	(Intercept)	177	6281	1.02862114493842e-24	7.61577579886472e-24	GGTTAGGCCTACAGATCTAC	NA	NA	NA	NA	nontargeting	Nontargeting
SABETI-NT-15	-0.0139319900715172	0.0713529905390504	0.19525446608846	NPLOC4	groupGroup2	177	6281	0.309612516534452	0.960913551938831	GGTTAGGCCTACAGATCTAC	NA	NA	NA	NA	nontargeting	Nontargeting
SABETI-NT-15	4.09016919081159	0.366549558865077	-11.1585707631888	NPR2	(Intercept)	6	328	1.3005714866763e-28	1.26206361416972e-27	GGTTAGGCCTACAGATCTAC	NA	NA	NA	NA	nontargeting	Nontargeting
SABETI-NT-15	-0.176693752303139	0.370843983125217	0.47646385095448	NPR2	groupGroup2	6	328	0.732512090092786	0.992238155820709	GGTTAGGCCTACAGATCTAC	NA	NA	NA	NA	nontargeting	Nontargeting
SABETI-NT-15	0.891496073260939	0.0776376325780703	-11.4827828162389	NPRL3	(Intercept)	151	5130	3.22026550075918e-30	3.42553632930535e-29	GGTTAGGCCTACAGATCTAC	NA	NA	NA	NA	nontargeting	Nontargeting
SABETI-NT-15	0.0628085530953666	0.0787657793434926	-0.797409149238053	NPRL3	groupGroup2	151	5130	0.850426894731984	0.995499804419614	GGTTAGGCCTACAGATCTAC	NA	NA	NA	NA	nontargeting	Nontargeting
SABETI-NT-15	4.56017282005742	0.470822635503757	-9.68554286940402	NPTXR	(Intercept)	5	192	6.94716384420688e-22	3.82347622872566e-21	GGTTAGGCCTACAGATCTAC	NA	NA	NA	NA	nontargeting	Nontargeting
SABETI-NT-15	-0.129065703313923	0.476606193117004	0.270801565690603	NPTXR	groupGroup2	5	192	0.42691268877647	0.975639112349438	GGTTAGGCCTACAGATCTAC	NA	NA	NA	NA	nontargeting	Nontargeting
SABETI-NT-15	1.78758409781756	0.135534112770296	-13.1891821275073	NPW	(Intercept)	62	1655	2.02556087427956e-39	3.02416383806202e-38	GGTTAGGCCTACAGATCTAC	NA	NA	NA	NA	nontargeting	Nontargeting
SABETI-NT-15	0.359151572424491	0.137946175550735	-2.60356309981497	NPW	groupGroup2	62	1655	0.0184520565525226	0.733483995128716	GGTTAGGCCTACAGATCTAC	NA	NA	NA	NA	nontargeting	Nontargeting
SABETI-NT-15	-0.255258291413925	0.0479573851333475	5.32260653294939	NQO2	(Intercept)	317	11372	2.04581683447092e-07	2.91750429704644e-07	GGTTAGGCCTACAGATCTAC	NA	NA	NA	NA	nontargeting	Nontargeting
SABETI-NT-15	-0.0265867496397161	0.04860611207072	0.546983671539774	NQO2	groupGroup2	317	11372	0.831220099786298	0.994869759897653	GGTTAGGCCTACAGATCTAC	NA	NA	NA	NA	nontargeting	Nontargeting
SABETI-NT-15	1.02794717598879	0.0821964374108101	-12.5059821127186	NR1H2	(Intercept)	132	4298	1.38477534824668e-35	1.88445553270093e-34	GGTTAGGCCTACAGATCTAC	NA	NA	NA	NA	nontargeting	Nontargeting
SABETI-NT-15	0.15316366365762	0.0834901382781196	-1.83451203718703	NR1H2	groupGroup2	132	4298	0.133156045288444	0.912689994995966	GGTTAGGCCTACAGATCTAC	NA	NA	NA	NA	nontargeting	Nontargeting
SABETI-NT-15	2.43194111420812	0.160271221210938	-15.1739101744746	NR1H3	(Intercept)	40	1548	1.05289771067363e-51	1.95439548554468e-50	GGTTAGGCCTACAGATCTAC	NA	NA	NA	NA	nontargeting	Nontargeting
SABETI-NT-15	-0.112671893538226	0.162262996403123	0.69437823801988	NR1H3	groupGroup2	40	1548	0.9748900750547	0.999185578245594	GGTTAGGCCTACAGATCTAC	NA	NA	NA	NA	nontargeting	Nontargeting
SABETI-NT-15	3.97238615515527	0.346605980096637	-11.4608125169904	NR1I3	(Intercept)	9	203	4.15116798993324e-30	4.38726512895661e-29	GGTTAGGCCTACAGATCTAC	NA	NA	NA	NA	nontargeting	Nontargeting
SABETI-NT-15	0.434623410009145	0.353762697106053	-1.22857331641965	NR1I3	groupGroup2	9	203	0.43846365019096	0.976494977647774	GGTTAGGCCTACAGATCTAC	NA	NA	NA	NA	nontargeting	Nontargeting
SABETI-NT-15	1.09443691725763	0.0860257200094774	-12.7222058372433	NR2C2AP	(Intercept)	129	3590	8.90229300626668e-37	1.25170032470464e-35	GGTTAGGCCTACAGATCTAC	NA	NA	NA	NA	nontargeting	Nontargeting
SABETI-NT-15	0.290986995526438	0.0875463749222181	-3.32380404996746	NR2C2AP	groupGroup2	129	3590	0.00177597130805633	0.422202205116903	GGTTAGGCCTACAGATCTAC	NA	NA	NA	NA	nontargeting	Nontargeting
SABETI-NT-15	2.64325020787526	0.177631880789995	-14.8804944029177	NRARP	(Intercept)	31	1121	8.82453715761934e-50	1.58454242516004e-48	GGTTAGGCCTACAGATCTAC	NA	NA	NA	NA	nontargeting	Nontargeting
SABETI-NT-15	0.0216237329790611	0.180129219859268	-0.120045670524501	NRARP	groupGroup2	31	1121	0.191106060648106	0.935580271158288	GGTTAGGCCTACAGATCTAC	NA	NA	NA	NA	nontargeting	Nontargeting
SABETI-NT-15	0.861343035090256	0.0779870112235446	-11.0446986180977	NRBP1	(Intercept)	158	5634	4.6509336174925e-28	4.3670697027916e-27	GGTTAGGCCTACAGATCTAC	NA	NA	NA	NA	nontargeting	Nontargeting
SABETI-NT-15	-0.047855124054033	0.0790210825403835	0.605599449103684	NRBP1	groupGroup2	158	5634	0.910438463500048	0.997790120513625	GGTTAGGCCTACAGATCTAC	NA	NA	NA	NA	nontargeting	Nontargeting
SABETI-NT-15	3.33639738843526	0.253158465042609	-13.1790868137619	NRBP2	(Intercept)	16	538	2.31567624832532e-39	3.45311508646963e-38	GGTTAGGCCTACAGATCTAC	NA	NA	NA	NA	nontargeting	Nontargeting
SABETI-NT-15	0.073839273320282	0.256890642434081	-0.287434655543085	NRBP2	groupGroup2	16	538	0.45244094215809	0.977411354479243	GGTTAGGCCTACAGATCTAC	NA	NA	NA	NA	nontargeting	Nontargeting
SABETI-NT-15	0.601266228730361	0.0718325606502644	-8.37038556453226	NRF1	(Intercept)	182	6405	1.1486002049231e-16	3.82567817910772e-16	GGTTAGGCCTACAGATCTAC	NA	NA	NA	NA	nontargeting	Nontargeting
SABETI-NT-15	0.000351494865166519	0.072822685807031	-0.00482672207528746	NRF1	groupGroup2	182	6405	0.0077023041392259	0.623213235552291	GGTTAGGCCTACAGATCTAC	NA	NA	NA	NA	nontargeting	Nontargeting
SABETI-NT-15	4.56017282005731	0.925729657810012	-4.9260308142717	NRG2	(Intercept)	4	62	1.678335393538e-06	2.28050296396269e-06	GGTTAGGCCTACAGATCTAC	NA	NA	NA	NA	nontargeting	Nontargeting
SABETI-NT-15	0.398153730227772	0.939931469773643	-0.423598680363002	NRG2	groupGroup2	4	62	0.656282964220724	0.989221073183093	GGTTAGGCCTACAGATCTAC	NA	NA	NA	NA	nontargeting	Nontargeting
SABETI-NT-15	3.39702201025167	0.274954798879733	-12.354838046444	NRG4	(Intercept)	15	402	9.173578797623e-35	1.21594814172826e-33	GGTTAGGCCTACAGATCTAC	NA	NA	NA	NA	nontargeting	Nontargeting
SABETI-NT-15	0.27259567255501	0.279716963076746	-0.974541084518417	NRG4	groupGroup2	15	402	0.659575900305738	0.989385643480497	GGTTAGGCCTACAGATCTAC	NA	NA	NA	NA	nontargeting	Nontargeting
SABETI-NT-15	3.86702563949744	0.334211556879476	-11.570592218904	NRIP2	(Intercept)	9	326	1.16160757914508e-30	1.26805156853752e-29	GGTTAGGCCTACAGATCTAC	NA	NA	NA	NA	nontargeting	Nontargeting
SABETI-NT-15	0.0377666764375933	0.338974652810916	-0.111414455695777	NRIP2	groupGroup2	9	326	0.177424605117746	0.931366553752543	GGTTAGGCCTACAGATCTAC	NA	NA	NA	NA	nontargeting	Nontargeting
SABETI-NT-15	2.95073490762325	0.217792907540374	-13.5483516931158	NRL	(Intercept)	23	689	1.62058525215677e-41	2.5139880696645e-40	GGTTAGGCCTACAGATCTAC	NA	NA	NA	NA	nontargeting	Nontargeting
SABETI-NT-15	0.175340812079069	0.221275374078075	-0.792409967939776	NRL	groupGroup2	23	689	0.856243338276282	0.995711085132514	GGTTAGGCCTACAGATCTAC	NA	NA	NA	NA	nontargeting	Nontargeting
SABETI-NT-15	3.12508829476808	0.231647008823216	-13.4907345043813	NRROS	(Intercept)	21	507	3.5465020753427e-41	5.46850803092989e-40	GGTTAGGCCTACAGATCTAC	NA	NA	NA	NA	nontargeting	Nontargeting
SABETI-NT-15	0.339313230204806	0.235973032845421	-1.43793223366791	NRROS	groupGroup2	21	507	0.300906565568594	0.959658962108741	GGTTAGGCCTACAGATCTAC	NA	NA	NA	NA	nontargeting	Nontargeting
SABETI-NT-15	0.0449273415972456	0.0540853860006911	-0.830674326641055	NSD1	(Intercept)	264	10166	0.812315267034184	0.823505666371262	GGTTAGGCCTACAGATCTAC	NA	NA	NA	NA	nontargeting	Nontargeting
SABETI-NT-15	-0.116876651282929	0.0547695818976701	2.13397012051868	NSD1	groupGroup2	264	10166	0.065690453541335	0.860459484691597	GGTTAGGCCTACAGATCTAC	NA	NA	NA	NA	nontargeting	Nontargeting
SABETI-NT-15	-0.264935786295998	0.0494323818095448	5.35955939401734	NSD2	(Intercept)	314	11146	1.66850328397939e-07	2.39118481762195e-07	GGTTAGGCCTACAGATCTAC	NA	NA	NA	NA	nontargeting	Nontargeting
SABETI-NT-15	-0.0258474233085956	0.0501022303443471	0.515893666428603	NSD2	groupGroup2	314	11146	0.7881426442312	0.993672642944548	GGTTAGGCCTACAGATCTAC	NA	NA	NA	NA	nontargeting	Nontargeting
SABETI-NT-15	0.960124579650029	0.0796985112269386	-12.0469575261715	NSDHL	(Intercept)	140	4902	4.02483280748954e-33	4.98779821698276e-32	GGTTAGGCCTACAGATCTAC	NA	NA	NA	NA	nontargeting	Nontargeting
SABETI-NT-15	0.0634637144924634	0.0808582375094822	-0.784876302615686	NSDHL	groupGroup2	140	4902	0.865052194660596	0.996074524335118	GGTTAGGCCTACAGATCTAC	NA	NA	NA	NA	nontargeting	Nontargeting
SABETI-NT-15	0.608929101475926	0.0687795158372459	-8.85334963562182	NSMAF	(Intercept)	182	6803	1.69862156943202e-18	6.85706440516042e-18	GGTTAGGCCTACAGATCTAC	NA	NA	NA	NA	nontargeting	Nontargeting
SABETI-NT-15	-0.039732000223338	0.0696974944218916	0.570063537475723	NSMAF	groupGroup2	182	6803	0.862730790665218	0.996021498861044	GGTTAGGCCTACAGATCTAC	NA	NA	NA	NA	nontargeting	Nontargeting
SABETI-NT-15	-0.32111280201105	0.0486125764858177	6.60554994662198	NSMCE2	(Intercept)	318	11312	7.92088699856498e-11	1.43159431528777e-10	GGTTAGGCCTACAGATCTAC	NA	NA	NA	NA	nontargeting	Nontargeting
SABETI-NT-15	0.00614316470721604	0.0492851017112786	-0.124645470820043	NSMCE2	groupGroup2	318	11312	0.19839154285153	0.938442676826332	GGTTAGGCCTACAGATCTAC	NA	NA	NA	NA	nontargeting	Nontargeting
SABETI-NT-15	1.57449088235686	0.107826475023106	-14.6020806301928	NSMCE3	(Intercept)	81	2740	5.44806599420098e-48	9.50979774097199e-47	GGTTAGGCCTACAGATCTAC	NA	NA	NA	NA	nontargeting	Nontargeting
SABETI-NT-15	0.113104723054997	0.109465776209894	-1.03324278117871	NSMCE3	groupGroup2	81	2740	0.60298059373186	0.986067527912334	GGTTAGGCCTACAGATCTAC	NA	NA	NA	NA	nontargeting	Nontargeting
SABETI-NT-15	-0.114523428579346	0.0493310353604466	2.32152898763544	NSRP1	(Intercept)	297	10486	0.0405166229552084	0.0452838586715571	GGTTAGGCCTACAGATCTAC	NA	NA	NA	NA	nontargeting	Nontargeting
SABETI-NT-15	0.0200844554512939	0.0500213286577817	-0.401517832297112	NSRP1	groupGroup2	297	10486	0.62392217623159	0.987635247421261	GGTTAGGCCTACAGATCTAC	NA	NA	NA	NA	nontargeting	Nontargeting
SABETI-NT-15	-0.230646712817364	0.0457150431651673	5.0453132458837	NSUN2	(Intercept)	328	10889	9.05557911057058e-07	1.24771313303502e-06	GGTTAGGCCTACAGATCTAC	NA	NA	NA	NA	nontargeting	Nontargeting
SABETI-NT-15	0.0826271682340517	0.0463878252497463	-1.78122530619181	NSUN2	groupGroup2	328	10889	0.14975130221507	0.920615275127322	GGTTAGGCCTACAGATCTAC	NA	NA	NA	NA	nontargeting	Nontargeting
SABETI-NT-15	0.749075733219172	0.07239241731196	-10.3474336268008	NSUN4	(Intercept)	171	6202	8.59707648172042e-25	6.40846924976195e-24	GGTTAGGCCTACAGATCTAC	NA	NA	NA	NA	nontargeting	Nontargeting
SABETI-NT-15	-0.0416029166427092	0.0733559048249009	0.567137938547885	NSUN4	groupGroup2	171	6202	0.8587590620939	0.995767122368726	GGTTAGGCCTACAGATCTAC	NA	NA	NA	NA	nontargeting	Nontargeting
SABETI-NT-15	0.151017517995221	0.056041592033799	-2.69473996927391	NSUN5	(Intercept)	248	9009	0.0140887162948426	0.0160744368847161	GGTTAGGCCTACAGATCTAC	NA	NA	NA	NA	nontargeting	Nontargeting
SABETI-NT-15	-0.0093001090628726	0.0568083573862385	0.163710226642207	NSUN5	groupGroup2	248	9009	0.260081467048568	0.952876950402872	GGTTAGGCCTACAGATCTAC	NA	NA	NA	NA	nontargeting	Nontargeting
SABETI-NT-15	0.136524510692657	0.0639745648880839	-2.13404359891295	NT5C	(Intercept)	229	7744	0.0656784241299776	0.0726664408280693	GGTTAGGCCTACAGATCTAC	NA	NA	NA	NA	nontargeting	Nontargeting
SABETI-NT-15	0.071423040455918	0.0648941214310385	-1.10060878983958	NT5C	groupGroup2	229	7744	0.54213391664226	0.983021386819087	GGTTAGGCCTACAGATCTAC	NA	NA	NA	NA	nontargeting	Nontargeting
SABETI-NT-15	0.496287465319953	0.067533531217058	-7.34875633446217	NT5C3B	(Intercept)	207	6692	4.00119008161214e-13	8.9149365253922e-13	GGTTAGGCCTACAGATCTAC	NA	NA	NA	NA	nontargeting	Nontargeting
SABETI-NT-15	0.0535073309112815	0.0685024279031115	-0.781101233184921	NT5C3B	groupGroup2	207	6692	0.869485913360696	0.99621628301448	GGTTAGGCCTACAGATCTAC	NA	NA	NA	NA	nontargeting	Nontargeting
SABETI-NT-15	0.982224926650699	0.0802418003813648	-12.2408136654771	NT5DC2	(Intercept)	141	5027	3.76274068543648e-34	4.87734267264485e-33	GGTTAGGCCTACAGATCTAC	NA	NA	NA	NA	nontargeting	Nontargeting
SABETI-NT-15	0.00222966111888813	0.0813496781234558	-0.0274083582175262	NT5DC2	groupGroup2	141	5027	0.04373193627855	0.82418799741093	GGTTAGGCCTACAGATCTAC	NA	NA	NA	NA	nontargeting	Nontargeting
SABETI-NT-15	1.17239845872736	0.0900409790831952	-13.0207209058011	NTHL1	(Intercept)	120	3992	1.86572013262318e-38	2.7291586017117e-37	GGTTAGGCCTACAGATCTAC	NA	NA	NA	NA	nontargeting	Nontargeting
SABETI-NT-15	0.067730576687218	0.0913537092625228	-0.741410252894941	NTHL1	groupGroup2	120	3992	0.91688945946183	0.99794000004849	GGTTAGGCCTACAGATCTAC	NA	NA	NA	NA	nontargeting	Nontargeting
SABETI-NT-15	0.538398950670094	0.0640736485094411	-8.40281399912418	NTPCR	(Intercept)	196	7390	8.7180966386538e-17	2.94289124733588e-16	GGTTAGGCCTACAGATCTAC	NA	NA	NA	NA	nontargeting	Nontargeting
SABETI-NT-15	-0.0434123909338479	0.0649240641236919	0.668664100434926	NTPCR	groupGroup2	196	7390	0.99258045445126	0.99978352798909	GGTTAGGCCTACAGATCTAC	NA	NA	NA	NA	nontargeting	Nontargeting
SABETI-NT-15	0.465828257835257	0.0662521820554947	-7.03113834718781	NUBP2	(Intercept)	199	6691	4.09710503935774e-12	8.24244547526457e-12	GGTTAGGCCTACAGATCTAC	NA	NA	NA	NA	nontargeting	Nontargeting
SABETI-NT-15	0.0967236213967577	0.0672350486697137	-1.43858929695885	NUBP2	groupGroup2	199	6691	0.300533841203196	0.959623384550592	GGTTAGGCCTACAGATCTAC	NA	NA	NA	NA	nontargeting	Nontargeting
SABETI-NT-15	-0.107032756850188	0.0584018013478061	1.83269615628403	NUCB1	(Intercept)	261	9742	0.133695538464315	0.145306662070423	GGTTAGGCCTACAGATCTAC	NA	NA	NA	NA	nontargeting	Nontargeting
SABETI-NT-15	-0.0430374549183548	0.0591880326181303	0.727131026571268	NUCB1	groupGroup2	261	9742	0.934291387431656	0.998230946229099	GGTTAGGCCTACAGATCTAC	NA	NA	NA	NA	nontargeting	Nontargeting
SABETI-NT-15	3.7717154596931	0.318589238801543	-11.8388037018494	NUCB1-AS1	(Intercept)	11	306	4.91871752411102e-32	5.7941291998317e-31	GGTTAGGCCTACAGATCTAC	NA	NA	NA	NA	nontargeting	Nontargeting
SABETI-NT-15	0.201658120396442	0.323850890862635	-0.62268817559615	NUCB1-AS1	groupGroup2	11	306	0.933021090979468	0.998209792040724	GGTTAGGCCTACAGATCTAC	NA	NA	NA	NA	nontargeting	Nontargeting
SABETI-NT-15	0.552839634824883	0.0666431621018975	-8.29551926091967	NUDT1	(Intercept)	196	6839	2.16223813908182e-16	6.98274700135499e-16	GGTTAGGCCTACAGATCTAC	NA	NA	NA	NA	nontargeting	Nontargeting
SABETI-NT-15	0.0165626367197656	0.0675739913574664	-0.245103720929392	NUDT1	groupGroup2	196	6839	0.38724775619226	0.970760640934034	GGTTAGGCCTACAGATCTAC	NA	NA	NA	NA	nontargeting	Nontargeting
SABETI-NT-15	1.59489975398807	0.106538206185283	-14.9702140771391	NUDT2	(Intercept)	86	2716	2.29901274133684e-50	4.17037469565763e-49	GGTTAGGCCTACAGATCTAC	NA	NA	NA	NA	nontargeting	Nontargeting
SABETI-NT-15	0.124586308970689	0.108181905399761	-1.15163722168055	NUDT2	groupGroup2	86	2716	0.498940358683514	0.980625971592358	GGTTAGGCCTACAGATCTAC	NA	NA	NA	NA	nontargeting	Nontargeting
SABETI-NT-15	-0.0429953632600618	0.0491562013276041	0.874668141533495	NUDT3	(Intercept)	284	10442	0.763508998859254	0.776780835079271	GGTTAGGCCTACAGATCTAC	NA	NA	NA	NA	nontargeting	Nontargeting
SABETI-NT-15	-0.0198908501724294	0.0498225950957642	0.399233523147421	NUDT3	groupGroup2	284	10442	0.620557711298964	0.98747901517496	GGTTAGGCCTACAGATCTAC	NA	NA	NA	NA	nontargeting	Nontargeting
SABETI-NT-15	1.34932916688643	0.0994198977775356	-13.5720232775307	NUDT8	(Intercept)	98	3332	1.17359190508808e-41	1.82528288770638e-40	GGTTAGGCCTACAGATCTAC	NA	NA	NA	NA	nontargeting	Nontargeting
SABETI-NT-15	0.0892214454311545	0.100893480616836	-0.884313286504526	NUDT8	groupGroup2	98	3332	0.753054235808692	0.992643378571158	GGTTAGGCCTACAGATCTAC	NA	NA	NA	NA	nontargeting	Nontargeting
SABETI-NT-15	-0.0706651126793202	0.0647248481324861	1.09177718786879	NUMA1	(Intercept)	247	8441	0.5498620965035	0.568902139711155	GGTTAGGCCTACAGATCTAC	NA	NA	NA	NA	nontargeting	Nontargeting
SABETI-NT-15	0.0618218911620248	0.0656430535016167	-0.941788778313036	NUMA1	groupGroup2	247	8441	0.692601583110088	0.99062194158693	GGTTAGGCCTACAGATCTAC	NA	NA	NA	NA	nontargeting	Nontargeting
SABETI-NT-15	0.668352521946735	0.0683768058705994	-9.77455020656518	NUP133	(Intercept)	176	6747	2.89598123450126e-22	1.65901018879077e-21	GGTTAGGCCTACAGATCTAC	NA	NA	NA	NA	nontargeting	Nontargeting
SABETI-NT-15	-0.0490976568650964	0.0692798994069264	0.70868545256848	NUP133	groupGroup2	176	6747	0.957039388759912	0.998748695729051	GGTTAGGCCTACAGATCTAC	NA	NA	NA	NA	nontargeting	Nontargeting
SABETI-NT-15	0.0737861700592308	0.0573428613365974	-1.28675424175492	NUP160	(Intercept)	255	9772	0.39635992105726	0.415805088692943	GGTTAGGCCTACAGATCTAC	NA	NA	NA	NA	nontargeting	Nontargeting
SABETI-NT-15	-0.138306548797106	0.058063581262087	2.38198446928065	NUP160	groupGroup2	255	9772	0.0344392473252496	0.803513717462248	GGTTAGGCCTACAGATCTAC	NA	NA	NA	NA	nontargeting	Nontargeting
SABETI-NT-15	0.0493133135405029	0.0556911253783165	-0.885478847940522	NUP210	(Intercept)	271	9612	0.75179684576221	0.765518392061182	GGTTAGGCCTACAGATCTAC	NA	NA	NA	NA	nontargeting	Nontargeting
SABETI-NT-15	-0.0522118662945143	0.0564310778564511	0.925232483195348	NUP210	groupGroup2	271	9612	0.709689980360572	0.991330897845987	GGTTAGGCCTACAGATCTAC	NA	NA	NA	NA	nontargeting	Nontargeting
SABETI-NT-15	4.22370058343614	0.393344909207648	-10.7379058036987	NUP210L	(Intercept)	7	359	1.35118944346664e-26	1.1510496201393e-25	GGTTAGGCCTACAGATCTAC	NA	NA	NA	NA	nontargeting	Nontargeting
SABETI-NT-15	-0.422826821842047	0.3970476354786	1.06492718772238	NUP210L	groupGroup2	7	359	0.573817761368566	0.984427261449617	GGTTAGGCCTACAGATCTAC	NA	NA	NA	NA	nontargeting	Nontargeting
SABETI-NT-15	-1.82367159561013	0.0350833682375657	51.9810864014311	NUP214	(Intercept)	468	16840	0	0	GGTTAGGCCTACAGATCTAC	NA	NA	NA	NA	nontargeting	Nontargeting
SABETI-NT-15	-0.0677077050076344	0.035558198925975	1.90413764062089	NUP214	groupGroup2	468	16840	0.113784521257742	0.903076274016498	GGTTAGGCCTACAGATCTAC	NA	NA	NA	NA	nontargeting	Nontargeting
SABETI-NT-15	0.632276465472915	0.0674092254906848	-9.37967260223587	NUP62	(Intercept)	174	7137	1.323557961889e-20	6.4392035128608e-20	GGTTAGGCCTACAGATCTAC	NA	NA	NA	NA	nontargeting	Nontargeting
SABETI-NT-15	-0.0969638199793711	0.068264230763351	1.42041914037693	NUP62	groupGroup2	174	7137	0.31097138750753	0.961200413708281	GGTTAGGCCTACAGATCTAC	NA	NA	NA	NA	nontargeting	Nontargeting
SABETI-NT-15	0.693147180559947	0.0698370989521167	-9.92520008649269	NUP85	(Intercept)	168	6149	6.46906694282842e-23	3.97781226120451e-22	GGTTAGGCCTACAGATCTAC	NA	NA	NA	NA	nontargeting	Nontargeting
SABETI-NT-15	0.0421533109044844	0.0708347660581245	-0.595093528930341	NUP85	groupGroup2	168	6149	0.896438092106388	0.997227579858157	GGTTAGGCCTACAGATCTAC	NA	NA	NA	NA	nontargeting	Nontargeting
SABETI-NT-15	0.096566198391046	0.0564348339892506	-1.71110981578221	NUP93	(Intercept)	261	9608	0.174121684985517	0.187792366158981	GGTTAGGCCTACAGATCTAC	NA	NA	NA	NA	nontargeting	Nontargeting
SABETI-NT-15	-0.0929020188762544	0.0571629223617629	1.62521465029923	NUP93	groupGroup2	261	9608	0.208233659728544	0.941178258049347	GGTTAGGCCTACAGATCTAC	NA	NA	NA	NA	nontargeting	Nontargeting
SABETI-NT-15	-0.210511804408308	0.049301884534814	4.26985309779907	NUP98	(Intercept)	307	10466	3.91203514031396e-05	4.96818500123384e-05	GGTTAGGCCTACAGATCTAC	NA	NA	NA	NA	nontargeting	Nontargeting
SABETI-NT-15	0.0750881538866648	0.050017953448116	-1.50122403477692	NUP98	groupGroup2	307	10466	0.266595250865708	0.954239694241211	GGTTAGGCCTACAGATCTAC	NA	NA	NA	NA	nontargeting	Nontargeting
SABETI-NT-15	-0.598882479157174	0.0383170729034368	15.6296510609363	NUTF2	(Intercept)	385	13045	9.1460078949207e-55	1.77980712948141e-53	GGTTAGGCCTACAGATCTAC	NA	NA	NA	NA	nontargeting	Nontargeting
SABETI-NT-15	0.0891837600662713	0.0388833705273902	-2.29362215406323	NUTF2	groupGroup2	385	13045	0.043624423456405	0.823824916708637	GGTTAGGCCTACAGATCTAC	NA	NA	NA	NA	nontargeting	Nontargeting
SABETI-NT-15	0.218968179903731	0.057178134850231	-3.82957891993649	NUTM2B-AS1	(Intercept)	250	8705	0.000256725426271652	0.000314954319268511	GGTTAGGCCTACAGATCTAC	NA	NA	NA	NA	nontargeting	Nontargeting
SABETI-NT-15	-0.00298326937771048	0.0579642060409138	0.0514674414000385	NUTM2B-AS1	groupGroup2	250	8705	0.082093909096514	0.876640454612548	GGTTAGGCCTACAGATCTAC	NA	NA	NA	NA	nontargeting	Nontargeting
SABETI-NT-15	0.346564837008435	0.0631492984085655	-5.488023552791	NVL	(Intercept)	215	7829	8.12911760240786e-08	1.1848609047473e-07	GGTTAGGCCTACAGATCTAC	NA	NA	NA	NA	nontargeting	Nontargeting
SABETI-NT-15	-0.0159621333794814	0.0640093556675504	0.249371880298014	NVL	groupGroup2	215	7829	0.393853731065488	0.97134623458844	GGTTAGGCCTACAGATCTAC	NA	NA	NA	NA	nontargeting	Nontargeting
SABETI-NT-15	4.56017282005731	0.464534032999423	-9.81666034372767	NXPH4	(Intercept)	5	197	1.90906976345287e-22	1.11485856595414e-21	GGTTAGGCCTACAGATCTAC	NA	NA	NA	NA	nontargeting	Nontargeting
SABETI-NT-15	-0.138774517440826	0.470171262531395	0.295157378810576	NXPH4	groupGroup2	5	197	0.464252681845232	0.97814391906311	GGTTAGGCCTACAGATCTAC	NA	NA	NA	NA	nontargeting	Nontargeting
SABETI-NT-15	1.92111549044208	0.125615878658117	-15.2935720464981	OAF	(Intercept)	64	1792	1.68783119922574e-52	3.17771867827792e-51	GGTTAGGCCTACAGATCTAC	NA	NA	NA	NA	nontargeting	Nontargeting
SABETI-NT-15	0.245184385446337	0.127778650362628	-1.91882121739836	OAF	groupGroup2	64	1792	0.110013927413934	0.900485076143399	GGTTAGGCCTACAGATCTAC	NA	NA	NA	NA	nontargeting	Nontargeting
SABETI-NT-15	4.2237005834362	0.400857968594318	-10.5366511691095	OAS3	(Intercept)	7	172	1.17093374782818e-25	9.35549686786432e-25	GGTTAGGCCTACAGATCTAC	NA	NA	NA	NA	nontargeting	Nontargeting
SABETI-NT-15	0.331919481179878	0.408297392777729	-0.812935588252875	OAS3	groupGroup2	7	172	0.832509977966786	0.994869759897653	GGTTAGGCCTACAGATCTAC	NA	NA	NA	NA	nontargeting	Nontargeting
SABETI-NT-15	-2.11008640138617	0.0291774438999944	72.3190971977699	OAZ1	(Intercept)	465	16783	0	0	GGTTAGGCCTACAGATCTAC	NA	NA	NA	NA	nontargeting	Nontargeting
SABETI-NT-15	0.060879652351793	0.0295869825424526	-2.05764992305114	OAZ1	groupGroup2	465	16783	0.0792475013366726	0.874346040697937	GGTTAGGCCTACAGATCTAC	NA	NA	NA	NA	nontargeting	Nontargeting
SABETI-NT-15	4.37785126326345	0.421775674550823	-10.3795726672139	OAZ3	(Intercept)	5	217	6.1429384842929e-25	4.64053677389266e-24	GGTTAGGCCTACAGATCTAC	NA	NA	NA	NA	nontargeting	Nontargeting
SABETI-NT-15	-0.0398345695859728	0.42737658648898	0.0932071873970099	OAZ3	groupGroup2	5	217	0.148522070936246	0.920094691014036	GGTTAGGCCTACAGATCTAC	NA	NA	NA	NA	nontargeting	Nontargeting
SABETI-NT-15	4.09016919081157	0.372167592395819	-10.9901272286531	OCA2	(Intercept)	8	269	8.5264941238779e-28	7.8692954333839e-27	GGTTAGGCCTACAGATCTAC	NA	NA	NA	NA	nontargeting	Nontargeting
SABETI-NT-15	0.00795609425038551	0.377332866470516	-0.0210850815218006	OCA2	groupGroup2	8	269	0.0336444290567981	0.801880422458173	GGTTAGGCCTACAGATCTAC	NA	NA	NA	NA	nontargeting	Nontargeting
SABETI-NT-15	1.17917814571271	0.0903837911244454	-13.046345268801	OGFOD3	(Intercept)	116	3946	1.3333940187169e-38	1.9567524686405e-37	GGTTAGGCCTACAGATCTAC	NA	NA	NA	NA	nontargeting	Nontargeting
SABETI-NT-15	0.0765209140792351	0.0917111842205542	-0.834368400425532	OGFOD3	groupGroup2	116	3946	0.808146836481272	0.994620919898196	GGTTAGGCCTACAGATCTAC	NA	NA	NA	NA	nontargeting	Nontargeting
SABETI-NT-15	1.40743679769367	0.0996716583524556	-14.120732221759	OGFR	(Intercept)	98	3282	5.66070189399524e-45	9.35326896230338e-44	GGTTAGGCCTACAGATCTAC	NA	NA	NA	NA	nontargeting	Nontargeting
SABETI-NT-15	0.0707946287138173	0.101131220081788	-0.700027436201834	OGFR	groupGroup2	98	3282	0.967820340973604	0.99897861705079	GGTTAGGCCTACAGATCTAC	NA	NA	NA	NA	nontargeting	Nontargeting
SABETI-NT-15	1.55449021565018	0.103505197352998	-15.0184749694132	OGG1	(Intercept)	89	2959	1.11143141537527e-50	2.02689867498033e-49	GGTTAGGCCTACAGATCTAC	NA	NA	NA	NA	nontargeting	Nontargeting
SABETI-NT-15	0.0742917935173814	0.105032442786748	-0.707322342947115	OGG1	groupGroup2	89	2959	0.958732367601854	0.998762984207795	GGTTAGGCCTACAGATCTAC	NA	NA	NA	NA	nontargeting	Nontargeting
SABETI-NT-15	2.87377386648714	0.20195537799035	-14.2297466652483	OGN	(Intercept)	26	960	1.19796734809062e-45	2.00533741640039e-44	GGTTAGGCCTACAGATCTAC	NA	NA	NA	NA	nontargeting	Nontargeting
SABETI-NT-15	-0.0675938392202466	0.204574250268945	0.330412254383843	OGN	groupGroup2	26	960	0.51782303330968	0.981804754538693	GGTTAGGCCTACAGATCTAC	NA	NA	NA	NA	nontargeting	Nontargeting
SABETI-NT-15	2.43194111420809	0.167743755371243	-14.4979531954905	OLMALINC	(Intercept)	39	1376	2.4963308777173e-47	4.30898247346313e-46	GGTTAGGCCTACAGATCTAC	NA	NA	NA	NA	nontargeting	Nontargeting
SABETI-NT-15	-0.032825939431491	0.169992557299804	0.193102215490518	OLMALINC	groupGroup2	39	1376	0.30624216479532	0.960420139103191	GGTTAGGCCTACAGATCTAC	NA	NA	NA	NA	nontargeting	Nontargeting
SABETI-NT-15	2.64325020787526	0.183739852829606	-14.3858295691927	OMD	(Intercept)	32	1002	1.2702392063375e-46	2.1648384193171e-45	GGTTAGGCCTACAGATCTAC	NA	NA	NA	NA	nontargeting	Nontargeting
SABETI-NT-15	0.105984898293714	0.186516618285251	-0.568233003944051	OMD	groupGroup2	32	1002	0.86024647228507	0.995767122368726	GGTTAGGCCTACAGATCTAC	NA	NA	NA	NA	nontargeting	Nontargeting
SABETI-NT-15	2.38542109857321	0.161811988440066	-14.741930567504	OMG	(Intercept)	40	1163	6.9345867183949e-49	1.22753358758524e-47	GGTTAGGCCTACAGATCTAC	NA	NA	NA	NA	nontargeting	Nontargeting
SABETI-NT-15	0.216427141276122	0.164505641131138	-1.31562139625105	OMG	groupGroup2	40	1163	0.376602296960116	0.969745618904891	GGTTAGGCCTACAGATCTAC	NA	NA	NA	NA	nontargeting	Nontargeting
SABETI-NT-15	1.0456467530882	0.0815181937833224	-12.8271580190743	OPA3	(Intercept)	133	4722	2.31049132193418e-37	3.29747748830261e-36	GGTTAGGCCTACAGATCTAC	NA	NA	NA	NA	nontargeting	Nontargeting
SABETI-NT-15	0.0325654602226034	0.0826746079732962	-0.393899179215002	OPA3	groupGroup2	133	4722	0.612689047245432	0.986917288063338	GGTTAGGCCTACAGATCTAC	NA	NA	NA	NA	nontargeting	Nontargeting
SABETI-NT-15	2.09207328858576	0.136892635984345	-15.2825845856676	OPLAH	(Intercept)	56	1729	1.99797511414412e-52	3.75666797545693e-51	GGTTAGGCCTACAGATCTAC	NA	NA	NA	NA	nontargeting	Nontargeting
SABETI-NT-15	0.105615837855868	0.13896768809363	-0.760002841701654	OPLAH	groupGroup2	56	1729	0.894505772529226	0.997161995352509	GGTTAGGCCTACAGATCTAC	NA	NA	NA	NA	nontargeting	Nontargeting
SABETI-NT-15	3.12508829476797	0.234014838573718	-13.354231354793	OR10A2	(Intercept)	21	610	2.23814595916754e-40	3.40160727634313e-39	GGTTAGGCCTACAGATCTAC	NA	NA	NA	NA	nontargeting	Nontargeting
SABETI-NT-15	0.132253810927985	0.237633091201516	-0.556546271646283	OR10A2	groupGroup2	21	610	0.844325056759946	0.995183505966124	GGTTAGGCCTACAGATCTAC	NA	NA	NA	NA	nontargeting	Nontargeting
SABETI-NT-15	4.78331637137159	0.514285067187707	-9.30090464716088	OR10A5	(Intercept)	4	128	2.78511469522782e-20	1.31762230496143e-19	GGTTAGGCCTACAGATCTAC	NA	NA	NA	NA	nontargeting	Nontargeting
SABETI-NT-15	0.0879988019239388	0.521983684162678	-0.16858534968406	OR10A5	groupGroup2	4	128	0.267754390253752	0.954408924896114	GGTTAGGCCTACAGATCTAC	NA	NA	NA	NA	nontargeting	Nontargeting
SABETI-NT-15	4.7833163713713	0.515012643559233	-9.28776493391304	OR2AG1	(Intercept)	4	208	3.15124212476586e-20	1.48396032909068e-19	GGTTAGGCCTACAGATCTAC	NA	NA	NA	NA	nontargeting	Nontargeting
SABETI-NT-15	-0.418271005305963	0.519833721605625	0.804624609604082	OR2AG1	groupGroup2	4	208	0.842072672839656	0.99514715652407	GGTTAGGCCTACAGATCTAC	NA	NA	NA	NA	nontargeting	Nontargeting
SABETI-NT-15	4.78331637137161	0.518128700319685	-9.23190776426843	OR2B2	(Intercept)	4	129	5.31707866436112e-20	2.4547631078674e-19	GGTTAGGCCTACAGATCTAC	NA	NA	NA	NA	nontargeting	Nontargeting
SABETI-NT-15	0.0729609245593681	0.525768232992837	-0.138770127179521	OR2B2	groupGroup2	4	129	0.220736398795032	0.944652953629093	GGTTAGGCCTACAGATCTAC	NA	NA	NA	NA	nontargeting	Nontargeting
SABETI-NT-15	4.37785126326342	0.420766774274784	-10.4044604539151	OR2B6	(Intercept)	6	146	4.73185095861306e-25	3.6090019783485e-24	GGTTAGGCCTACAGATCTAC	NA	NA	NA	NA	nontargeting	Nontargeting
SABETI-NT-15	0.365630538522212	0.428951440829424	-0.852382120025581	OR2B6	groupGroup2	6	146	0.78800408134772	0.993672642944548	GGTTAGGCCTACAGATCTAC	NA	NA	NA	NA	nontargeting	Nontargeting
SABETI-NT-15	3.97238615515521	0.346184801363439	-11.4747560826185	OR2D3	(Intercept)	9	377	3.53350349355882e-30	3.75043637352068e-29	GGTTAGGCCTACAGATCTAC	NA	NA	NA	NA	nontargeting	Nontargeting
SABETI-NT-15	-0.209733606381339	0.350123200058807	0.599028017412477	OR2D3	groupGroup2	9	377	0.901691597306568	0.997427521802297	GGTTAGGCCTACAGATCTAC	NA	NA	NA	NA	nontargeting	Nontargeting
SABETI-NT-15	2.4807312783775	0.170677249532874	-14.5346335564172	OR51B4	(Intercept)	36	1403	1.46207361931053e-47	2.53385207762543e-46	GGTTAGGCCTACAGATCTAC	NA	NA	NA	NA	nontargeting	Nontargeting
SABETI-NT-15	-0.101869960505409	0.172834947277189	0.589406032230464	OR51B4	groupGroup2	36	1403	0.888822138121314	0.996914231272709	GGTTAGGCCTACAGATCTAC	NA	NA	NA	NA	nontargeting	Nontargeting
SABETI-NT-15	0.22419012388488	0.0612800157717964	-3.65845408264502	OR51B5	(Intercept)	231	8643	0.000507482378897564	0.000614949672263331	GGTTAGGCCTACAGATCTAC	NA	NA	NA	NA	nontargeting	Nontargeting
SABETI-NT-15	-0.0752893065331008	0.0620820509506664	1.21273871240062	OR51B5	groupGroup2	231	8643	0.450459467928716	0.977114887700333	GGTTAGGCCTACAGATCTAC	NA	NA	NA	NA	nontargeting	Nontargeting
SABETI-NT-15	4.22370058343623	0.385096644622502	-10.9678976496318	OR51B6	(Intercept)	7	189	1.09050888818132e-27	9.99964478134448e-27	GGTTAGGCCTACAGATCTAC	NA	NA	NA	NA	nontargeting	Nontargeting
SABETI-NT-15	0.267726323540803	0.39195892408944	-0.683046888555371	OR51B6	groupGroup2	7	189	0.989154428962694	0.999610244669456	GGTTAGGCCTACAGATCTAC	NA	NA	NA	NA	nontargeting	Nontargeting
SABETI-NT-15	3.22517175332501	0.245219524464538	-13.152181745591	OR51I1	(Intercept)	18	534	3.30668013370682e-39	4.91473208573422e-38	GGTTAGGCCTACAGATCTAC	NA	NA	NA	NA	nontargeting	Nontargeting
SABETI-NT-15	0.174575301759495	0.24915838755804	-0.70065994354225	OR51I1	groupGroup2	18	534	0.96703051944768	0.998916787856507	GGTTAGGCCTACAGATCTAC	NA	NA	NA	NA	nontargeting	Nontargeting
SABETI-NT-15	1.3655896877582	0.115268516554057	-11.8470309897481	OR51I2	(Intercept)	88	3013	4.45901375126594e-32	5.26391335730395e-31	GGTTAGGCCTACAGATCTAC	NA	NA	NA	NA	nontargeting	Nontargeting
SABETI-NT-15	0.0407000623411642	0.11689736516057	-0.348169201976955	OR51I2	groupGroup2	88	3013	0.544573768491996	0.983083334187614	GGTTAGGCCTACAGATCTAC	NA	NA	NA	NA	nontargeting	Nontargeting
SABETI-NT-15	1.70370261383687	0.144999398091263	-11.749721973084	OR51M1	(Intercept)	58	1929	1.41703148491877e-31	1.63003796474697e-30	GGTTAGGCCTACAGATCTAC	NA	NA	NA	NA	nontargeting	Nontargeting
SABETI-NT-15	0.146448848012837	0.147168537780556	-0.995109757978354	OR51M1	groupGroup2	58	1929	0.63936577050169	0.988498322373676	GGTTAGGCCTACAGATCTAC	NA	NA	NA	NA	nontargeting	Nontargeting
SABETI-NT-15	2.16227754725901	0.167477994839062	-12.910815831876	OR51Q1	(Intercept)	47	1213	7.82269773307974e-38	1.12803718151031e-36	GGTTAGGCCTACAGATCTAC	NA	NA	NA	NA	nontargeting	Nontargeting
SABETI-NT-15	0.271312586350122	0.170248367496045	-1.5936281230798	OR51Q1	groupGroup2	47	1213	0.222038703370124	0.944802859823187	GGTTAGGCCTACAGATCTAC	NA	NA	NA	NA	nontargeting	Nontargeting
SABETI-NT-15	2.40841061679786	0.182172514176054	-13.2204939240743	OR52D1	(Intercept)	37	1088	1.33647379211069e-39	2.00253758010275e-38	GGTTAGGCCTACAGATCTAC	NA	NA	NA	NA	nontargeting	Nontargeting
SABETI-NT-15	0.158805458672346	0.184983360686942	-0.858485098781948	OR52D1	groupGroup2	37	1088	0.781249310453984	0.993479527860273	GGTTAGGCCTACAGATCTAC	NA	NA	NA	NA	nontargeting	Nontargeting
SABETI-NT-15	3.86702563949738	0.331220321053424	-11.675085716959	OR6A2	(Intercept)	10	320	3.41786775815986e-31	3.84917395626779e-30	GGTTAGGCCTACAGATCTAC	NA	NA	NA	NA	nontargeting	Nontargeting
SABETI-NT-15	0.0640455609014179	0.336057808995731	-0.190578999169251	OR6A2	groupGroup2	10	320	0.302289110304966	0.959798805237332	GGTTAGGCCTACAGATCTAC	NA	NA	NA	NA	nontargeting	Nontargeting
SABETI-NT-15	4.56017282005731	0.463336804718939	-9.84202587321662	OR7C1	(Intercept)	5	87	1.48402775940042e-22	8.7684782786384e-22	GGTTAGGCCTACAGATCTAC	NA	NA	NA	NA	nontargeting	Nontargeting
SABETI-NT-15	0.705307906092395	0.475735591044409	-1.48256283399775	OR7C1	groupGroup2	5	87	0.27638119561555	0.956074908432816	GGTTAGGCCTACAGATCTAC	NA	NA	NA	NA	nontargeting	Nontargeting
SABETI-NT-15	1.80016288002443	0.12137792188641	-14.8310570163583	ORAI2	(Intercept)	72	2171	1.84537058638168e-49	3.29708458633197e-48	GGTTAGGCCTACAGATCTAC	NA	NA	NA	NA	nontargeting	Nontargeting
SABETI-NT-15	0.132311089617448	0.123252289263594	-1.07349802918857	ORAI2	groupGroup2	72	2171	0.566095444894522	0.984013832964906	GGTTAGGCCTACAGATCTAC	NA	NA	NA	NA	nontargeting	Nontargeting
SABETI-NT-15	0.656181986326478	0.0704288841169183	-9.31694424175678	ORC2	(Intercept)	179	6193	2.39478222215882e-20	1.13936529883404e-19	GGTTAGGCCTACAGATCTAC	NA	NA	NA	NA	nontargeting	Nontargeting
SABETI-NT-15	0.0453017336092367	0.0714357160068358	-0.634160839164848	ORC2	groupGroup2	179	6193	0.948048276869934	0.998506784887244	GGTTAGGCCTACAGATCTAC	NA	NA	NA	NA	nontargeting	Nontargeting
SABETI-NT-15	1.05762294413492	0.082775385012364	-12.7770223476091	ORMDL2	(Intercept)	135	4399	4.40689959888596e-37	6.24855831157058e-36	GGTTAGGCCTACAGATCTAC	NA	NA	NA	NA	nontargeting	Nontargeting
SABETI-NT-15	0.100120162456267	0.0840208725596157	-1.19161060110663	ORMDL2	groupGroup2	135	4399	0.466827932611824	0.9783831051153	GGTTAGGCCTACAGATCTAC	NA	NA	NA	NA	nontargeting	Nontargeting
SABETI-NT-15	0.122238553445175	0.0638900627767838	-1.91326394328719	OS9	(Intercept)	231	7881	0.111428542401765	0.121725070131881	GGTTAGGCCTACAGATCTAC	NA	NA	NA	NA	nontargeting	Nontargeting
SABETI-NT-15	0.0945392356317685	0.0648206772376593	-1.45847343256148	OS9	groupGroup2	231	7881	0.289420185780684	0.957895255675512	GGTTAGGCCTACAGATCTAC	NA	NA	NA	NA	nontargeting	Nontargeting
SABETI-NT-15	1.99522346259583	0.132638508628582	-15.0425655658035	OSBPL2	(Intercept)	57	2027	7.72568699071504e-51	1.41282408832838e-49	GGTTAGGCCTACAGATCTAC	NA	NA	NA	NA	nontargeting	Nontargeting
SABETI-NT-15	0.0169257334653548	0.134493393752152	-0.125848065790845	OSBPL2	groupGroup2	57	2027	0.200295613592962	0.939024794153625	GGTTAGGCCTACAGATCTAC	NA	NA	NA	NA	nontargeting	Nontargeting
SABETI-NT-15	1.83887739220514	0.120077101839072	-15.3141386995633	OSBPL5	(Intercept)	62	2059	1.23042871558611e-52	2.32285908827055e-51	GGTTAGGCCTACAGATCTAC	NA	NA	NA	NA	nontargeting	Nontargeting
SABETI-NT-15	0.185944029366248	0.122037890286794	-1.52365817640138	OSBPL5	groupGroup2	62	2059	0.255188244557928	0.952155183116522	GGTTAGGCCTACAGATCTAC	NA	NA	NA	NA	nontargeting	Nontargeting
SABETI-NT-15	4.22370058343619	0.405442755311578	-10.4175016771241	OSCP1	(Intercept)	7	253	4.12602302291104e-25	3.16233907493727e-24	GGTTAGGCCTACAGATCTAC	NA	NA	NA	NA	nontargeting	Nontargeting
SABETI-NT-15	-0.0899843532714671	0.410614648504795	0.219145501991063	OSCP1	groupGroup2	7	253	0.346926586695554	0.966515217743472	GGTTAGGCCTACAGATCTAC	NA	NA	NA	NA	nontargeting	Nontargeting
SABETI-NT-15	0.672442507198253	0.0671892569325859	-10.0081849077888	OSGEP	(Intercept)	184	6589	2.80605955992366e-23	1.79619538722568e-22	GGTTAGGCCTACAGATCTAC	NA	NA	NA	NA	nontargeting	Nontargeting
SABETI-NT-15	-0.000605113225063334	0.0681146355901016	0.00888374752094055	OSGEP	groupGroup2	184	6589	0.014176223510928	0.701880135959463	GGTTAGGCCTACAGATCTAC	NA	NA	NA	NA	nontargeting	Nontargeting
SABETI-NT-15	3.68470408270346	0.305432709114928	-12.0638817413527	OSGIN1	(Intercept)	12	253	3.27746308671028e-33	4.07955035720935e-32	GGTTAGGCCTACAGATCTAC	NA	NA	NA	NA	nontargeting	Nontargeting
SABETI-NT-15	0.489683187192192	0.31199199017877	-1.56953768880927	OSGIN1	groupGroup2	12	253	0.233045409457016	0.947819229633486	GGTTAGGCCTACAGATCTAC	NA	NA	NA	NA	nontargeting	Nontargeting
SABETI-NT-15	-1.18347118802397	0.0283391482081919	41.7610006952105	OST4	(Intercept)	456	16293	0	0	GGTTAGGCCTACAGATCTAC	NA	NA	NA	NA	nontargeting	Nontargeting
SABETI-NT-15	0.00104081094183191	0.0287299904832997	-0.0362273333308939	OST4	groupGroup2	456	16293	0.0577978171123401	0.85057470866732	GGTTAGGCCTACAGATCTAC	NA	NA	NA	NA	nontargeting	Nontargeting
SABETI-NT-15	1.49678189802957	0.102225511732852	-14.641960432941	OSTM1	(Intercept)	90	2589	3.0326442915032e-48	5.31392824702707e-47	GGTTAGGCCTACAGATCTAC	NA	NA	NA	NA	nontargeting	Nontargeting
SABETI-NT-15	0.27389513484576	0.10402770308212	-2.63290572348352	OSTM1	groupGroup2	90	2589	0.0169315685543561	0.7230982193019	GGTTAGGCCTACAGATCTAC	NA	NA	NA	NA	nontargeting	Nontargeting
SABETI-NT-15	1.20676610223154	0.0884659741701973	-13.6410197655188	OTUD5	(Intercept)	110	4332	4.56689914637422e-42	7.1574535338792e-41	GGTTAGGCCTACAGATCTAC	NA	NA	NA	NA	nontargeting	Nontargeting
SABETI-NT-15	-0.0292425410473677	0.0896538715008376	0.326171536798547	OTUD5	groupGroup2	110	4332	0.511410849686672	0.981301931884535	GGTTAGGCCTACAGATCTAC	NA	NA	NA	NA	nontargeting	Nontargeting
SABETI-NT-15	1.06366525859088	0.0853245186310893	-12.4661149650286	OTUD7B	(Intercept)	123	4425	2.28524741449466e-35	3.08975756621603e-34	GGTTAGGCCTACAGATCTAC	NA	NA	NA	NA	nontargeting	Nontargeting
SABETI-NT-15	0.060644501505609	0.086561069562591	-0.700597876297703	OTUD7B	groupGroup2	123	4425	0.96710800827636	0.99893339993073	GGTTAGGCCTACAGATCTAC	NA	NA	NA	NA	nontargeting	Nontargeting
SABETI-NT-15	4.09016919081165	0.362991142588784	-11.2679586659921	OTX1	(Intercept)	8	353	3.77797214865916e-29	3.7797366642227e-28	GGTTAGGCCTACAGATCTAC	NA	NA	NA	NA	nontargeting	Nontargeting
SABETI-NT-15	-0.246848738970291	0.366960843226145	0.672684139267053	OTX1	groupGroup2	8	353	0.99770347969375	0.999896971794283	GGTTAGGCCTACAGATCTAC	NA	NA	NA	NA	nontargeting	Nontargeting
SABETI-NT-15	0.0828360055791492	0.0518753296722525	-1.59682851371752	OXA1L	(Intercept)	263	9535	0.220607876268368	0.236254811478718	GGTTAGGCCTACAGATCTAC	NA	NA	NA	NA	nontargeting	Nontargeting
SABETI-NT-15	0.0257873665165385	0.0526058454249522	-0.490199640519548	OXA1L	groupGroup2	263	9535	0.752014729651254	0.992643378571158	GGTTAGGCCTACAGATCTAC	NA	NA	NA	NA	nontargeting	Nontargeting
SABETI-NT-15	0.99346099991761	0.085444547422479	-11.6269677806995	OXLD1	(Intercept)	133	4574	6.01172345611434e-31	6.67926651142609e-30	GGTTAGGCCTACAGATCTAC	NA	NA	NA	NA	nontargeting	Nontargeting
SABETI-NT-15	0.0500365680219455	0.0866684147612858	-0.57733337063754	OXLD1	groupGroup2	133	4574	0.872571450202094	0.996265914598896	GGTTAGGCCTACAGATCTAC	NA	NA	NA	NA	nontargeting	Nontargeting
SABETI-NT-15	4.37785126326337	0.429465125536329	-10.1937293692851	P2RX6	(Intercept)	5	274	4.2298383897596e-24	2.95844897814148e-23	GGTTAGGCCTACAGATCTAC	NA	NA	NA	NA	nontargeting	Nontargeting
SABETI-NT-15	-0.310709523721339	0.433962382315743	0.715982620574869	P2RX6	groupGroup2	5	274	0.948004160625894	0.998496812413694	GGTTAGGCCTACAGATCTAC	NA	NA	NA	NA	nontargeting	Nontargeting
SABETI-NT-15	3.68470408270349	0.293698122567509	-12.5458891275566	P3H3	(Intercept)	12	563	8.37376612860718e-36	1.14674251602375e-34	GGTTAGGCCTACAGATCTAC	NA	NA	NA	NA	nontargeting	Nontargeting
SABETI-NT-15	-0.303906776398638	0.296725881408344	1.02420043359956	P3H3	groupGroup2	12	563	0.611481228015468	0.986835660077258	GGTTAGGCCTACAGATCTAC	NA	NA	NA	NA	nontargeting	Nontargeting
SABETI-NT-15	4.09016919081169	0.372139287485877	-10.9909631376045	P3H4	(Intercept)	8	184	8.4478868194671e-28	7.7992295239746e-27	GGTTAGGCCTACAGATCTAC	NA	NA	NA	NA	nontargeting	Nontargeting
SABETI-NT-15	0.406452533042434	0.37956589649962	-1.07083522727085	P3H4	groupGroup2	8	184	0.56848704861504	0.984178590548492	GGTTAGGCCTACAGATCTAC	NA	NA	NA	NA	nontargeting	Nontargeting
SABETI-NT-15	-0.785981875904841	0.0410142467837197	19.1636306293654	P4HB	(Intercept)	387	13437	1.48982695987783e-81	3.6128637539574e-80	GGTTAGGCCTACAGATCTAC	NA	NA	NA	NA	nontargeting	Nontargeting
SABETI-NT-15	0.0408290277597495	0.0415926877256431	-0.981639561960244	P4HB	groupGroup2	387	13437	0.652554899920168	0.988902219652589	GGTTAGGCCTACAGATCTAC	NA	NA	NA	NA	nontargeting	Nontargeting
SABETI-NT-15	-2.36620792304794	0.0178819110793721	132.324107448309	PA2G4	(Intercept)	477	17212	0	0	GGTTAGGCCTACAGATCTAC	NA	NA	NA	NA	nontargeting	Nontargeting
SABETI-NT-15	-0.00497673720019222	0.0181275820729918	0.274539493472053	PA2G4	groupGroup2	477	17212	0.432659884691554	0.975972735691491	GGTTAGGCCTACAGATCTAC	NA	NA	NA	NA	nontargeting	Nontargeting
SABETI-NT-15	0.960124579650029	0.0789276857082168	-12.1646108210933	PAAF1	(Intercept)	148	4831	9.59452434301676e-34	1.22317567144891e-32	GGTTAGGCCTACAGATCTAC	NA	NA	NA	NA	nontargeting	Nontargeting
SABETI-NT-15	0.0845274371684673	0.0800988629092653	-1.05528885302927	PAAF1	groupGroup2	148	4831	0.582586475232042	0.985208547235028	GGTTAGGCCTACAGATCTAC	NA	NA	NA	NA	nontargeting	Nontargeting
SABETI-NT-15	-1.92537802681231	0.0232135083643304	82.9421385425232	PABPC1	(Intercept)	475	17128	0	0	GGTTAGGCCTACAGATCTAC	NA	NA	NA	NA	nontargeting	Nontargeting
SABETI-NT-15	0.0100959638985226	0.0235352209723791	-0.428972556083975	PABPC1	groupGroup2	475	17128	0.664113606331248	0.989586338604989	GGTTAGGCCTACAGATCTAC	NA	NA	NA	NA	nontargeting	Nontargeting
SABETI-NT-15	-0.339158404480225	0.0431074264288833	7.86774884461622	PABPC4	(Intercept)	326	11809	7.22159097505972e-15	1.95868751741794e-14	GGTTAGGCCTACAGATCTAC	NA	NA	NA	NA	nontargeting	Nontargeting
SABETI-NT-15	0.0481147895098115	0.0437247738625137	-1.10040110581479	PABPC4	groupGroup2	326	11809	0.542314793792218	0.983021386819087	GGTTAGGCCTACAGATCTAC	NA	NA	NA	NA	nontargeting	Nontargeting
SABETI-NT-15	2.95073490762322	0.21452378532788	-13.7548146612894	PABPC4-AS1	(Intercept)	23	713	9.53000513666298e-43	1.51132481788422e-41	GGTTAGGCCTACAGATCTAC	NA	NA	NA	NA	nontargeting	Nontargeting
SABETI-NT-15	0.150519158905265	0.217894118433973	-0.690790370970366	PABPC4-AS1	groupGroup2	23	713	0.979394575197082	0.999211471379831	GGTTAGGCCTACAGATCTAC	NA	NA	NA	NA	nontargeting	Nontargeting
SABETI-NT-15	-0.915453561461094	0.0446985372758516	20.4806156365137	PABPN1	(Intercept)	366	12859	6.41162143755122e-93	1.6730204263345e-91	GGTTAGGCCTACAGATCTAC	NA	NA	NA	NA	nontargeting	Nontargeting
SABETI-NT-15	0.0549732238727058	0.0453289836646651	-1.21276100693955	PABPN1	groupGroup2	366	12859	0.450442415093564	0.977114887700333	GGTTAGGCCTACAGATCTAC	NA	NA	NA	NA	nontargeting	Nontargeting
SABETI-NT-15	1.26433595405303	0.0910665963626531	-13.8836412532438	PACC1	(Intercept)	116	4207	1.59190919758561e-43	2.55954268938403e-42	GGTTAGGCCTACAGATCTAC	NA	NA	NA	NA	nontargeting	Nontargeting
SABETI-NT-15	-0.0530797963359835	0.0922639459961636	0.5753037740028	PACC1	groupGroup2	116	4207	0.869828260862338	0.99621628301448	GGTTAGGCCTACAGATCTAC	NA	NA	NA	NA	nontargeting	Nontargeting
SABETI-NT-15	0.644157793359667	0.0714585037708757	-9.01443158430931	PACS1	(Intercept)	175	6491	3.95788051357656e-19	1.69446726875458e-18	GGTTAGGCCTACAGATCTAC	NA	NA	NA	NA	nontargeting	Nontargeting
SABETI-NT-15	-0.0361624971273428	0.0724161118921542	0.499370874553413	PACS1	groupGroup2	175	6491	0.76496373276914	0.992869458234404	GGTTAGGCCTACAGATCTAC	NA	NA	NA	NA	nontargeting	Nontargeting
SABETI-NT-15	4.78331637137158	0.540985438437437	-8.84185789766826	PACSIN1	(Intercept)	4	127	1.88279812326189e-18	7.56676851199972e-18	GGTTAGGCCTACAGATCTAC	NA	NA	NA	NA	nontargeting	Nontargeting
SABETI-NT-15	0.0435470393530663	0.54872178508921	-0.0793608720054491	PACSIN1	groupGroup2	4	127	0.126508819881656	0.910073062856437	GGTTAGGCCTACAGATCTAC	NA	NA	NA	NA	nontargeting	Nontargeting
SABETI-NT-15	2.4807312783775	0.166285076810748	-14.9185442611959	PACSIN3	(Intercept)	36	1125	4.9932165233508e-50	9.00330447810288e-49	GGTTAGGCCTACAGATCTAC	NA	NA	NA	NA	nontargeting	Nontargeting
SABETI-NT-15	0.170886461729699	0.168959553346693	-1.0114045541956	PACSIN3	groupGroup2	36	1125	0.623645684689546	0.987635247421261	GGTTAGGCCTACAGATCTAC	NA	NA	NA	NA	nontargeting	Nontargeting
SABETI-NT-15	4.56017282005742	0.672945921134532	-6.7764328110784	PADI4	(Intercept)	5	66	2.46358610251998e-11	4.63719642052719e-11	GGTTAGGCCTACAGATCTAC	NA	NA	NA	NA	nontargeting	Nontargeting
SABETI-NT-15	0.728036157169907	0.686561954443822	-1.06040853626922	PADI4	groupGroup2	5	66	0.577917560760374	0.984908348425675	GGTTAGGCCTACAGATCTAC	NA	NA	NA	NA	nontargeting	Nontargeting
SABETI-NT-15	0.906920543586566	0.0765906892469629	-11.8411330737898	PAF1	(Intercept)	151	5531	4.78398611477006e-32	5.63885526850757e-31	GGTTAGGCCTACAGATCTAC	NA	NA	NA	NA	nontargeting	Nontargeting
SABETI-NT-15	-0.0286496254433094	0.0776199723122146	0.36910120668519	PAF1	groupGroup2	151	5531	0.575895420895314	0.984674499388975	GGTTAGGCCTACAGATCTAC	NA	NA	NA	NA	nontargeting	Nontargeting
SABETI-NT-15	0.7759831861391	0.0710489573012136	-10.9218096311998	PAFAH1B2	(Intercept)	160	5895	1.81341982887611e-27	1.63962921778956e-26	GGTTAGGCCTACAGATCTAC	NA	NA	NA	NA	nontargeting	Nontargeting
SABETI-NT-15	0.0368501460951971	0.0720608895825762	-0.511375120521787	PAFAH1B2	groupGroup2	160	5895	0.781823174529952	0.993479527860273	GGTTAGGCCTACAGATCTAC	NA	NA	NA	NA	nontargeting	Nontargeting
SABETI-NT-15	-0.200290250336776	0.0758686284696222	2.6399613961253	PAGE1	(Intercept)	232	7631	0.016583094277634	0.0188615627074565	GGTTAGGCCTACAGATCTAC	NA	NA	NA	NA	nontargeting	Nontargeting
SABETI-NT-15	0.0351448745671437	0.0769251644540685	-0.456870970852828	PAGE1	groupGroup2	232	7631	0.7044724193348	0.991135242833836	GGTTAGGCCTACAGATCTAC	NA	NA	NA	NA	nontargeting	Nontargeting
SABETI-NT-15	2.76841335082931	0.273427046380165	-10.1248701892504	PAGE2B	(Intercept)	24	498	8.57093999807074e-24	5.8125895418915e-23	GGTTAGGCCTACAGATCTAC	NA	NA	NA	NA	nontargeting	Nontargeting
SABETI-NT-15	0.443231784545756	0.278123968975406	-1.59364827914185	PAGE2B	groupGroup2	24	498	0.222029669150396	0.944802859823187	GGTTAGGCCTACAGATCTAC	NA	NA	NA	NA	nontargeting	Nontargeting
SABETI-NT-15	4.37785126326345	0.435258760967171	-10.0580428376343	PAGE4	(Intercept)	6	248	1.69329397677687e-23	1.1112180984329e-22	GGTTAGGCCTACAGATCTAC	NA	NA	NA	NA	nontargeting	Nontargeting
SABETI-NT-15	-0.225852988261255	0.440195952929044	0.513073749902604	PAGE4	groupGroup2	6	248	0.78420053418332	0.993579205320949	GGTTAGGCCTACAGATCTAC	NA	NA	NA	NA	nontargeting	Nontargeting
SABETI-NT-15	-0.339158404480221	0.0504524536091757	6.72233717526356	PAGE5	(Intercept)	315	10639	3.57665060852568e-11	6.64617420972622e-11	GGTTAGGCCTACAGATCTAC	NA	NA	NA	NA	nontargeting	Nontargeting
SABETI-NT-15	0.0473339800310196	0.0511672931325009	-0.92508274589483	PAGE5	groupGroup2	315	10639	0.709845734689406	0.99134194043614	GGTTAGGCCTACAGATCTAC	NA	NA	NA	NA	nontargeting	Nontargeting
SABETI-NT-15	-0.0745561681722832	0.0483607546513628	1.54166676491642	PAIP2	(Intercept)	299	10314	0.246309184372736	0.262818692521691	GGTTAGGCCTACAGATCTAC	NA	NA	NA	NA	nontargeting	Nontargeting
SABETI-NT-15	0.0472403575253205	0.0490537531004667	-0.96303248048254	PAIP2	groupGroup2	299	10314	0.67106244709837	0.989891839428922	GGTTAGGCCTACAGATCTAC	NA	NA	NA	NA	nontargeting	Nontargeting
SABETI-NT-15	3.68470408270345	0.311113888573121	-11.8435859601216	PAK1	(Intercept)	11	499	4.64607082260308e-32	5.47876122252489e-31	GGTTAGGCCTACAGATCTAC	NA	NA	NA	NA	nontargeting	Nontargeting
SABETI-NT-15	-0.253152226748888	0.314580136954945	0.804730486798488	PAK1	groupGroup2	11	499	0.841950445502674	0.99514715652407	GGTTAGGCCTACAGATCTAC	NA	NA	NA	NA	nontargeting	Nontargeting
SABETI-NT-15	-0.445114867712304	0.040952466281315	10.8690613320984	PAK1IP1	(Intercept)	346	12581	3.23714951013194e-27	2.87649029448263e-26	GGTTAGGCCTACAGATCTAC	NA	NA	NA	NA	nontargeting	Nontargeting
SABETI-NT-15	0.033380146590545	0.0415320046882814	-0.803721054186519	PAK1IP1	groupGroup2	346	12581	0.843116183861464	0.995163477380587	GGTTAGGCCTACAGATCTAC	NA	NA	NA	NA	nontargeting	Nontargeting
SABETI-NT-15	-0.569725894865719	0.0383152489650349	14.8694295418942	PAK2	(Intercept)	370	13409	1.04109987889898e-49	1.86746773217909e-48	GGTTAGGCCTACAGATCTAC	NA	NA	NA	NA	nontargeting	Nontargeting
SABETI-NT-15	0.0159909355473183	0.0388500557031056	-0.411606502433921	PAK2	groupGroup2	370	13409	0.638744270382526	0.988485354294108	GGTTAGGCCTACAGATCTAC	NA	NA	NA	NA	nontargeting	Nontargeting
SABETI-NT-15	1.61573384089092	0.10767366454889	-15.0058405429053	PAK4	(Intercept)	82	2465	1.34467595240613e-50	2.44918185288171e-49	GGTTAGGCCTACAGATCTAC	NA	NA	NA	NA	nontargeting	Nontargeting
SABETI-NT-15	0.212502938253379	0.10947377648703	-1.94113097284586	PAK4	groupGroup2	82	2465	0.104484786147477	0.896608856582695	GGTTAGGCCTACAGATCTAC	NA	NA	NA	NA	nontargeting	Nontargeting
SABETI-NT-15	4.09016919081166	0.375138505570012	-10.9030908053461	PALM	(Intercept)	8	228	2.22814727264058e-27	2.00203547728488e-26	GGTTAGGCCTACAGATCTAC	NA	NA	NA	NA	nontargeting	Nontargeting
SABETI-NT-15	0.175010178913551	0.381179239179467	-0.45912830743427	PALM	groupGroup2	8	228	0.707715940243288	0.991257722682247	GGTTAGGCCTACAGATCTAC	NA	NA	NA	NA	nontargeting	Nontargeting
SABETI-NT-15	2.23778509976717	0.148783182310471	-15.0405782764984	PALM3	(Intercept)	47	1482	7.96115174961008e-51	1.45545816802963e-49	GGTTAGGCCTACAGATCTAC	NA	NA	NA	NA	nontargeting	Nontargeting
SABETI-NT-15	0.113880475296475	0.151050854969645	-0.753921421493176	PALM3	groupGroup2	47	1482	0.901792813719096	0.997427521802297	GGTTAGGCCTACAGATCTAC	NA	NA	NA	NA	nontargeting	Nontargeting
SABETI-NT-15	2.16227754725896	0.144071319372677	-15.0083830471885	PAN2	(Intercept)	49	1716	1.29411810433047e-50	2.35783677569646e-49	GGTTAGGCCTACAGATCTAC	NA	NA	NA	NA	nontargeting	Nontargeting
SABETI-NT-15	0.0265642667239468	0.146103146393449	-0.181818580774505	PAN2	groupGroup2	49	1716	0.288549795565494	0.957798667361066	GGTTAGGCCTACAGATCTAC	NA	NA	NA	NA	nontargeting	Nontargeting
SABETI-NT-15	0.866305824432382	0.0777811277790358	-11.1377380242341	PAN3	(Intercept)	155	5546	1.64360196033548e-28	1.58531140298966e-27	GGTTAGGCCTACAGATCTAC	NA	NA	NA	NA	nontargeting	Nontargeting
SABETI-NT-15	-0.0296334610220339	0.0788274041779283	0.375928413869187	PAN3	groupGroup2	155	5546	0.586059767835346	0.985395584558161	GGTTAGGCCTACAGATCTAC	NA	NA	NA	NA	nontargeting	Nontargeting
SABETI-NT-15	4.2237005834361	0.416637755645793	-10.1375848112693	PAN3-AS1	(Intercept)	7	139	7.52575419603224e-24	5.13465389676075e-23	GGTTAGGCCTACAGATCTAC	NA	NA	NA	NA	nontargeting	Nontargeting
SABETI-NT-15	0.526470206500275	0.425618601626615	-1.23695300085153	PAN3-AS1	groupGroup2	7	139	0.432209063267632	0.975896278944829	GGTTAGGCCTACAGATCTAC	NA	NA	NA	NA	nontargeting	Nontargeting
SABETI-NT-15	2.19931881893932	0.142755794005138	-15.4061615100552	PANK1	(Intercept)	49	1614	2.97582789228884e-53	5.67477720275011e-52	GGTTAGGCCTACAGATCTAC	NA	NA	NA	NA	nontargeting	Nontargeting
SABETI-NT-15	0.0817291889103295	0.144876973487713	-0.564128218189626	PANK1	groupGroup2	49	1614	0.854666249736182	0.995647573455173	GGTTAGGCCTACAGATCTAC	NA	NA	NA	NA	nontargeting	Nontargeting
SABETI-NT-15	1.66980106216121	0.109974054858024	-15.1835909325787	PANK4	(Intercept)	79	2521	9.08438499062556e-52	1.68848848880569e-50	GGTTAGGCCTACAGATCTAC	NA	NA	NA	NA	nontargeting	Nontargeting
SABETI-NT-15	0.135930748608765	0.111690682075028	-1.21702854780181	PANK4	groupGroup2	79	2521	0.44718670866807	0.976959937153101	GGTTAGGCCTACAGATCTAC	NA	NA	NA	NA	nontargeting	Nontargeting
SABETI-NT-15	-0.093787530100165	0.0469555586242669	1.9973679974855	PAPOLA	(Intercept)	310	10966	0.0915704432770362	0.100549499228402	GGTTAGGCCTACAGATCTAC	NA	NA	NA	NA	nontargeting	Nontargeting
SABETI-NT-15	-0.0307778076351327	0.0475857867171257	0.646785726546706	PAPOLA	groupGroup2	310	10966	0.964458737139916	0.998836867315145	GGTTAGGCCTACAGATCTAC	NA	NA	NA	NA	nontargeting	Nontargeting
SABETI-NT-15	1.30979832812977	0.0969271241573851	-13.5132280000693	PAPOLG	(Intercept)	98	3457	2.61328195040486e-41	4.03935483151045e-40	GGTTAGGCCTACAGATCTAC	NA	NA	NA	NA	nontargeting	Nontargeting
SABETI-NT-15	0.09554422796081	0.0983724843403405	-0.971249517601431	PAPOLG	groupGroup2	98	3457	0.662848081807242	0.989518102555696	GGTTAGGCCTACAGATCTAC	NA	NA	NA	NA	nontargeting	Nontargeting
SABETI-NT-15	2.23778509976711	0.150662828056095	-14.8529343875978	PAQR4	(Intercept)	46	1529	1.33177859414086e-49	2.38476139193318e-48	GGTTAGGCCTACAGATCTAC	NA	NA	NA	NA	nontargeting	Nontargeting
SABETI-NT-15	0.0662524263072293	0.152860955827948	-0.433416276565741	PAQR4	groupGroup2	46	1529	0.670575244148144	0.989864428366851	GGTTAGGCCTACAGATCTAC	NA	NA	NA	NA	nontargeting	Nontargeting
SABETI-NT-15	1.01631913799368	0.0895090891429192	-11.3543680058114	PARD3	(Intercept)	124	4723	1.41096365139825e-29	1.44490202757892e-28	GGTTAGGCCTACAGATCTAC	NA	NA	NA	NA	nontargeting	Nontargeting
SABETI-NT-15	-0.0591459356535604	0.0906917705665679	0.652164306464247	PARD3	groupGroup2	124	4723	0.971409633444414	0.999105383092574	GGTTAGGCCTACAGATCTAC	NA	NA	NA	NA	nontargeting	Nontargeting
SABETI-NT-15	1.76289148522719	0.11494342008428	-15.337036986846	PARD6B	(Intercept)	76	2728	8.64980153072238e-53	1.63755630970674e-51	GGTTAGGCCTACAGATCTAC	NA	NA	NA	NA	nontargeting	Nontargeting
SABETI-NT-15	-0.0495433837129128	0.116457157206587	0.425421544723319	PARD6B	groupGroup2	76	2728	0.658941193947164	0.989342064419233	GGTTAGGCCTACAGATCTAC	NA	NA	NA	NA	nontargeting	Nontargeting
SABETI-NT-15	4.09016919081156	0.373452550564572	-10.9523129099753	PARD6G	(Intercept)	8	199	1.29544472192498e-27	1.18210331918991e-26	GGTTAGGCCTACAGATCTAC	NA	NA	NA	NA	nontargeting	Nontargeting
SABETI-NT-15	0.321613653105428	0.380332690635993	-0.845611384516079	PARD6G	groupGroup2	8	199	0.79553914496847	0.993880981919774	GGTTAGGCCTACAGATCTAC	NA	NA	NA	NA	nontargeting	Nontargeting
SABETI-NT-15	4.2237005834362	0.406028423061638	-10.4024751557726	PARD6G-AS1	(Intercept)	7	146	4.83150440991922e-25	3.68263859817533e-24	GGTTAGGCCTACAGATCTAC	NA	NA	NA	NA	nontargeting	Nontargeting
SABETI-NT-15	0.493463910032065	0.414684396349431	-1.18997462739411	PARD6G-AS1	groupGroup2	7	146	0.468112729342208	0.978428151306918	GGTTAGGCCTACAGATCTAC	NA	NA	NA	NA	nontargeting	Nontargeting
SABETI-NT-15	0.492856930223176	0.0635042677315727	-7.76100485571209	PARL	(Intercept)	207	6613	1.68518181439624e-14	4.37401503550642e-14	GGTTAGGCCTACAGATCTAC	NA	NA	NA	NA	nontargeting	Nontargeting
SABETI-NT-15	0.146439995539912	0.0644956671183006	-2.27054005459477	PARL	groupGroup2	207	6613	0.046349671787621	0.829940173855356	GGTTAGGCCTACAGATCTAC	NA	NA	NA	NA	nontargeting	Nontargeting
SABETI-NT-15	3.39702201025169	0.268075152015272	-12.6719018331776	PARP11	(Intercept)	15	587	1.69274355304547e-36	2.36324768412652e-35	GGTTAGGCCTACAGATCTAC	NA	NA	NA	NA	nontargeting	Nontargeting
SABETI-NT-15	-0.113704418152433	0.271426117221054	0.418914801996855	PARP11	groupGroup2	15	587	0.64944320224282	0.988707791143698	GGTTAGGCCTACAGATCTAC	NA	NA	NA	NA	nontargeting	Nontargeting
SABETI-NT-15	1.14573021164519	0.0891280841042723	-12.8548731094094	PARP2	(Intercept)	114	4378	1.61516542444141e-37	2.3135031222628e-36	GGTTAGGCCTACAGATCTAC	NA	NA	NA	NA	nontargeting	Nontargeting
SABETI-NT-15	-0.0162247039468304	0.090340029448879	0.179595955921306	PARP2	groupGroup2	114	4378	0.28506044046518	0.957454045850776	GGTTAGGCCTACAGATCTAC	NA	NA	NA	NA	nontargeting	Nontargeting
SABETI-NT-15	3.68470408270345	0.298746954418933	-12.3338632518288	PARP3	(Intercept)	12	447	1.1904604296241e-34	1.57267892949181e-33	GGTTAGGCCTACAGATCTAC	NA	NA	NA	NA	nontargeting	Nontargeting
SABETI-NT-15	-0.0854450808380098	0.302550933784493	0.28241552511245	PARP3	groupGroup2	12	447	0.444750176010448	0.976660246148131	GGTTAGGCCTACAGATCTAC	NA	NA	NA	NA	nontargeting	Nontargeting
SABETI-NT-15	1.89294461347543	0.123226940347231	-15.3614510604698	PARS2	(Intercept)	64	1721	5.93710389663562e-53	1.12704465157241e-51	GGTTAGGCCTACAGATCTAC	NA	NA	NA	NA	nontargeting	Nontargeting
SABETI-NT-15	0.324808544001943	0.125515641860721	-2.58779335536815	PARS2	groupGroup2	64	1721	0.0193185816061277	0.739214611943296	GGTTAGGCCTACAGATCTAC	NA	NA	NA	NA	nontargeting	Nontargeting
SABETI-NT-15	4.22370058343614	0.388416300839957	-10.8741589225332	PARTICL	(Intercept)	7	329	3.06121799403056e-27	2.72481226124432e-26	GGTTAGGCCTACAGATCTAC	NA	NA	NA	NA	nontargeting	Nontargeting
SABETI-NT-15	-0.31312790458565	0.392413119199365	0.79795473001647	PARTICL	groupGroup2	7	329	0.849793522394092	0.995452046562162	GGTTAGGCCTACAGATCTAC	NA	NA	NA	NA	nontargeting	Nontargeting
SABETI-NT-15	4.09016919081164	0.392620222223712	-10.4176223212494	PATL2	(Intercept)	8	272	4.12079374064806e-25	3.15856970793299e-24	GGTTAGGCCTACAGATCTAC	NA	NA	NA	NA	nontargeting	Nontargeting
SABETI-NT-15	-0.0661518779033359	0.397751597046745	0.166314550072219	PATL2	groupGroup2	8	272	0.26418116758258	0.95400718748867	GGTTAGGCCTACAGATCTAC	NA	NA	NA	NA	nontargeting	Nontargeting
SABETI-NT-15	3.33639738843527	0.250738219409539	-13.3062976848608	PATZ1	(Intercept)	17	510	4.25533208254942e-40	6.43390836369432e-39	GGTTAGGCCTACAGATCTAC	NA	NA	NA	NA	nontargeting	Nontargeting
SABETI-NT-15	0.137323868486416	0.254665653932361	-0.539231994444329	PATZ1	groupGroup2	17	510	0.820546426992136	0.994748657304816	GGTTAGGCCTACAGATCTAC	NA	NA	NA	NA	nontargeting	Nontargeting
SABETI-NT-15	2.91151419447	0.202895951706241	-14.3497894856246	PAX8	(Intercept)	22	960	2.13722220064086e-46	3.6288570426404e-45	GGTTAGGCCTACAGATCTAC	NA	NA	NA	NA	nontargeting	Nontargeting
SABETI-NT-15	-0.0878918645397585	0.205473490759571	0.427752817236179	PAX8	groupGroup2	22	960	0.662337816572842	0.989477827853673	GGTTAGGCCTACAGATCTAC	NA	NA	NA	NA	nontargeting	Nontargeting
SABETI-NT-15	1.09443691725764	0.0831264241053467	-13.1659328430951	PAX8-AS1	(Intercept)	126	4486	2.75649506697136e-39	4.1043536124012e-38	GGTTAGGCCTACAGATCTAC	NA	NA	NA	NA	nontargeting	Nontargeting
SABETI-NT-15	0.05520897910093	0.0843303157095323	-0.654675351757155	PAX8-AS1	groupGroup2	126	4486	0.974646403896464	0.999179568084301	GGTTAGGCCTACAGATCTAC	NA	NA	NA	NA	nontargeting	Nontargeting
SABETI-NT-15	0.328969075118057	0.0585000885492654	-5.62339448154883	PAXBP1	(Intercept)	227	8144	3.7448230640893e-08	5.55729771282986e-08	GGTTAGGCCTACAGATCTAC	NA	NA	NA	NA	nontargeting	Nontargeting
SABETI-NT-15	0.0159567900424558	0.0593171718873775	-0.269007937073469	PAXBP1	groupGroup2	227	8144	0.424152850328778	0.975347175927229	GGTTAGGCCTACAGATCTAC	NA	NA	NA	NA	nontargeting	Nontargeting
SABETI-NT-15	2.83740622231621	0.200052785384587	-14.1832877600854	PAXBP1-AS1	(Intercept)	27	902	2.32538148116974e-45	3.87014889320659e-44	GGTTAGGCCTACAGATCTAC	NA	NA	NA	NA	nontargeting	Nontargeting
SABETI-NT-15	0.0271195652111635	0.20287671874382	-0.133675097759287	PAXBP1-AS1	groupGroup2	27	902	0.212681004971314	0.942534439216833	GGTTAGGCCTACAGATCTAC	NA	NA	NA	NA	nontargeting	Nontargeting
SABETI-NT-15	-0.210511804408311	0.0555799993245562	3.78754600515628	PAXX	(Intercept)	274	9567	0.000304285041622364	0.000372163963078018	GGTTAGGCCTACAGATCTAC	NA	NA	NA	NA	nontargeting	Nontargeting
SABETI-NT-15	0.0464990710171703	0.0563657669645285	-0.824952334036945	PAXX	groupGroup2	274	9567	0.818797305543796	0.994745136496563	GGTTAGGCCTACAGATCTAC	NA	NA	NA	NA	nontargeting	Nontargeting
SABETI-NT-15	0.41703809366583	0.0650574757083608	-6.41030241528775	PBK	(Intercept)	209	7550	2.9046252586469e-10	5.00997265011269e-10	GGTTAGGCCTACAGATCTAC	NA	NA	NA	NA	nontargeting	Nontargeting
SABETI-NT-15	-0.0269262173043002	0.0659362374953298	0.408367512723293	PBK	groupGroup2	209	7550	0.633992238674776	0.988182027979264	GGTTAGGCCTACAGATCTAC	NA	NA	NA	NA	nontargeting	Nontargeting
SABETI-NT-15	0.513618921671601	0.0650054331527471	-7.90116912942831	PBRM1	(Intercept)	202	7054	5.52598880098268e-15	1.5195378937366e-14	GGTTAGGCCTACAGATCTAC	NA	NA	NA	NA	nontargeting	Nontargeting
SABETI-NT-15	0.0176365216804027	0.0659143206071911	-0.267567374099257	PBRM1	groupGroup2	202	7054	0.42193530559936	0.975216119149455	GGTTAGGCCTACAGATCTAC	NA	NA	NA	NA	nontargeting	Nontargeting
SABETI-NT-15	4.37785126326341	0.42514397179882	-10.2973382046095	PBXIP1	(Intercept)	6	267	1.44875909181928e-24	1.05853826279048e-23	GGTTAGGCCTACAGATCTAC	NA	NA	NA	NA	nontargeting	Nontargeting
SABETI-NT-15	-0.272708405542747	0.429719989009779	0.634618850687305	PBXIP1	groupGroup2	6	267	0.94864593860114	0.9985856843868	GGTTAGGCCTACAGATCTAC	NA	NA	NA	NA	nontargeting	Nontargeting
SABETI-NT-15	1.85212261895513	0.121846390188543	-15.2004718078983	PC	(Intercept)	67	2463	7.021665757686e-52	1.30761149758266e-50	GGTTAGGCCTACAGATCTAC	NA	NA	NA	NA	nontargeting	Nontargeting
SABETI-NT-15	-0.0432066554860337	0.123462113722016	0.349958818810739	PC	groupGroup2	67	2463	0.547260792882056	0.983374632418454	GGTTAGGCCTACAGATCTAC	NA	NA	NA	NA	nontargeting	Nontargeting
SABETI-NT-15	4.56017282005733	0.496125156154078	-9.19157749509704	PCAT1	(Intercept)	5	212	7.74243815458288e-20	3.5242581779933e-19	GGTTAGGCCTACAGATCTAC	NA	NA	NA	NA	nontargeting	Nontargeting
SABETI-NT-15	-0.311387260107854	0.501483417627961	0.620932316328085	PCAT1	groupGroup2	5	212	0.930711685538224	0.998092490827417	GGTTAGGCCTACAGATCTAC	NA	NA	NA	NA	nontargeting	Nontargeting
SABETI-NT-15	3.77171545969308	0.312715038779137	-12.0611898756713	PCAT6	(Intercept)	11	322	3.3863769118853e-33	4.21163152341126e-32	GGTTAGGCCTACAGATCTAC	NA	NA	NA	NA	nontargeting	Nontargeting
SABETI-NT-15	0.165290476225568	0.317738655152288	-0.520208899815311	PCAT6	groupGroup2	11	322	0.794164034080574	0.993794252225375	GGTTAGGCCTACAGATCTAC	NA	NA	NA	NA	nontargeting	Nontargeting
SABETI-NT-15	-0.131175062171787	0.0522379349361521	2.51110734626313	PCBD1	(Intercept)	285	9882	0.0240706185898724	0.0271804079369443	GGTTAGGCCTACAGATCTAC	NA	NA	NA	NA	nontargeting	Nontargeting
SABETI-NT-15	0.050618921517878	0.0529827411025667	-0.955385102101216	PCBD1	groupGroup2	285	9882	0.678765970234612	0.990298008557105	GGTTAGGCCTACAGATCTAC	NA	NA	NA	NA	nontargeting	Nontargeting
SABETI-NT-15	-0.950833639901034	0.0401548005835867	23.6792021397732	PCBP1	(Intercept)	407	13873	1.18133195180845e-123	3.61201854377727e-122	GGTTAGGCCTACAGATCTAC	NA	NA	NA	NA	nontargeting	Nontargeting
SABETI-NT-15	0.0603595192659631	0.0407252832912306	-1.48211416564806	PCBP1	groupGroup2	407	13873	0.276619840377998	0.956122996410403	GGTTAGGCCTACAGATCTAC	NA	NA	NA	NA	nontargeting	Nontargeting
SABETI-NT-15	1.15233089567654	0.0887347805673835	-12.9862370573113	PCBP1-AS1	(Intercept)	122	4019	2.92905113447046e-38	4.2660648974161e-37	GGTTAGGCCTACAGATCTAC	NA	NA	NA	NA	nontargeting	Nontargeting
SABETI-NT-15	0.0906110811146478	0.0900543935407606	-1.00618168144828	PCBP1-AS1	groupGroup2	122	4019	0.628656364797422	0.98796164678784	GGTTAGGCCTACAGATCTAC	NA	NA	NA	NA	nontargeting	Nontargeting
SABETI-NT-15	4.37785126326343	0.458621075404187	-9.54568269546963	PCBP3	(Intercept)	6	194	2.70428126845946e-21	1.40172643336199e-20	GGTTAGGCCTACAGATCTAC	NA	NA	NA	NA	nontargeting	Nontargeting
SABETI-NT-15	-0.0218968688992875	0.464833241437696	0.0471069341589299	PCBP3	groupGroup2	6	194	0.0751439983695901	0.870032546756789	GGTTAGGCCTACAGATCTAC	NA	NA	NA	NA	nontargeting	Nontargeting
SABETI-NT-15	3.77171545969309	0.315006742369749	-11.9734435882833	PCBP4	(Intercept)	10	208	9.79076325795722e-33	1.19123300665547e-31	GGTTAGGCCTACAGATCTAC	NA	NA	NA	NA	nontargeting	Nontargeting
SABETI-NT-15	0.61642562116693	0.322696501717243	-1.91023335513895	PCBP4	groupGroup2	10	208	0.112206348594053	0.902265961470286	GGTTAGGCCTACAGATCTAC	NA	NA	NA	NA	nontargeting	Nontargeting
SABETI-NT-15	2.19931881893935	0.176783865770337	-12.4407213823264	PCED1B	(Intercept)	42	1087	3.14157667667836e-35	4.22783854952201e-34	GGTTAGGCCTACAGATCTAC	NA	NA	NA	NA	nontargeting	Nontargeting
SABETI-NT-15	0.333693178760032	0.179797682934152	-1.85593703608651	PCED1B	groupGroup2	42	1087	0.126925066434191	0.910186533777145	GGTTAGGCCTACAGATCTAC	NA	NA	NA	NA	nontargeting	Nontargeting
SABETI-NT-15	3.60466137502991	0.306462499535233	-11.762161375361	PCED1B-AS1	(Intercept)	11	403	1.22297197485503e-31	1.41118662651062e-30	GGTTAGGCCTACAGATCTAC	NA	NA	NA	NA	nontargeting	Nontargeting
SABETI-NT-15	0.0424328331096944	0.310834498505947	-0.13651262428608	PCED1B-AS1	groupGroup2	11	403	0.217167909521872	0.94367102613989	GGTTAGGCCTACAGATCTAC	NA	NA	NA	NA	nontargeting	Nontargeting
SABETI-NT-15	1.45111186119638	0.098119575971206	-14.7892186328059	PCGF3	(Intercept)	98	3102	3.4387641142236e-49	6.11690886802874e-48	GGTTAGGCCTACAGATCTAC	NA	NA	NA	NA	nontargeting	Nontargeting
SABETI-NT-15	0.132253810927968	0.0996476331157122	-1.32721477462884	PCGF3	groupGroup2	98	3102	0.368875292749736	0.969430958572864	GGTTAGGCCTACAGATCTAC	NA	NA	NA	NA	nontargeting	Nontargeting
SABETI-NT-15	0.987827182199366	0.0795123750493691	-12.4235652825868	PCGF5	(Intercept)	143	5403	3.89375724875538e-35	5.22684391052234e-34	GGTTAGGCCTACAGATCTAC	NA	NA	NA	NA	nontargeting	Nontargeting
SABETI-NT-15	-0.0825065372434501	0.0805314542014395	1.02452561004387	PCGF5	groupGroup2	143	5403	0.611174161628476	0.986835660077258	GGTTAGGCCTACAGATCTAC	NA	NA	NA	NA	nontargeting	Nontargeting
SABETI-NT-15	0.876305907766952	0.07604753108451	-11.5231342197439	PCGF6	(Intercept)	154	5499	2.01747452505878e-30	2.17205919303837e-29	GGTTAGGCCTACAGATCTAC	NA	NA	NA	NA	nontargeting	Nontargeting
SABETI-NT-15	0.00546420913187036	0.0771004390110558	-0.0708713102280368	PCGF6	groupGroup2	154	5499	0.112999645871874	0.902535232586133	GGTTAGGCCTACAGATCTAC	NA	NA	NA	NA	nontargeting	Nontargeting
SABETI-NT-15	0.99912673745332	0.0854438234591629	-11.6933757994906	PCK2	(Intercept)	137	4357	2.7559662831904e-31	3.12080295567529e-30	GGTTAGGCCTACAGATCTAC	NA	NA	NA	NA	nontargeting	Nontargeting
SABETI-NT-15	0.11275167803809	0.0867298184330248	-1.30003359946107	PCK2	groupGroup2	137	4357	0.387178907276092	0.970760640934034	GGTTAGGCCTACAGATCTAC	NA	NA	NA	NA	nontargeting	Nontargeting
SABETI-NT-15	0.250716878218314	0.0627468594643683	-3.99568807679828	PCNT	(Intercept)	237	7389	0.000129013243751076	0.000160239508669987	GGTTAGGCCTACAGATCTAC	NA	NA	NA	NA	nontargeting	Nontargeting
SABETI-NT-15	0.144898494706844	0.0637028858889118	-2.27459859447381	PCNT	groupGroup2	237	7389	0.0458600410203112	0.829188448475136	GGTTAGGCCTACAGATCTAC	NA	NA	NA	NA	nontargeting	Nontargeting
SABETI-NT-15	1.90693085545013	0.126053752423272	-15.1279181999034	PCNX3	(Intercept)	65	1842	2.11991554500084e-51	3.91450510688575e-50	GGTTAGGCCTACAGATCTAC	NA	NA	NA	NA	nontargeting	Nontargeting
SABETI-NT-15	0.220616034141072	0.128167735760943	-1.72130710456306	PCNX3	groupGroup2	65	1842	0.170390221931909	0.928779692899906	GGTTAGGCCTACAGATCTAC	NA	NA	NA	NA	nontargeting	Nontargeting
SABETI-NT-15	1.82580531063778	0.121966538855669	-14.9697230713284	PCOLCE	(Intercept)	70	2203	2.3160488281028e-50	4.20099630244075e-49	GGTTAGGCCTACAGATCTAC	NA	NA	NA	NA	nontargeting	Nontargeting
SABETI-NT-15	0.101070883491271	0.123802165667601	-0.816390270285247	PCOLCE	groupGroup2	70	2203	0.828553919320328	0.994869759897653	GGTTAGGCCTACAGATCTAC	NA	NA	NA	NA	nontargeting	Nontargeting
SABETI-NT-15	3.86702563949733	0.448341929273787	-8.62517062760792	PCSK1N	(Intercept)	9	199	1.27994332172874e-17	4.72477927432434e-17	GGTTAGGCCTACAGATCTAC	NA	NA	NA	NA	nontargeting	Nontargeting
SABETI-NT-15	0.281289390088479	0.455510739438308	-0.617525265014251	PCSK1N	groupGroup2	9	199	0.926223356045216	0.998009618252567	GGTTAGGCCTACAGATCTAC	NA	NA	NA	NA	nontargeting	Nontargeting
SABETI-NT-15	4.37785126326333	0.416851725841187	-10.5021785730383	PCSK4	(Intercept)	6	211	1.68818396783423e-25	1.33345378189007e-24	GGTTAGGCCTACAGATCTAC	NA	NA	NA	NA	nontargeting	Nontargeting
SABETI-NT-15	-0.00363152092195806	0.422576203328451	0.00859376579503089	PCSK4	groupGroup2	6	211	0.013713497297094	0.698581230291052	GGTTAGGCCTACAGATCTAC	NA	NA	NA	NA	nontargeting	Nontargeting
SABETI-NT-15	1.34932916688643	0.0950635221262521	-14.1939740576245	PCSK7	(Intercept)	105	3167	1.9967369351419e-45	3.32802743652717e-44	GGTTAGGCCTACAGATCTAC	NA	NA	NA	NA	nontargeting	Nontargeting
SABETI-NT-15	0.193576567202413	0.0966211859691384	-2.00345881972762	PCSK7	groupGroup2	105	3167	0.0902561269161554	0.884290338764134	GGTTAGGCCTACAGATCTAC	NA	NA	NA	NA	nontargeting	Nontargeting
SABETI-NT-15	1.99522346259586	0.13497397592439	-14.7822826506463	PCSK9	(Intercept)	56	2009	3.8119113993325e-49	6.7776970162871e-48	GGTTAGGCCTACAGATCTAC	NA	NA	NA	NA	nontargeting	Nontargeting
SABETI-NT-15	0.00612882443467848	0.136843539036359	-0.0447870939164329	PCSK9	groupGroup2	56	2009	0.0714459753330019	0.86707670071051	GGTTAGGCCTACAGATCTAC	NA	NA	NA	NA	nontargeting	Nontargeting
SABETI-NT-15	1.30207628203587	0.0933098364513395	-13.9543303423846	PCTP	(Intercept)	110	3856	5.9213899998069e-44	9.59535838314018e-43	GGTTAGGCCTACAGATCTAC	NA	NA	NA	NA	nontargeting	Nontargeting
SABETI-NT-15	0.0067733620013434	0.0946033358372107	-0.0715974964455662	PCTP	groupGroup2	110	3856	0.114155534978208	0.903429529188855	GGTTAGGCCTACAGATCTAC	NA	NA	NA	NA	nontargeting	Nontargeting
SABETI-NT-15	0.846600753353046	0.0753809519024875	-11.230963950259	PCYT1A	(Intercept)	164	5944	5.74653215118386e-29	5.69010413514632e-28	GGTTAGGCCTACAGATCTAC	NA	NA	NA	NA	nontargeting	Nontargeting
SABETI-NT-15	-0.0727817364420019	0.0763575219705209	0.953170487513993	PCYT1A	groupGroup2	164	5944	0.681007393705088	0.990453483391041	GGTTAGGCCTACAGATCTAC	NA	NA	NA	NA	nontargeting	Nontargeting
SABETI-NT-15	0.780539002674961	0.0776870301350729	-10.0472241160185	PCYT2	(Intercept)	157	5818	1.88983262198506e-23	1.23363436573901e-22	GGTTAGGCCTACAGATCTAC	NA	NA	NA	NA	nontargeting	Nontargeting
SABETI-NT-15	-0.0613368886631695	0.0787097010153789	0.779279909234886	PCYT2	groupGroup2	157	5818	0.871629693716194	0.996250458849501	GGTTAGGCCTACAGATCTAC	NA	NA	NA	NA	nontargeting	Nontargeting
SABETI-NT-15	-0.880511787777595	0.0350448946507108	25.12525138265	PDAP1	(Intercept)	416	15239	5.27038807915794e-139	1.72100365685637e-137	GGTTAGGCCTACAGATCTAC	NA	NA	NA	NA	nontargeting	Nontargeting
SABETI-NT-15	-0.040886343539985	0.0355142491849518	1.15126588561837	PDAP1	groupGroup2	416	15239	0.499245734428808	0.980631284104131	GGTTAGGCCTACAGATCTAC	NA	NA	NA	NA	nontargeting	Nontargeting
SABETI-NT-15	-0.136664554456559	0.0539740947126998	2.53203977174632	PDCD11	(Intercept)	287	9993	0.0226802255649884	0.0256389840783756	GGTTAGGCCTACAGATCTAC	NA	NA	NA	NA	nontargeting	Nontargeting
SABETI-NT-15	0.0106650841255305	0.0547228316217167	-0.194892767963018	PDCD11	groupGroup2	287	9993	0.309046208069428	0.960869744553101	GGTTAGGCCTACAGATCTAC	NA	NA	NA	NA	nontargeting	Nontargeting
SABETI-NT-15	-1.05877771908214	0.0452805726477531	23.3826044409506	PDCD2	(Intercept)	372	13230	1.28487149143305e-120	3.87849650659391e-119	GGTTAGGCCTACAGATCTAC	NA	NA	NA	NA	nontargeting	Nontargeting
SABETI-NT-15	0.0064246926174617	0.0459059632929323	-0.139953334090058	PDCD2	groupGroup2	372	13230	0.222606277186926	0.944802859823187	GGTTAGGCCTACAGATCTAC	NA	NA	NA	NA	nontargeting	Nontargeting
SABETI-NT-15	-0.687903330053933	0.0413528518745213	16.634967091055	PDCD6	(Intercept)	371	12949	7.7793901556216e-62	1.6168373658418e-60	GGTTAGGCCTACAGATCTAC	NA	NA	NA	NA	nontargeting	Nontargeting
SABETI-NT-15	0.0520101881568476	0.0419412794949267	-1.2400715663226	PDCD6	groupGroup2	371	12949	0.429897849522942	0.97565529779241	GGTTAGGCCTACAGATCTAC	NA	NA	NA	NA	nontargeting	Nontargeting
SABETI-NT-15	2.67310317102495	0.187940325497187	-14.2231485656598	PDCL2	(Intercept)	32	1070	1.3164689038943e-45	2.20143352727694e-44	GGTTAGGCCTACAGATCTAC	NA	NA	NA	NA	nontargeting	Nontargeting
SABETI-NT-15	-0.00739485381851025	0.190513927769042	0.0388152924308766	PDCL2	groupGroup2	32	1070	0.061924695148132	0.856530522340617	GGTTAGGCCTACAGATCTAC	NA	NA	NA	NA	nontargeting	Nontargeting
SABETI-NT-15	-1.0746167831119	0.0326909752863269	32.8719707411531	PDE4DIP	(Intercept)	440	15778	1.10590490706396e-236	4.90857685689666e-235	GGTTAGGCCTACAGATCTAC	NA	NA	NA	NA	nontargeting	Nontargeting
SABETI-NT-15	-0.0432003276336862	0.033128818324746	1.30401052069573	PDE4DIP	groupGroup2	440	15778	0.384459990588272	0.970492627703056	GGTTAGGCCTACAGATCTAC	NA	NA	NA	NA	nontargeting	Nontargeting
SABETI-NT-15	0.749075733219165	0.0748985947047324	-10.0011987697793	PDE7A	(Intercept)	167	5546	3.01126527848364e-23	1.92109756400272e-22	GGTTAGGCCTACAGATCTAC	NA	NA	NA	NA	nontargeting	Nontargeting
SABETI-NT-15	0.0757385204196239	0.0759943062014604	-0.996634145442971	PDE7A	groupGroup2	167	5546	0.637884251340128	0.988459215369785	GGTTAGGCCTACAGATCTAC	NA	NA	NA	NA	nontargeting	Nontargeting
SABETI-NT-15	0.413868518904542	0.0673311329800828	-6.14676302902802	PDE8A	(Intercept)	209	7710	1.5816027388847e-09	2.56777815499349e-09	GGTTAGGCCTACAGATCTAC	NA	NA	NA	NA	nontargeting	Nontargeting
SABETI-NT-15	-0.104135720781366	0.0681953248064487	1.52702140618763	PDE8A	groupGroup2	209	7710	0.253511377054032	0.952049364727965	GGTTAGGCCTACAGATCTAC	NA	NA	NA	NA	nontargeting	Nontargeting
SABETI-NT-15	4.5601728200573	0.455903029188716	-10.0025060771633	PDE8B	(Intercept)	5	143	2.97176674047826e-23	1.8969570515871e-22	GGTTAGGCCTACAGATCTAC	NA	NA	NA	NA	nontargeting	Nontargeting
SABETI-NT-15	0.210337654116198	0.463588891220489	-0.4537159067001	PDE8B	groupGroup2	5	143	0.699933366920798	0.991112523675254	GGTTAGGCCTACAGATCTAC	NA	NA	NA	NA	nontargeting	Nontargeting
SABETI-NT-15	3.17387845893753	0.249177882558726	-12.7374003918245	PDGFA	(Intercept)	19	458	7.32802378080548e-37	1.03301709962028e-35	GGTTAGGCCTACAGATCTAC	NA	NA	NA	NA	nontargeting	Nontargeting
SABETI-NT-15	0.357662368873006	0.2537897464503	-1.40928612710146	PDGFA	groupGroup2	19	458	0.317501158529468	0.962243521360597	GGTTAGGCCTACAGATCTAC	NA	NA	NA	NA	nontargeting	Nontargeting
SABETI-NT-15	0.701550591356333	0.0748302437813036	-9.37522792798406	PDHX	(Intercept)	169	5975	1.38052934503114e-20	6.70552382232093e-20	GGTTAGGCCTACAGATCTAC	NA	NA	NA	NA	nontargeting	Nontargeting
SABETI-NT-15	-0.00100309150070559	0.0758606483120427	0.0132228174030296	PDHX	groupGroup2	169	5975	0.021099948847886	0.751149851883684	GGTTAGGCCTACAGATCTAC	NA	NA	NA	NA	nontargeting	Nontargeting
SABETI-NT-15	-1.10417558535343	0.0330225496381026	33.4370179605816	PDIA3	(Intercept)	436	15406	7.94913024145786e-245	3.5986691782732e-243	GGTTAGGCCTACAGATCTAC	NA	NA	NA	NA	nontargeting	Nontargeting
SABETI-NT-15	0.0568209438076557	0.0334944083362724	-1.6964307366529	PDIA3	groupGroup2	436	15406	0.179608673835926	0.931825220985456	GGTTAGGCCTACAGATCTAC	NA	NA	NA	NA	nontargeting	Nontargeting
SABETI-NT-15	4.37785126326347	0.425143706971605	-10.2973446189475	PDLIM2	(Intercept)	6	127	1.4486625174101e-24	1.0584829678527e-23	GGTTAGGCCTACAGATCTAC	NA	NA	NA	NA	nontargeting	Nontargeting
SABETI-NT-15	0.501068509417293	0.434478421195025	-1.15326443149723	PDLIM2	groupGroup2	6	127	0.497603729126512	0.980491848097909	GGTTAGGCCTACAGATCTAC	NA	NA	NA	NA	nontargeting	Nontargeting
SABETI-NT-15	0.856404753449664	0.0782398563926149	-10.9458886165658	PDLIM7	(Intercept)	154	5546	1.39065050189853e-27	1.26647396860825e-26	GGTTAGGCCTACAGATCTAC	NA	NA	NA	NA	nontargeting	Nontargeting
SABETI-NT-15	-0.0347642660295472	0.079288571815856	0.438452417963658	PDLIM7	groupGroup2	154	5546	0.677883289085906	0.990276209749978	GGTTAGGCCTACAGATCTAC	NA	NA	NA	NA	nontargeting	Nontargeting
SABETI-NT-15	1.68097436275931	0.114489841256753	-14.6823014540616	PDP2	(Intercept)	80	2168	1.67401218789751e-48	2.94560908737354e-47	GGTTAGGCCTACAGATCTAC	NA	NA	NA	NA	nontargeting	Nontargeting
SABETI-NT-15	0.261169303500518	0.116467720253755	-2.24241792430979	PDP2	groupGroup2	80	2168	0.0498687488430138	0.837303317912878	GGTTAGGCCTACAGATCTAC	NA	NA	NA	NA	nontargeting	Nontargeting
SABETI-NT-15	1.24235704733427	0.0900284742864515	-13.7996012615004	PDPK1	(Intercept)	112	3239	5.12532305468366e-43	8.16808997805715e-42	GGTTAGGCCTACAGATCTAC	NA	NA	NA	NA	nontargeting	Nontargeting
SABETI-NT-15	0.281715738421489	0.0916268591038309	-3.07459778908552	PDPK1	groupGroup2	112	3239	0.00421573213658812	0.541725954350832	GGTTAGGCCTACAGATCTAC	NA	NA	NA	NA	nontargeting	Nontargeting
SABETI-NT-15	0.744660715010036	0.0721198827449525	-10.3253178827742	PDRG1	(Intercept)	165	5585	1.0827835166253e-24	8.00073462928435e-24	GGTTAGGCCTACAGATCTAC	NA	NA	NA	NA	nontargeting	Nontargeting
SABETI-NT-15	0.11396374942018	0.0732145586573282	-1.55657223795575	PDRG1	groupGroup2	165	5585	0.239144158771394	0.949584967958003	GGTTAGGCCTACAGATCTAC	NA	NA	NA	NA	nontargeting	Nontargeting
SABETI-NT-15	0.680673006334769	0.0682670485758264	-9.97074021119755	PDSS1	(Intercept)	172	6342	4.0939505475552e-23	2.57309720374866e-22	GGTTAGGCCTACAGATCTAC	NA	NA	NA	NA	nontargeting	Nontargeting
SABETI-NT-15	0.0293944572923349	0.0692324934657857	-0.424576031005752	PDSS1	groupGroup2	172	6342	0.657708461839198	0.989261734998205	GGTTAGGCCTACAGATCTAC	NA	NA	NA	NA	nontargeting	Nontargeting
SABETI-NT-15	0.455877926982089	0.0651211113227477	-7.00046294853148	PDSS2	(Intercept)	203	7507	5.10236193368622e-12	1.0176429325093e-11	GGTTAGGCCTACAGATCTAC	NA	NA	NA	NA	nontargeting	Nontargeting
SABETI-NT-15	-0.0404064632293325	0.0659910211501363	0.6123024394092	PDSS2	groupGroup2	203	7507	0.919324647978466	0.99794000004849	GGTTAGGCCTACAGATCTAC	NA	NA	NA	NA	nontargeting	Nontargeting
SABETI-NT-15	0.256107726853182	0.0626272775089229	-4.08939581984373	PDXK	(Intercept)	216	8211	8.6499653289478e-05	0.000108247934875827	GGTTAGGCCTACAGATCTAC	NA	NA	NA	NA	nontargeting	Nontargeting
SABETI-NT-15	-0.0589657119918219	0.0634564659292873	0.929230947994021	PDXK	groupGroup2	216	8211	0.70553882417486	0.991157285484517	GGTTAGGCCTACAGATCTAC	NA	NA	NA	NA	nontargeting	Nontargeting
SABETI-NT-15	1.31758046857182	0.096806647190276	-13.6104338577296	PDXP	(Intercept)	106	3546	6.94353380472844e-42	1.08457931232996e-40	GGTTAGGCCTACAGATCTAC	NA	NA	NA	NA	nontargeting	Nontargeting
SABETI-NT-15	0.0569976011925897	0.0982054286957966	-0.580391552173218	PDXP	groupGroup2	106	3546	0.876698798590706	0.996514908503128	GGTTAGGCCTACAGATCTAC	NA	NA	NA	NA	nontargeting	Nontargeting
SABETI-NT-15	1.46008053117911	0.0991416292205891	-14.7272194602576	PEA15	(Intercept)	97	3484	8.6216181422854e-49	1.52393905229616e-47	GGTTAGGCCTACAGATCTAC	NA	NA	NA	NA	nontargeting	Nontargeting
SABETI-NT-15	-0.0168701924657054	0.100487016438599	0.167884300515716	PEA15	groupGroup2	97	3484	0.266651397604736	0.954239694241211	GGTTAGGCCTACAGATCTAC	NA	NA	NA	NA	nontargeting	Nontargeting
SABETI-NT-15	0.248032312847646	0.0651569266136571	-3.80669141008345	PEAK1	(Intercept)	221	7905	0.000281676596335884	0.000344992340761876	GGTTAGGCCTACAGATCTAC	NA	NA	NA	NA	nontargeting	Nontargeting
SABETI-NT-15	-0.0238722799240942	0.0660415184535118	0.361473819547297	PEAK1	groupGroup2	221	7905	0.564509454439098	0.983864060012953	GGTTAGGCCTACAGATCTAC	NA	NA	NA	NA	nontargeting	Nontargeting
SABETI-NT-15	2.14425904175633	0.154286115069149	-13.8979391683775	PECAM1	(Intercept)	43	1428	1.3038296299096e-43	2.09943231958682e-42	GGTTAGGCCTACAGATCTAC	NA	NA	NA	NA	nontargeting	Nontargeting
SABETI-NT-15	0.180337211339087	0.156724950961729	-1.15066050576161	PECAM1	groupGroup2	43	1428	0.499743860807534	0.980631284104131	GGTTAGGCCTACAGATCTAC	NA	NA	NA	NA	nontargeting	Nontargeting
SABETI-NT-15	2.48073127837754	0.16887104530231	-14.6900925137082	PECR	(Intercept)	37	1143	1.49223727824882e-48	2.62774947857846e-47	GGTTAGGCCTACAGATCTAC	NA	NA	NA	NA	nontargeting	Nontargeting
SABETI-NT-15	0.138494965938446	0.171498841534445	-0.80755627676138	PECR	groupGroup2	37	1143	0.838692130817982	0.995046607536396	GGTTAGGCCTACAGATCTAC	NA	NA	NA	NA	nontargeting	Nontargeting
SABETI-NT-15	1.165664426546	0.0869256247463631	-13.4099056514952	PELO	(Intercept)	124	3891	1.05812176890063e-40	1.61734213194301e-39	GGTTAGGCCTACAGATCTAC	NA	NA	NA	NA	nontargeting	Nontargeting
SABETI-NT-15	0.142970325473628	0.088285744295613	-1.61940443062825	PELO	groupGroup2	124	3891	0.21072054835136	0.941935293141018	GGTTAGGCCTACAGATCTAC	NA	NA	NA	NA	nontargeting	Nontargeting
SABETI-NT-15	0.0737861700592313	0.0541224108441246	-1.3633200906689	PET100	(Intercept)	257	8956	0.3455633058883	0.364484560716991	GGTTAGGCCTACAGATCTAC	NA	NA	NA	NA	nontargeting	Nontargeting
SABETI-NT-15	0.0814003629631253	0.0549165101694061	-1.48225666037449	PET100	groupGroup2	257	8956	0.27654403084718	0.956088182800321	GGTTAGGCCTACAGATCTAC	NA	NA	NA	NA	nontargeting	Nontargeting
SABETI-NT-15	1.65875122597463	0.111821964176868	-14.8338587878049	PEX10	(Intercept)	79	2462	1.76992247278962e-49	3.16346657921664e-48	GGTTAGGCCTACAGATCTAC	NA	NA	NA	NA	nontargeting	Nontargeting
SABETI-NT-15	0.15335906141739	0.113585605307236	-1.35016282215138	PEX10	groupGroup2	79	2462	0.35392752139583	0.967815415992529	GGTTAGGCCTACAGATCTAC	NA	NA	NA	NA	nontargeting	Nontargeting
SABETI-NT-15	4.22370058343615	0.399550978047195	-10.571118118843	PEX11G	(Intercept)	7	252	8.11258651764522e-26	6.55440638081679e-25	GGTTAGGCCTACAGATCTAC	NA	NA	NA	NA	nontargeting	Nontargeting
SABETI-NT-15	-0.0680054465526407	0.404735031164068	0.168024611946855	PEX11G	groupGroup2	7	252	0.26687216639095	0.954302125432922	GGTTAGGCCTACAGATCTAC	NA	NA	NA	NA	nontargeting	Nontargeting
SABETI-NT-15	1.34932916688641	0.0954616545760784	-14.1347766585279	PEX13	(Intercept)	101	4354	4.6373689004181e-45	7.6742698528997e-44	GGTTAGGCCTACAGATCTAC	NA	NA	NA	NA	nontargeting	Nontargeting
SABETI-NT-15	-0.190846688727362	0.0965760453363343	1.97612863586123	PEX13	groupGroup2	101	4354	0.0962804198083866	0.89063607453972	GGTTAGGCCTACAGATCTAC	NA	NA	NA	NA	nontargeting	Nontargeting
SABETI-NT-15	0.340665114881249	0.0595473180785922	-5.72091449075222	PEX14	(Intercept)	219	8218	2.11904428689518e-08	3.18804792470218e-08	GGTTAGGCCTACAGATCTAC	NA	NA	NA	NA	nontargeting	Nontargeting
SABETI-NT-15	-0.0165860118854808	0.0603567731789436	0.274799513159975	PEX14	groupGroup2	219	8218	0.433059455706198	0.976006079509023	GGTTAGGCCTACAGATCTAC	NA	NA	NA	NA	nontargeting	Nontargeting
SABETI-NT-15	1.0338122954412	0.0878249419379063	-11.7712835628416	PEX19	(Intercept)	122	5162	1.09766067292876e-31	1.27023693201702e-30	GGTTAGGCCTACAGATCTAC	NA	NA	NA	NA	nontargeting	Nontargeting
SABETI-NT-15	-0.166657234425467	0.0888943556521083	1.87477858636703	PEX19	groupGroup2	122	5162	0.121646380584883	0.90738124443094	GGTTAGGCCTACAGATCTAC	NA	NA	NA	NA	nontargeting	Nontargeting
SABETI-NT-15	1.4782628502623	0.0997008107052205	-14.8269892672487	PEX26	(Intercept)	100	3300	1.96064349444685e-49	3.50165312344233e-48	GGTTAGGCCTACAGATCTAC	NA	NA	NA	NA	nontargeting	Nontargeting
SABETI-NT-15	0.0265404993589136	0.101108578613106	-0.262495029827996	PEX26	groupGroup2	100	3300	0.414120366634544	0.973990332703603	GGTTAGGCCTACAGATCTAC	NA	NA	NA	NA	nontargeting	Nontargeting
SABETI-NT-15	0.32317195743373	0.0580568820604483	-5.56647112218748	PFDN1	(Intercept)	218	8525	5.19899674344116e-08	7.65564180415061e-08	GGTTAGGCCTACAGATCTAC	NA	NA	NA	NA	nontargeting	Nontargeting
SABETI-NT-15	-0.0370561468678234	0.0588321284292496	0.62986242138743	PFDN1	groupGroup2	218	8525	0.942430797731382	0.998380591111859	GGTTAGGCCTACAGATCTAC	NA	NA	NA	NA	nontargeting	Nontargeting
SABETI-NT-15	-0.927938118123334	0.0386177250454494	24.0288136349627	PFDN2	(Intercept)	405	14284	2.78080955953564e-127	8.64251382014949e-126	GGTTAGGCCTACAGATCTAC	NA	NA	NA	NA	nontargeting	Nontargeting
SABETI-NT-15	-0.00836581109504403	0.0391474440942905	0.213700058550289	PFDN2	groupGroup2	405	14284	0.338438068639336	0.965388346846178	GGTTAGGCCTACAGATCTAC	NA	NA	NA	NA	nontargeting	Nontargeting
SABETI-NT-15	-0.391419933405118	0.0442510245488885	8.84544340826907	PFDN6	(Intercept)	328	11998	1.82331150910922e-18	7.33746883527139e-18	GGTTAGGCCTACAGATCTAC	NA	NA	NA	NA	nontargeting	Nontargeting
SABETI-NT-15	-0.0110023303020251	0.044856026916051	0.245280981363244	PFDN6	groupGroup2	328	11998	0.387522246571222	0.970760640934034	GGTTAGGCCTACAGATCTAC	NA	NA	NA	NA	nontargeting	Nontargeting
SABETI-NT-15	4.78331637137162	0.537509238896002	-8.89904028663051	PFKFB1	(Intercept)	4	133	1.12663292176943e-18	4.62536061505345e-18	GGTTAGGCCTACAGATCTAC	NA	NA	NA	NA	nontargeting	Nontargeting
SABETI-NT-15	0.000987424934262734	0.544922530742873	-0.00181204644432047	PFKFB1	groupGroup2	4	133	0.00289160618032391	0.491310482121878	GGTTAGGCCTACAGATCTAC	NA	NA	NA	NA	nontargeting	Nontargeting
SABETI-NT-15	0.753510330287051	0.0756964684833584	-9.95436571063692	PFKL	(Intercept)	165	5113	4.82714056714754e-23	3.00998428711734e-22	GGTTAGGCCTACAGATCTAC	NA	NA	NA	NA	nontargeting	Nontargeting
SABETI-NT-15	0.169040886473746	0.0768874378514032	-2.19855012987224	PFKL	groupGroup2	165	5113	0.0558198526574094	0.846917863500614	GGTTAGGCCTACAGATCTAC	NA	NA	NA	NA	nontargeting	Nontargeting
SABETI-NT-15	1.52521983335009	0.106853971441099	-14.2738712729161	PFKM	(Intercept)	85	3318	6.36802609482516e-46	1.07147681182543e-44	GGTTAGGCCTACAGATCTAC	NA	NA	NA	NA	nontargeting	Nontargeting
SABETI-NT-15	-0.0795482578539841	0.108232226744327	0.734977559335431	PFKM	groupGroup2	85	3318	0.924706322103854	0.998009618252567	GGTTAGGCCTACAGATCTAC	NA	NA	NA	NA	nontargeting	Nontargeting
SABETI-NT-15	4.09016919081164	0.370976941361905	-11.0254000580093	PFN2	(Intercept)	8	316	5.76468073577132e-28	5.3805432113395e-27	GGTTAGGCCTACAGATCTAC	NA	NA	NA	NA	nontargeting	Nontargeting
SABETI-NT-15	-0.159097990412811	0.375410160308389	0.423797774365288	PFN2	groupGroup2	8	316	0.656573397193496	0.989221073183093	GGTTAGGCCTACAGATCTAC	NA	NA	NA	NA	nontargeting	Nontargeting
SABETI-NT-15	0.896611173927708	0.0793362749471937	-11.3014024735153	PGAM5	(Intercept)	147	4776	2.58277881710978e-29	2.60721476162807e-28	GGTTAGGCCTACAGATCTAC	NA	NA	NA	NA	nontargeting	Nontargeting
SABETI-NT-15	0.127138710261189	0.0805493987659689	-1.57839427989503	PGAM5	groupGroup2	147	4776	0.228950116996428	0.946237023432761	GGTTAGGCCTACAGATCTAC	NA	NA	NA	NA	nontargeting	Nontargeting
SABETI-NT-15	0.949254907413127	0.0772321479830162	-12.2909297773496	PGAP2	(Intercept)	152	5457	2.02667509918876e-34	2.65371141673058e-33	GGTTAGGCCTACAGATCTAC	NA	NA	NA	NA	nontargeting	Nontargeting
SABETI-NT-15	-0.0426414374549148	0.0782564267829804	0.544893744933787	PGAP2	groupGroup2	152	5457	0.828346802897546	0.994869759897653	GGTTAGGCCTACAGATCTAC	NA	NA	NA	NA	nontargeting	Nontargeting
SABETI-NT-15	1.93550422789415	0.123805390325372	-15.6334406992092	PGBD1	(Intercept)	61	2503	8.61787981748358e-55	1.67759671788616e-53	GGTTAGGCCTACAGATCTAC	NA	NA	NA	NA	nontargeting	Nontargeting
SABETI-NT-15	-0.116974517601514	0.125334466783407	0.933298881014586	PGBD1	groupGroup2	61	2503	0.70133134549881	0.991112523675254	GGTTAGGCCTACAGATCTAC	NA	NA	NA	NA	nontargeting	Nontargeting
SABETI-NT-15	-1.0958189907625	0.032424988966275	33.7955085166645	PGD	(Intercept)	457	16085	4.59160471003202e-250	2.10437489682442e-248	GGTTAGGCCTACAGATCTAC	NA	NA	NA	NA	nontargeting	Nontargeting
SABETI-NT-15	-0.0381174785128838	0.0328607714729306	1.15996906963318	PGD	groupGroup2	457	16085	0.49212279880806	0.980040100812438	GGTTAGGCCTACAGATCTAC	NA	NA	NA	NA	nontargeting	Nontargeting
SABETI-NT-15	2.29840972158357	0.153840943409915	-14.9401691814862	PGGHG	(Intercept)	41	1286	3.61032710423002e-50	6.52589493085015e-49	GGTTAGGCCTACAGATCTAC	NA	NA	NA	NA	nontargeting	Nontargeting
SABETI-NT-15	0.206492317183908	0.156385434733654	-1.32040632515165	PGGHG	groupGroup2	41	1286	0.373398785855036	0.96949297684829	GGTTAGGCCTACAGATCTAC	NA	NA	NA	NA	nontargeting	Nontargeting
SABETI-NT-15	0.275207898226615	0.0656493101876723	-4.19209124117032	PGLS	(Intercept)	226	7323	5.52789570365072e-05	6.97433408411989e-05	GGTTAGGCCTACAGATCTAC	NA	NA	NA	NA	nontargeting	Nontargeting
SABETI-NT-15	0.0609857124829116	0.066590078975233	-0.915837815804276	PGLS	groupGroup2	226	7323	0.71950393205371	0.991660940030649	GGTTAGGCCTACAGATCTAC	NA	NA	NA	NA	nontargeting	Nontargeting
SABETI-NT-15	0.294680001639427	0.0687735409445741	-4.28478739922545	PGP	(Intercept)	197	7109	3.65828034301536e-05	4.65199926412597e-05	GGTTAGGCCTACAGATCTAC	NA	NA	NA	NA	nontargeting	Nontargeting
SABETI-NT-15	0.0389978844728451	0.0697434839561087	-0.559161691684164	PGP	groupGroup2	197	7109	0.84789725017866	0.995327722366147	GGTTAGGCCTACAGATCTAC	NA	NA	NA	NA	nontargeting	Nontargeting
SABETI-NT-15	1.26433595405303	0.0906352985820776	-13.9497080478868	PGPEP1	(Intercept)	113	4032	6.31791683968096e-44	1.02330110693044e-42	GGTTAGGCCTACAGATCTAC	NA	NA	NA	NA	nontargeting	Nontargeting
SABETI-NT-15	0.00387224045235969	0.091888613876866	-0.0421405905365885	PGPEP1	groupGroup2	113	4032	0.0672267553481161	0.86295376967171	GGTTAGGCCTACAGATCTAC	NA	NA	NA	NA	nontargeting	Nontargeting
SABETI-NT-15	0.753510330287042	0.0729626179416483	-10.3273477781411	PGRMC2	(Intercept)	159	5703	1.06011843283835e-24	7.83968309541986e-24	GGTTAGGCCTACAGATCTAC	NA	NA	NA	NA	nontargeting	Nontargeting
SABETI-NT-15	0.0674702217827901	0.0740262282308165	-0.911436708249075	PGRMC2	groupGroup2	159	5703	0.724130639116814	0.992000715965968	GGTTAGGCCTACAGATCTAC	NA	NA	NA	NA	nontargeting	Nontargeting
SABETI-NT-15	1.73879393364815	0.113450206281292	-15.3264942448578	PGS1	(Intercept)	74	2873	1.01742206705634e-52	1.92373264950422e-51	GGTTAGGCCTACAGATCTAC	NA	NA	NA	NA	nontargeting	Nontargeting
SABETI-NT-15	-0.081494308338601	0.114901122950801	0.709255978059463	PGS1	groupGroup2	74	2873	0.956331282665228	0.998748695729051	GGTTAGGCCTACAGATCTAC	NA	NA	NA	NA	nontargeting	Nontargeting
SABETI-NT-15	-0.0667588577122479	0.051441419121523	1.29776469724794	PHACTR4	(Intercept)	282	10391	0.388736408230516	0.40812124885623	GGTTAGGCCTACAGATCTAC	NA	NA	NA	NA	nontargeting	Nontargeting
SABETI-NT-15	-0.0369864209157447	0.0521313846201501	0.709484721828173	PHACTR4	groupGroup2	282	10391	0.95604745843375	0.998748695729051	GGTTAGGCCTACAGATCTAC	NA	NA	NA	NA	nontargeting	Nontargeting
SABETI-NT-15	-1.21995322118619	0.0308459330590908	39.549888760024	PHB	(Intercept)	440	15928	0	0	GGTTAGGCCTACAGATCTAC	NA	NA	NA	NA	nontargeting	Nontargeting
SABETI-NT-15	0.00297966273814799	0.0312718150563733	-0.0952826925068655	PHB	groupGroup2	440	15928	0.15181942103713	0.921664268643848	GGTTAGGCCTACAGATCTAC	NA	NA	NA	NA	nontargeting	Nontargeting
SABETI-NT-15	-1.02932050819672	0.03947916689311	26.0724982111099	PHB2	(Intercept)	398	13832	1.49571813014617e-149	5.08797983843559e-148	GGTTAGGCCTACAGATCTAC	NA	NA	NA	NA	nontargeting	Nontargeting
SABETI-NT-15	0.0851266339518415	0.0400462149264563	-2.12570986067408	PHB2	groupGroup2	398	13832	0.06705485076096	0.862421491263801	GGTTAGGCCTACAGATCTAC	NA	NA	NA	NA	nontargeting	Nontargeting
SABETI-NT-15	1.9211154904421	0.125793103408056	-15.2720255593843	PHF1	(Intercept)	64	2441	2.34933673674884e-52	4.41128357747487e-51	GGTTAGGCCTACAGATCTAC	NA	NA	NA	NA	nontargeting	Nontargeting
SABETI-NT-15	-0.100795269375644	0.127377443649959	0.791311762015226	PHF1	groupGroup2	64	2441	0.857524172835758	0.995712730065744	GGTTAGGCCTACAGATCTAC	NA	NA	NA	NA	nontargeting	Nontargeting
SABETI-NT-15	1.22796830988216	0.0887822825327727	-13.8312315796665	PHF10	(Intercept)	120	4030	3.30336429068458e-43	5.28023822805274e-42	GGTTAGGCCTACAGATCTAC	NA	NA	NA	NA	nontargeting	Nontargeting
SABETI-NT-15	0.0435470393530868	0.0900547203745314	-0.483561985112802	PHF10	groupGroup2	120	4030	0.742606481531176	0.992381436035091	GGTTAGGCCTACAGATCTAC	NA	NA	NA	NA	nontargeting	Nontargeting
SABETI-NT-15	1.78758409781756	0.118210827132657	-15.1219997455185	PHF13	(Intercept)	70	2243	2.31933518319324e-51	4.27943170259147e-50	GGTTAGGCCTACAGATCTAC	NA	NA	NA	NA	nontargeting	Nontargeting
SABETI-NT-15	0.130558416342719	0.120041472181364	-1.08761092287727	PHF13	groupGroup2	70	2243	0.5535338133023	0.983602619375831	GGTTAGGCCTACAGATCTAC	NA	NA	NA	NA	nontargeting	Nontargeting
SABETI-NT-15	0.0559285526592233	0.0523473413533332	-1.06841247737335	PHF20	(Intercept)	266	9664	0.570668982281808	0.589413490473935	GGTTAGGCCTACAGATCTAC	NA	NA	NA	NA	nontargeting	Nontargeting
SABETI-NT-15	0.00993837824211972	0.0530744771150873	-0.187253436723818	PHF20	groupGroup2	266	9664	0.297076141450512	0.95923683558215	GGTTAGGCCTACAGATCTAC	NA	NA	NA	NA	nontargeting	Nontargeting
SABETI-NT-15	1.38211898970941	0.0978795205308651	-14.1206146312657	PHF7	(Intercept)	101	3008	5.67015580984536e-45	9.36869914331362e-44	GGTTAGGCCTACAGATCTAC	NA	NA	NA	NA	nontargeting	Nontargeting
SABETI-NT-15	0.208626789712537	0.0994982783354126	-2.09678793646306	PHF7	groupGroup2	101	3008	0.0720247039225572	0.867384080776212	GGTTAGGCCTACAGATCTAC	NA	NA	NA	NA	nontargeting	Nontargeting
SABETI-NT-15	1.69227391801324	0.113624844384049	-14.893520226029	PHF8	(Intercept)	73	2834	7.26271245247684e-50	1.3060061226285e-48	GGTTAGGCCTACAGATCTAC	NA	NA	NA	NA	nontargeting	Nontargeting
SABETI-NT-15	-0.0446713383865826	0.115130805451545	0.388005088745629	PHF8	groupGroup2	73	2834	0.603975464444178	0.98621345172119	GGTTAGGCCTACAGATCTAC	NA	NA	NA	NA	nontargeting	Nontargeting
SABETI-NT-15	4.22370058343611	0.389140460151758	-10.8539229814061	PHKG1	(Intercept)	7	225	3.820912686541e-27	3.37850063567965e-26	GGTTAGGCCTACAGATCTAC	NA	NA	NA	NA	nontargeting	Nontargeting
SABETI-NT-15	0.079378058880027	0.394917777971371	-0.200998950434137	PHKG1	groupGroup2	7	225	0.318601210493712	0.962641410995871	GGTTAGGCCTACAGATCTAC	NA	NA	NA	NA	nontargeting	Nontargeting
SABETI-NT-15	0.410708958614177	0.0797285712996648	-5.15133975084668	PHLDA2	(Intercept)	180	5822	5.1726432767558e-07	7.21815187696967e-07	GGTTAGGCCTACAGATCTAC	NA	NA	NA	NA	nontargeting	Nontargeting
SABETI-NT-15	0.125198806912806	0.0808994431640749	-1.54758552118691	PHLDA2	groupGroup2	180	5822	0.243444239159284	0.950548581281565	GGTTAGGCCTACAGATCTAC	NA	NA	NA	NA	nontargeting	Nontargeting
SABETI-NT-15	2.16227754725901	0.14563781405666	-14.8469513997085	PHLDB1	(Intercept)	47	1770	1.456100087285e-49	2.60571208094482e-48	GGTTAGGCCTACAGATCTAC	NA	NA	NA	NA	nontargeting	Nontargeting
SABETI-NT-15	-0.0190132417723826	0.147612553260253	0.128805046403206	PHLDB1	groupGroup2	47	1770	0.204976175310684	0.940340177134966	GGTTAGGCCTACAGATCTAC	NA	NA	NA	NA	nontargeting	Nontargeting
SABETI-NT-15	-0.172510686229694	0.0514653762317257	3.35197561663506	PHPT1	(Intercept)	280	10508	0.00160474170607986	0.00190502977042577	GGTTAGGCCTACAGATCTAC	NA	NA	NA	NA	nontargeting	Nontargeting
SABETI-NT-15	-0.0366369744604346	0.0521577354322302	0.702426479156441	PHPT1	groupGroup2	280	10508	0.964826473647228	0.998845776278234	GGTTAGGCCTACAGATCTAC	NA	NA	NA	NA	nontargeting	Nontargeting
SABETI-NT-15	1.15233089567655	0.0865950334333668	-13.3071245542418	PHRF1	(Intercept)	121	4012	4.2085090320204e-40	6.36335062137845e-39	GGTTAGGCCTACAGATCTAC	NA	NA	NA	NA	nontargeting	Nontargeting
SABETI-NT-15	0.114846051960106	0.0879156259260459	-1.30632126826594	PHRF1	groupGroup2	121	4012	0.382886654795688	0.970386911655858	GGTTAGGCCTACAGATCTAC	NA	NA	NA	NA	nontargeting	Nontargeting
SABETI-NT-15	0.987827182199366	0.0801956444526617	-12.3177161171448	PHYKPL	(Intercept)	143	4789	1.45449630488037e-34	1.91494449049822e-33	GGTTAGGCCTACAGATCTAC	NA	NA	NA	NA	nontargeting	Nontargeting
SABETI-NT-15	0.0696125202924616	0.0813698516780084	-0.855507523448953	PHYKPL	groupGroup2	143	4789	0.784540482393156	0.993594651209819	GGTTAGGCCTACAGATCTAC	NA	NA	NA	NA	nontargeting	Nontargeting
SABETI-NT-15	1.63701123933819	0.109947935794729	-14.8889674690615	PI4K2B	(Intercept)	82	2310	7.7745270437258e-50	1.39733053042323e-48	GGTTAGGCCTACAGATCTAC	NA	NA	NA	NA	nontargeting	Nontargeting
SABETI-NT-15	0.254608659313122	0.111850483535243	-2.27633043028283	PI4K2B	groupGroup2	82	2310	0.0456524802299012	0.828746252972639	GGTTAGGCCTACAGATCTAC	NA	NA	NA	NA	nontargeting	Nontargeting
SABETI-NT-15	-0.507472728755676	0.0418086954723121	12.1379708939197	PI4KA	(Intercept)	361	12862	1.32907150537387e-33	1.68321067728421e-32	GGTTAGGCCTACAGATCTAC	NA	NA	NA	NA	nontargeting	Nontargeting
SABETI-NT-15	0.00336921240001616	0.0423862205073076	-0.0794883893796401	PI4KA	groupGroup2	361	12862	0.126711667351136	0.910186533777145	GGTTAGGCCTACAGATCTAC	NA	NA	NA	NA	nontargeting	Nontargeting
SABETI-NT-15	1.13917281109903	0.0852440691860743	-13.3636606273733	PI4KB	(Intercept)	123	4496	1.97187435764931e-40	2.99938962655881e-39	GGTTAGGCCTACAGATCTAC	NA	NA	NA	NA	nontargeting	Nontargeting
SABETI-NT-15	-0.0010076786566648	0.0864176954789615	0.0116605592301419	PI4KB	groupGroup2	123	4496	0.0186071386945981	0.733671792672865	GGTTAGGCCTACAGATCTAC	NA	NA	NA	NA	nontargeting	Nontargeting
SABETI-NT-15	1.25695584675539	0.0915826468602148	-13.7248254974975	PIAS2	(Intercept)	108	3688	1.4420504026517e-42	2.28047446742579e-41	GGTTAGGCCTACAGATCTAC	NA	NA	NA	NA	nontargeting	Nontargeting
SABETI-NT-15	0.105077868753067	0.0929663480540335	-1.13027854651227	PIAS2	groupGroup2	108	3688	0.516717743000294	0.981693890307477	GGTTAGGCCTACAGATCTAC	NA	NA	NA	NA	nontargeting	Nontargeting
SABETI-NT-15	1.78758409781757	0.114844278234053	-15.5652865367352	PIAS4	(Intercept)	70	2730	2.50615426258978e-54	4.85207076033017e-53	GGTTAGGCCTACAGATCTAC	NA	NA	NA	NA	nontargeting	Nontargeting
SABETI-NT-15	-0.060290578153343	0.116339666296551	0.518228907410322	PIAS4	groupGroup2	70	2730	0.791402863860902	0.99373273279367	GGTTAGGCCTACAGATCTAC	NA	NA	NA	NA	nontargeting	Nontargeting
SABETI-NT-15	2.95073490762327	0.207063258232881	-14.2504031512178	PICK1	(Intercept)	22	706	8.9140154472873e-46	1.49515196208106e-44	GGTTAGGCCTACAGATCTAC	NA	NA	NA	NA	nontargeting	Nontargeting
SABETI-NT-15	0.196732002060396	0.210490693162118	-0.934635157046472	PICK1	groupGroup2	22	706	0.6999527085586	0.991112523675254	GGTTAGGCCTACAGATCTAC	NA	NA	NA	NA	nontargeting	Nontargeting
SABETI-NT-15	2.23778509976713	0.148422562198663	-15.0771221478569	PIDD1	(Intercept)	45	1632	4.58073380124928e-51	8.41181668357934e-50	GGTTAGGCCTACAGATCTAC	NA	NA	NA	NA	nontargeting	Nontargeting
SABETI-NT-15	0.0108397213773068	0.150487564561202	-0.0720306784744221	PIDD1	groupGroup2	45	1632	0.114845013273748	0.903866747367079	GGTTAGGCCTACAGATCTAC	NA	NA	NA	NA	nontargeting	Nontargeting
SABETI-NT-15	0.545593226304117	0.0670304909439384	-8.13947829742779	PIEZO1	(Intercept)	198	6813	7.93969500734914e-16	2.40617628030528e-15	GGTTAGGCCTACAGATCTAC	NA	NA	NA	NA	nontargeting	Nontargeting
SABETI-NT-15	0.0213497756334006	0.0679700916371996	-0.314105441366156	PIEZO1	groupGroup2	198	6813	0.493118086150434	0.980162659815817	GGTTAGGCCTACAGATCTAC	NA	NA	NA	NA	nontargeting	Nontargeting
SABETI-NT-15	0.881343701796927	0.0749348210981834	-11.7614706872009	PIGF	(Intercept)	158	5652	1.23301894809451e-31	1.42241591473048e-30	GGTTAGGCCTACAGATCTAC	NA	NA	NA	NA	nontargeting	Nontargeting
SABETI-NT-15	-0.0150173701103914	0.075953689847593	0.197717453102343	PIGF	groupGroup2	158	5652	0.31346773264557	0.961479365505246	GGTTAGGCCTACAGATCTAC	NA	NA	NA	NA	nontargeting	Nontargeting
SABETI-NT-15	1.5252198333501	0.106252430254532	-14.3546818618301	PIGG	(Intercept)	85	3185	1.99162873856504e-46	3.38327676712202e-45	GGTTAGGCCTACAGATCTAC	NA	NA	NA	NA	nontargeting	Nontargeting
SABETI-NT-15	-0.0204164837288695	0.107691579723454	0.1895829161509	PIGG	groupGroup2	85	3185	0.30072804928711	0.959647490004957	GGTTAGGCCTACAGATCTAC	NA	NA	NA	NA	nontargeting	Nontargeting
SABETI-NT-15	1.70370261383687	0.111764005965364	-15.2437504286027	PIGM	(Intercept)	74	2824	3.62331512519066e-52	6.77940714697145e-51	GGTTAGGCCTACAGATCTAC	NA	NA	NA	NA	nontargeting	Nontargeting
SABETI-NT-15	-0.0229884869414136	0.113272146526585	0.202949159580181	PIGM	groupGroup2	74	2824	0.321650460124524	0.962823141853752	GGTTAGGCCTACAGATCTAC	NA	NA	NA	NA	nontargeting	Nontargeting
SABETI-NT-15	2.4319411142081	0.162275420885255	-14.9865031989516	PIGO	(Intercept)	38	1275	1.79933554376882e-50	3.27047141421478e-49	GGTTAGGCCTACAGATCTAC	NA	NA	NA	NA	nontargeting	Nontargeting
SABETI-NT-15	0.0858366389194202	0.164691501518217	-0.521196528831973	PIGO	groupGroup2	38	1275	0.7955402559915	0.993880981919774	GGTTAGGCCTACAGATCTAC	NA	NA	NA	NA	nontargeting	Nontargeting
SABETI-NT-15	2.18062668592719	0.144563284992256	-15.0842358489847	PIGQ	(Intercept)	48	1755	4.11283310494388e-51	7.55771716481572e-50	GGTTAGGCCTACAGATCTAC	NA	NA	NA	NA	nontargeting	Nontargeting
SABETI-NT-15	-0.0122984117773631	0.146533969215661	0.0839287425515852	PIGQ	groupGroup2	48	1755	0.133773826149046	0.913033091770952	GGTTAGGCCTACAGATCTAC	NA	NA	NA	NA	nontargeting	Nontargeting
SABETI-NT-15	1.22796830988215	0.0895992674372209	-13.7051155104873	PIGU	(Intercept)	118	4619	1.89233233455697e-42	2.9868535306265e-41	GGTTAGGCCTACAGATCTAC	NA	NA	NA	NA	nontargeting	Nontargeting
SABETI-NT-15	-0.133238171119705	0.0906977573558727	1.4690349023396	PIGU	groupGroup2	118	4619	0.283646645501348	0.957454045850776	GGTTAGGCCTACAGATCTAC	NA	NA	NA	NA	nontargeting	Nontargeting
SABETI-NT-15	1.4422229137791	0.0982479905409566	-14.6794138570995	PIGW	(Intercept)	98	3228	1.74684370045801e-48	3.07256545492056e-47	GGTTAGGCCTACAGATCTAC	NA	NA	NA	NA	nontargeting	Nontargeting
SABETI-NT-15	0.0866588580010773	0.0997134071347657	-0.869079299275725	PIGW	groupGroup2	98	3228	0.769607516791942	0.993031347152292	GGTTAGGCCTACAGATCTAC	NA	NA	NA	NA	nontargeting	Nontargeting
SABETI-NT-15	1.48747950536722	0.101034199748576	-14.7225346374675	PIGX	(Intercept)	93	3432	9.2402737690772e-49	1.63253005502282e-47	GGTTAGGCCTACAGATCTAC	NA	NA	NA	NA	nontargeting	Nontargeting
SABETI-NT-15	-0.0388464272130683	0.102378672556129	0.379438668652114	PIGX	groupGroup2	93	3432	0.591275719624168	0.985630559459405	GGTTAGGCCTACAGATCTAC	NA	NA	NA	NA	nontargeting	Nontargeting
SABETI-NT-15	3.33639738843527	0.260407405386951	-12.8122216166532	PIGZ	(Intercept)	15	404	2.80132239554556e-37	3.99082384666901e-36	GGTTAGGCCTACAGATCTAC	NA	NA	NA	NA	nontargeting	Nontargeting
SABETI-NT-15	0.353934498758997	0.26530554453603	-1.33406370898868	PIGZ	groupGroup2	15	404	0.36436595631641	0.968971660223981	GGTTAGGCCTACAGATCTAC	NA	NA	NA	NA	nontargeting	Nontargeting
SABETI-NT-15	0.250716878218311	0.0583371753398183	-4.29772056596617	PIH1D1	(Intercept)	246	8715	3.4512702881465e-05	4.3936372266221e-05	GGTTAGGCCTACAGATCTAC	NA	NA	NA	NA	nontargeting	Nontargeting
SABETI-NT-15	-0.0383280590244828	0.0591173552933568	0.648338526550931	PIH1D1	groupGroup2	246	8715	0.966467958313798	0.998900852478658	GGTTAGGCCTACAGATCTAC	NA	NA	NA	NA	nontargeting	Nontargeting
SABETI-NT-15	1.37382018689472	0.0956616174831758	-14.3612477296481	PIK3R2	(Intercept)	101	3456	1.81163055932425e-46	3.07976057030914e-45	GGTTAGGCCTACAGATCTAC	NA	NA	NA	NA	nontargeting	Nontargeting
SABETI-NT-15	0.0691443609854368	0.0970644705481787	-0.712355000701482	PIK3R2	groupGroup2	101	3456	0.952489946779236	0.998702035298006	GGTTAGGCCTACAGATCTAC	NA	NA	NA	NA	nontargeting	Nontargeting
SABETI-NT-15	1.72695947600113	0.11704414893211	-14.7547698176936	PIK3R3	(Intercept)	77	2712	5.73335556014414e-49	1.01640331436783e-47	GGTTAGGCCTACAGATCTAC	NA	NA	NA	NA	nontargeting	Nontargeting
SABETI-NT-15	-0.042497687005448	0.118599791365951	0.35832851403859	PIK3R3	groupGroup2	77	2712	0.559805036422644	0.983801814132836	GGTTAGGCCTACAGATCTAC	NA	NA	NA	NA	nontargeting	Nontargeting
SABETI-NT-15	1.05762294413491	0.091300151282529	-11.5840218146198	PIK3R4	(Intercept)	117	4699	9.9320622323812e-31	1.08871295941245e-29	GGTTAGGCCTACAGATCTAC	NA	NA	NA	NA	nontargeting	Nontargeting
SABETI-NT-15	-0.10014730719397	0.0924721910724219	1.08299918097039	PIK3R4	groupGroup2	117	4699	0.55761757315796	0.983801814132836	GGTTAGGCCTACAGATCTAC	NA	NA	NA	NA	nontargeting	Nontargeting
SABETI-NT-15	1.2944134092903	0.0957923313409716	-13.5127038998858	PIKFYVE	(Intercept)	111	4086	2.63195628152244e-41	4.06814232578957e-40	GGTTAGGCCTACAGATCTAC	NA	NA	NA	NA	nontargeting	Nontargeting
SABETI-NT-15	-0.0928566486619757	0.097015607886448	0.957131029582991	PIKFYVE	groupGroup2	111	4086	0.677002247094112	0.990221166352004	GGTTAGGCCTACAGATCTAC	NA	NA	NA	NA	nontargeting	Nontargeting
SABETI-NT-15	3.97238615515529	0.340431049228634	-11.6686952149521	PILRA	(Intercept)	9	444	3.68454073845774e-31	4.14168519325457e-30	GGTTAGGCCTACAGATCTAC	NA	NA	NA	NA	nontargeting	Nontargeting
SABETI-NT-15	-0.358153611499651	0.343774896044506	1.04182596117572	PILRA	groupGroup2	9	444	0.59498475097808	0.985751931699531	GGTTAGGCCTACAGATCTAC	NA	NA	NA	NA	nontargeting	Nontargeting
SABETI-NT-15	1.13917281109902	0.0858993339324567	-13.2617187927762	PILRB	(Intercept)	124	4584	7.71894741165476e-40	1.16160371787731e-38	GGTTAGGCCTACAGATCTAC	NA	NA	NA	NA	nontargeting	Nontargeting
SABETI-NT-15	-0.0327507146975545	0.0870494865584716	0.376230992190352	PILRB	groupGroup2	124	4584	0.586509646543962	0.985429560907157	GGTTAGGCCTACAGATCTAC	NA	NA	NA	NA	nontargeting	Nontargeting
SABETI-NT-15	-0.0308984415512377	0.0610837604866735	0.505837252079115	PIM1	(Intercept)	251	8897	0.77405819031819	0.78689215203408	GGTTAGGCCTACAGATCTAC	NA	NA	NA	NA	nontargeting	Nontargeting
SABETI-NT-15	0.0158025107194363	0.0619327476701927	-0.255155976666635	PIM1	groupGroup2	251	8897	0.40279473718144	0.972388015790171	GGTTAGGCCTACAGATCTAC	NA	NA	NA	NA	nontargeting	Nontargeting
SABETI-NT-15	0.382713351124752	0.0678491702633977	-5.64064895177078	PIM2	(Intercept)	200	6722	3.38820885340342e-08	5.04008847993139e-08	GGTTAGGCCTACAGATCTAC	NA	NA	NA	NA	nontargeting	Nontargeting
SABETI-NT-15	0.125985846168227	0.0688671780978685	-1.82940334783554	PIM2	groupGroup2	200	6722	0.13467841292829	0.913404572556507	GGTTAGGCCTACAGATCTAC	NA	NA	NA	NA	nontargeting	Nontargeting
SABETI-NT-15	1.82580531063778	0.123383492996446	-14.7978085746881	PIM3	(Intercept)	70	2358	3.02666468380206e-49	5.38858486157899e-48	GGTTAGGCCTACAGATCTAC	NA	NA	NA	NA	nontargeting	Nontargeting
SABETI-NT-15	0.00822858619084846	0.125095648941824	-0.0657783564852457	PIM3	groupGroup2	70	2358	0.104891424134976	0.897065504259877	GGTTAGGCCTACAGATCTAC	NA	NA	NA	NA	nontargeting	Nontargeting
SABETI-NT-15	0.510128516731835	0.063782633057521	-7.99792188371695	PINX1	(Intercept)	214	7129	2.53073206612326e-15	7.2401200142017e-15	GGTTAGGCCTACAGATCTAC	NA	NA	NA	NA	nontargeting	Nontargeting
SABETI-NT-15	0.0256800375246632	0.0646810186126858	-0.397025867487292	PINX1	groupGroup2	214	7129	0.617303229064976	0.98725597812454	GGTTAGGCCTACAGATCTAC	NA	NA	NA	NA	nontargeting	Nontargeting
SABETI-NT-15	1.51565038233392	0.103879632659499	-14.5904480361611	PIP4K2C	(Intercept)	89	3200	6.46137888655234e-48	1.12625901487217e-46	GGTTAGGCCTACAGATCTAC	NA	NA	NA	NA	nontargeting	Nontargeting
SABETI-NT-15	0.00337121628957012	0.105315355566806	-0.032010681361956	PIP4K2C	groupGroup2	89	3200	0.051072934462626	0.839461275293026	GGTTAGGCCTACAGATCTAC	NA	NA	NA	NA	nontargeting	Nontargeting
SABETI-NT-15	2.31946313078138	0.152812134427815	-15.1785271468546	PIP4P1	(Intercept)	46	1616	9.81352327244366e-52	1.8226759980806e-50	GGTTAGGCCTACAGATCTAC	NA	NA	NA	NA	nontargeting	Nontargeting
SABETI-NT-15	-0.0536395500589671	0.154818365216593	0.346467616964723	PIP4P1	groupGroup2	46	1616	0.54201736634187	0.983021386819087	GGTTAGGCCTACAGATCTAC	NA	NA	NA	NA	nontargeting	Nontargeting
SABETI-NT-15	1.11336492714314	0.0925702714244104	-12.0272406033968	PIP5K1A	(Intercept)	114	4530	5.11119928300876e-33	6.30243321189456e-32	GGTTAGGCCTACAGATCTAC	NA	NA	NA	NA	nontargeting	Nontargeting
SABETI-NT-15	-0.0955765525941909	0.0937600328400436	1.01937413734961	PIP5K1A	groupGroup2	114	4530	0.616050759106938	0.987085191206603	GGTTAGGCCTACAGATCTAC	NA	NA	NA	NA	nontargeting	Nontargeting
SABETI-NT-15	1.89294461347542	0.126076961199831	-15.0141992276853	PIP5K1C	(Intercept)	63	1993	1.18546724344615e-50	2.16084868570133e-49	GGTTAGGCCTACAGATCTAC	NA	NA	NA	NA	nontargeting	Nontargeting
SABETI-NT-15	0.140710787806732	0.128041935645953	-1.09894299158215	PIP5K1C	groupGroup2	63	1993	0.543585865639154	0.983075394329993	GGTTAGGCCTACAGATCTAC	NA	NA	NA	NA	nontargeting	Nontargeting
SABETI-NT-15	1.24962980666332	0.089789279880795	-13.9173608288466	PISD	(Intercept)	117	3990	9.93832848825908e-44	1.60364558759459e-42	GGTTAGGCCTACAGATCTAC	NA	NA	NA	NA	nontargeting	Nontargeting
SABETI-NT-15	0.0335474823197582	0.0910645482631447	-0.368392343229088	PISD	groupGroup2	117	3990	0.574838588254502	0.984483051854453	GGTTAGGCCTACAGATCTAC	NA	NA	NA	NA	nontargeting	Nontargeting
SABETI-NT-15	-0.0842180790840154	0.056320832987796	1.49532729926534	PITHD1	(Intercept)	271	9324	0.269658087646006	0.286873711780475	GGTTAGGCCTACAGATCTAC	NA	NA	NA	NA	nontargeting	Nontargeting
SABETI-NT-15	0.0246082296373705	0.0571085888565442	-0.430902428690472	PITHD1	groupGroup2	271	9324	0.666921365093174	0.989767596889471	GGTTAGGCCTACAGATCTAC	NA	NA	NA	NA	nontargeting	Nontargeting
SABETI-NT-15	2.76841335082933	0.19008654631266	-14.5639625977304	PITPNM1	(Intercept)	29	1001	9.52315894206062e-48	1.65497197190534e-46	GGTTAGGCCTACAGATCTAC	NA	NA	NA	NA	nontargeting	Nontargeting
SABETI-NT-15	0.00469800433078067	0.192717285092287	-0.0243777008820507	PITPNM1	groupGroup2	29	1001	0.0388973296842341	0.815192724822303	GGTTAGGCCTACAGATCTAC	NA	NA	NA	NA	nontargeting	Nontargeting
SABETI-NT-15	1.86554563928729	0.119966753101065	-15.5505220493521	PKD1	(Intercept)	65	2569	3.15628344904674e-54	6.10290223599006e-53	GGTTAGGCCTACAGATCTAC	NA	NA	NA	NA	nontargeting	Nontargeting
SABETI-NT-15	-0.0780152410438228	0.121504163235159	0.642078748304552	PKD1	groupGroup2	65	2569	0.958355892640994	0.99876290531786	GGTTAGGCCTACAGATCTAC	NA	NA	NA	NA	nontargeting	Nontargeting
SABETI-NT-15	0.574899352889624	0.0798245377935232	-7.20203797955808	PKLR	(Intercept)	166	5231	1.18638326392118e-12	2.51648386231756e-12	GGTTAGGCCTACAGATCTAC	NA	NA	NA	NA	nontargeting	Nontargeting
SABETI-NT-15	0.197787517224606	0.081063818406672	-2.439898848983	PKLR	groupGroup2	166	5231	0.0293827497718822	0.789024291689351	GGTTAGGCCTACAGATCTAC	NA	NA	NA	NA	nontargeting	Nontargeting
SABETI-NT-15	0.126977898809078	0.062424975228081	-2.03408809286894	PKMYT1	(Intercept)	222	8170	0.0838854285764898	0.0923065576163141	GGTTAGGCCTACAGATCTAC	NA	NA	NA	NA	nontargeting	Nontargeting
SABETI-NT-15	0.0252974240058197	0.0632985470370745	-0.399652522687492	PKMYT1	groupGroup2	222	8170	0.62117506880334	0.987546279036322	GGTTAGGCCTACAGATCTAC	NA	NA	NA	NA	nontargeting	Nontargeting
SABETI-NT-15	0.827276480526651	0.076344490891405	-10.8360992504803	PKN1	(Intercept)	164	4885	4.643203535406e-27	4.08188518231473e-26	GGTTAGGCCTACAGATCTAC	NA	NA	NA	NA	nontargeting	Nontargeting
SABETI-NT-15	0.173943090579905	0.0775593305052275	-2.24271005753694	PKN1	groupGroup2	164	4885	0.0498310353033924	0.837254003187645	GGTTAGGCCTACAGATCTAC	NA	NA	NA	NA	nontargeting	Nontargeting
SABETI-NT-15	0.136524510692651	0.0561670483138345	-2.43068693818157	PKN2	(Intercept)	239	9221	0.0301404592976814	0.0338846592844934	GGTTAGGCCTACAGATCTAC	NA	NA	NA	NA	nontargeting	Nontargeting
SABETI-NT-15	-0.0302927883585514	0.056923604383631	0.532165675145871	PKN2	groupGroup2	239	9221	0.810777491927542	0.994729374274473	GGTTAGGCCTACAGATCTAC	NA	NA	NA	NA	nontargeting	Nontargeting
SABETI-NT-15	1.31758046857184	0.0977652406605461	-13.4769828179184	PKNOX1	(Intercept)	112	3658	4.27334342449654e-41	6.57988390136572e-40	GGTTAGGCCTACAGATCTAC	NA	NA	NA	NA	nontargeting	Nontargeting
SABETI-NT-15	0.00795609425038513	0.0991212045004304	-0.080266319305579	PKNOX1	groupGroup2	112	3658	0.12794910988691	0.910605047134462	GGTTAGGCCTACAGATCTAC	NA	NA	NA	NA	nontargeting	Nontargeting
SABETI-NT-15	1.08201439725908	0.0880227673164501	-12.2924378572323	PKP3	(Intercept)	125	4521	1.98921205642262e-34	2.60545604245462e-33	GGTTAGGCCTACAGATCTAC	NA	NA	NA	NA	nontargeting	Nontargeting
SABETI-NT-15	-0.016519608420981	0.0892200148390429	0.185155858254263	PKP3	groupGroup2	125	4521	0.29378641921202	0.958709380409457	GGTTAGGCCTACAGATCTAC	NA	NA	NA	NA	nontargeting	Nontargeting
SABETI-NT-15	3.1738784589375	0.236296716859781	-13.4317501365069	PLA2G15	(Intercept)	18	602	7.87977519302546e-41	1.20738102270167e-39	GGTTAGGCCTACAGATCTAC	NA	NA	NA	NA	nontargeting	Nontargeting
SABETI-NT-15	0.112539910840037	0.239897662322799	-0.469116329648128	PLA2G15	groupGroup2	18	602	0.722027025071644	0.991878748539315	GGTTAGGCCTACAGATCTAC	NA	NA	NA	NA	nontargeting	Nontargeting
SABETI-NT-15	3.77171545969311	0.311824467914964	-12.0956366410659	PLA2G6	(Intercept)	11	358	2.22750965761406e-33	2.79445172300324e-32	GGTTAGGCCTACAGATCTAC	NA	NA	NA	NA	nontargeting	Nontargeting
SABETI-NT-15	0.0581458387742301	0.316360281871189	-0.183796266807934	PLA2G6	groupGroup2	11	358	0.291653430191164	0.958392546071231	GGTTAGGCCTACAGATCTAC	NA	NA	NA	NA	nontargeting	Nontargeting
SABETI-NT-15	1.8655456392873	0.119889263710717	-15.560572994999	PLAGL2	(Intercept)	68	2767	2.69771832211806e-54	5.22145648371254e-53	GGTTAGGCCTACAGATCTAC	NA	NA	NA	NA	nontargeting	Nontargeting
SABETI-NT-15	-0.159577645070635	0.121313609279187	1.31541420635989	PLAGL2	groupGroup2	68	2767	0.376741467210678	0.969745618904891	GGTTAGGCCTACAGATCTAC	NA	NA	NA	NA	nontargeting	Nontargeting
SABETI-NT-15	1.70370261383687	0.112342698715151	-15.1652277657729	PLBD2	(Intercept)	78	2583	1.20180185019004e-51	2.2287539810287e-50	GGTTAGGCCTACAGATCTAC	NA	NA	NA	NA	nontargeting	Nontargeting
SABETI-NT-15	0.0676567800338761	0.113988785627014	-0.593538914040703	PLBD2	groupGroup2	78	2583	0.894358903482826	0.997161995352509	GGTTAGGCCTACAGATCTAC	NA	NA	NA	NA	nontargeting	Nontargeting
SABETI-NT-15	1.83887739220514	0.117460777850662	-15.6552461668784	PLCB3	(Intercept)	71	2208	6.1185442959496e-55	1.19326752861593e-53	GGTTAGGCCTACAGATCTAC	NA	NA	NA	NA	nontargeting	Nontargeting
SABETI-NT-15	0.124543672501999	0.119282587240074	-1.04410606261696	PLCB3	groupGroup2	71	2208	0.59287264249484	0.985702301096064	GGTTAGGCCTACAGATCTAC	NA	NA	NA	NA	nontargeting	Nontargeting
SABETI-NT-15	1.51565038233394	0.105151349914231	-14.4139888224945	PLCG1	(Intercept)	89	3343	8.45165721295178e-47	1.44500662468994e-45	GGTTAGGCCTACAGATCTAC	NA	NA	NA	NA	nontargeting	Nontargeting
SABETI-NT-15	-0.0650380853248624	0.106522274469716	0.610558548891601	PLCG1	groupGroup2	89	3343	0.91701625714963	0.99794000004849	GGTTAGGCCTACAGATCTAC	NA	NA	NA	NA	nontargeting	Nontargeting
SABETI-NT-15	2.18062668592718	0.151028477048656	-14.4385133753594	PLCG1-AS1	(Intercept)	48	1521	5.92322549016754e-47	1.01583604946703e-45	GGTTAGGCCTACAGATCTAC	NA	NA	NA	NA	nontargeting	Nontargeting
SABETI-NT-15	0.100989665217122	0.153287914737088	-0.658823400333511	PLCG1-AS1	groupGroup2	48	1521	0.97998164218998	0.999211471379831	GGTTAGGCCTACAGATCTAC	NA	NA	NA	NA	nontargeting	Nontargeting
SABETI-NT-15	0.846600753353044	0.0808310570018017	-10.4737063296621	PLEC	(Intercept)	155	4520	2.28173502878426e-25	1.7847295110301e-24	GGTTAGGCCTACAGATCTAC	NA	NA	NA	NA	nontargeting	Nontargeting
SABETI-NT-15	0.214522811308884	0.0821423196021471	-2.61159914095336	PLEC	groupGroup2	155	4520	0.0180239707587463	0.730841078518893	GGTTAGGCCTACAGATCTAC	NA	NA	NA	NA	nontargeting	Nontargeting
SABETI-NT-15	2.76841335082931	0.188448221972992	-14.6905782492661	PLEKHA4	(Intercept)	28	1121	1.4815785973247e-48	2.60909330092506e-47	GGTTAGGCCTACAGATCTAC	NA	NA	NA	NA	nontargeting	Nontargeting
SABETI-NT-15	-0.104373090723533	0.190804991580464	0.547014466754756	PLEKHA4	groupGroup2	28	1121	0.831262413496732	0.994869759897653	GGTTAGGCCTACAGATCTAC	NA	NA	NA	NA	nontargeting	Nontargeting
SABETI-NT-15	-0.336173327636776	0.0499152312112166	6.73488471313008	PLEKHB2	(Intercept)	312	11460	3.28119928042162e-11	6.11500851564544e-11	GGTTAGGCCTACAGATCTAC	NA	NA	NA	NA	nontargeting	Nontargeting
SABETI-NT-15	-0.0607991191640778	0.0505788922746296	1.20206505974775	PLEKHB2	groupGroup2	312	11460	0.458676644603502	0.977934802523314	GGTTAGGCCTACAGATCTAC	NA	NA	NA	NA	nontargeting	Nontargeting
SABETI-NT-15	2.87377386648714	0.198949367379043	-14.4447499599833	PLEKHG2	(Intercept)	26	1030	5.41074551488502e-47	9.28533934115559e-46	GGTTAGGCCTACAGATCTAC	NA	NA	NA	NA	nontargeting	Nontargeting
SABETI-NT-15	-0.126351997442319	0.201388280782081	0.627404916272374	PLEKHG2	groupGroup2	26	1030	0.93921230811792	0.998301973297479	GGTTAGGCCTACAGATCTAC	NA	NA	NA	NA	nontargeting	Nontargeting
SABETI-NT-15	2.27779043438085	0.150263449854971	-15.1586459420391	PLEKHG4	(Intercept)	44	1452	1.32849347275079e-51	2.46173673276558e-50	GGTTAGGCCTACAGATCTAC	NA	NA	NA	NA	nontargeting	Nontargeting
SABETI-NT-15	0.10609601969394	0.152542032526739	-0.695519903180407	PLEKHG4	groupGroup2	44	1452	0.973459084989102	0.999122352944032	GGTTAGGCCTACAGATCTAC	NA	NA	NA	NA	nontargeting	Nontargeting
SABETI-NT-15	1.95010302731535	0.128900122912324	-15.1287910612915	PLEKHH3	(Intercept)	59	1758	2.09198649467198e-51	3.86354817833197e-50	GGTTAGGCCTACAGATCTAC	NA	NA	NA	NA	nontargeting	Nontargeting
SABETI-NT-15	0.228429417008717	0.131076495276416	-1.74271837621994	PLEKHH3	groupGroup2	59	1758	0.162765640266629	0.925357867133241	GGTTAGGCCTACAGATCTAC	NA	NA	NA	NA	nontargeting	Nontargeting
SABETI-NT-15	0.20346399336776	0.0615819294970158	-3.30395612852012	PLEKHJ1	(Intercept)	231	8019	0.00190661498668857	0.00225628464900781	GGTTAGGCCTACAGATCTAC	NA	NA	NA	NA	nontargeting	Nontargeting
SABETI-NT-15	0.0346679577119616	0.0624506423875544	-0.555125718272362	PLEKHJ1	groupGroup2	231	8019	0.84238265459043	0.99514715652407	GGTTAGGCCTACAGATCTAC	NA	NA	NA	NA	nontargeting	Nontargeting
SABETI-NT-15	1.5252198333501	0.102811168182809	-14.8351571167647	PLEKHM2	(Intercept)	89	3261	1.73600922597671e-49	3.10326174497967e-48	GGTTAGGCCTACAGATCTAC	NA	NA	NA	NA	nontargeting	Nontargeting
SABETI-NT-15	-0.0128058971980444	0.104211641402566	0.12288355720812	PLEKHM2	groupGroup2	89	3261	0.195601387234542	0.937445761034579	GGTTAGGCCTACAGATCTAC	NA	NA	NA	NA	nontargeting	Nontargeting
SABETI-NT-15	3.12508829476801	0.228659264989878	-13.667009272099	PLEKHM3	(Intercept)	18	763	3.19660659921506e-42	5.02383388691977e-41	GGTTAGGCCTACAGATCTAC	NA	NA	NA	NA	nontargeting	Nontargeting
SABETI-NT-15	-0.0790552827392288	0.231593489132352	0.341353649601307	PLEKHM3	groupGroup2	18	763	0.534325271940664	0.982643581901678	GGTTAGGCCTACAGATCTAC	NA	NA	NA	NA	nontargeting	Nontargeting
SABETI-NT-15	2.83740622231629	0.205128096294453	-13.8323626727531	PLEKHO1	(Intercept)	27	717	3.25182195098226e-43	5.19836250680909e-42	GGTTAGGCCTACAGATCTAC	NA	NA	NA	NA	nontargeting	Nontargeting
SABETI-NT-15	0.252301853215192	0.208637553174633	-1.20928303354867	PLEKHO1	groupGroup2	27	717	0.453108253644876	0.977462570735394	GGTTAGGCCTACAGATCTAC	NA	NA	NA	NA	nontargeting	Nontargeting
SABETI-NT-15	0.410708958614175	0.0636210914869498	-6.45554719378591	PLIN3	(Intercept)	221	7129	2.15657140168252e-10	3.76088074694017e-10	GGTTAGGCCTACAGATCTAC	NA	NA	NA	NA	nontargeting	Nontargeting
SABETI-NT-15	0.0849444901097746	0.0645579422229864	-1.31578682939385	PLIN3	groupGroup2	221	7129	0.376491202113032	0.969745618904891	GGTTAGGCCTACAGATCTAC	NA	NA	NA	NA	nontargeting	Nontargeting
SABETI-NT-15	4.56017282005743	0.464178458771791	-9.82418019165211	PLIN5	(Intercept)	5	123	1.77183795403535e-22	1.03825046456845e-21	GGTTAGGCCTACAGATCTAC	NA	NA	NA	NA	nontargeting	Nontargeting
SABETI-NT-15	0.349757189365902	0.4730377611777	-0.73938534736662	PLIN5	groupGroup2	5	123	0.919346074364038	0.99794000004849	GGTTAGGCCTACAGATCTAC	NA	NA	NA	NA	nontargeting	Nontargeting
SABETI-NT-15	2.8737738664871	0.201210899710432	-14.2823965830023	PLK3	(Intercept)	27	953	5.63486200114028e-46	9.49118670670291e-45	GGTTAGGCCTACAGATCTAC	NA	NA	NA	NA	nontargeting	Nontargeting
SABETI-NT-15	-0.0559995064393091	0.203846384834828	0.274714248597954	PLK3	groupGroup2	27	953	0.432928433205052	0.975972735691491	GGTTAGGCCTACAGATCTAC	NA	NA	NA	NA	nontargeting	Nontargeting
SABETI-NT-15	1.15233089567654	0.090642544719541	-12.7129142197187	PLK4	(Intercept)	115	4892	1.00261575633925e-36	1.40779432222671e-35	GGTTAGGCCTACAGATCTAC	NA	NA	NA	NA	nontargeting	Nontargeting
SABETI-NT-15	-0.191674160847396	0.0917170358770125	2.08984251414775	PLK4	groupGroup2	115	4892	0.0732638978282072	0.868517645023911	GGTTAGGCCTACAGATCTAC	NA	NA	NA	NA	nontargeting	Nontargeting
SABETI-NT-15	4.78331637137156	0.502507210310034	-9.51890096944157	PLLP	(Intercept)	4	174	3.50040365424978e-21	1.79415576941956e-20	GGTTAGGCCTACAGATCTAC	NA	NA	NA	NA	nontargeting	Nontargeting
SABETI-NT-15	-0.199683270527878	0.508197860122291	0.392924264733871	PLLP	groupGroup2	4	174	0.61124916133806	0.986835660077258	GGTTAGGCCTACAGATCTAC	NA	NA	NA	NA	nontargeting	Nontargeting
SABETI-NT-15	1.01055543327692	0.0803280411277309	-12.5803569848046	PLOD1	(Intercept)	145	4993	5.41606720638852e-36	7.45499185405353e-35	GGTTAGGCCTACAGATCTAC	NA	NA	NA	NA	nontargeting	Nontargeting
SABETI-NT-15	-0.00124507479696419	0.0814337618836718	0.0152894176587689	PLOD1	groupGroup2	145	4993	0.0243974300340339	0.768298374563827	GGTTAGGCCTACAGATCTAC	NA	NA	NA	NA	nontargeting	Nontargeting
SABETI-NT-15	0.917337304444824	0.0785896470255744	-11.6724955406188	PLOD3	(Intercept)	143	5216	3.52356340016336e-31	3.96518223924597e-30	GGTTAGGCCTACAGATCTAC	NA	NA	NA	NA	nontargeting	Nontargeting
SABETI-NT-15	0.0151949140060683	0.0796865899362912	-0.190683451484328	PLOD3	groupGroup2	143	5216	0.302452790803444	0.959798805237332	GGTTAGGCCTACAGATCTAC	NA	NA	NA	NA	nontargeting	Nontargeting
SABETI-NT-15	-0.154748229889855	0.0528719645340322	2.92684849624318	PLP2	(Intercept)	283	10085	0.00684831278418118	0.00791842566450949	GGTTAGGCCTACAGATCTAC	NA	NA	NA	NA	nontargeting	Nontargeting
SABETI-NT-15	0.0319271084691225	0.0536156007982167	-0.59548168804973	PLP2	groupGroup2	283	10085	0.896956927935996	0.997227579858157	GGTTAGGCCTACAGATCTAC	NA	NA	NA	NA	nontargeting	Nontargeting
SABETI-NT-15	4.09016919081161	0.367025060375181	-11.1441142101593	PLPP2	(Intercept)	8	320	1.53003419458813e-28	1.47830044372239e-27	GGTTAGGCCTACAGATCTAC	NA	NA	NA	NA	nontargeting	Nontargeting
SABETI-NT-15	-0.159097990412781	0.371396497775017	0.428377734754943	PLPP2	groupGroup2	8	320	0.663247735537226	0.989563271515102	GGTTAGGCCTACAGATCTAC	NA	NA	NA	NA	nontargeting	Nontargeting
SABETI-NT-15	4.56017282005726	0.505733991149324	-9.0169395371149	PLPP7	(Intercept)	5	93	3.86834213224168e-19	1.65755844938843e-18	GGTTAGGCCTACAGATCTAC	NA	NA	NA	NA	nontargeting	Nontargeting
SABETI-NT-15	0.578823758983277	0.516928825636515	-1.11973589066261	PLPP7	groupGroup2	5	93	0.525652651667994	0.982522599568237	GGTTAGGCCTACAGATCTAC	NA	NA	NA	NA	nontargeting	Nontargeting
SABETI-NT-15	1.57449088235686	0.113043641052077	-13.9281685170731	PLPPR3	(Intercept)	83	2742	8.54338668390942e-44	1.38025908657443e-42	GGTTAGGCCTACAGATCTAC	NA	NA	NA	NA	nontargeting	Nontargeting
SABETI-NT-15	0.0635077819156318	0.114681567847319	-0.553774971058845	PLPPR3	groupGroup2	83	2742	0.840534280996992	0.995138231972678	GGTTAGGCCTACAGATCTAC	NA	NA	NA	NA	nontargeting	Nontargeting
SABETI-NT-15	2.38542109857317	0.15890397604806	-15.0117143566735	PLXNA3	(Intercept)	38	1087	1.23072857844517e-50	2.24294737172455e-49	GGTTAGGCCTACAGATCTAC	NA	NA	NA	NA	nontargeting	Nontargeting
SABETI-NT-15	0.307361630398243	0.161796558297273	-1.8996796571749	PLXNA3	groupGroup2	38	1087	0.114950343076827	0.903902463821039	GGTTAGGCCTACAGATCTAC	NA	NA	NA	NA	nontargeting	Nontargeting
SABETI-NT-15	2.48073127837748	0.170649268226064	-14.5370167957075	PLXNB2	(Intercept)	33	895	1.41206182822056e-47	2.44770146936913e-46	GGTTAGGCCTACAGATCTAC	NA	NA	NA	NA	nontargeting	Nontargeting
SABETI-NT-15	0.399187322051055	0.173981789129014	-2.29442014620877	PLXNB2	groupGroup2	33	895	0.0435327540976234	0.823605686894548	GGTTAGGCCTACAGATCTAC	NA	NA	NA	NA	nontargeting	Nontargeting
SABETI-NT-15	3.2792389745953	0.243612199310292	-13.4608980333472	PLXND1	(Intercept)	18	769	5.31335214769616e-41	8.167915677791e-40	GGTTAGGCCTACAGATCTAC	NA	NA	NA	NA	nontargeting	Nontargeting
SABETI-NT-15	-0.235644988165869	0.246313096961481	0.95668882845771	PLXND1	groupGroup2	18	769	0.677448676969622	0.990221166352004	GGTTAGGCCTACAGATCTAC	NA	NA	NA	NA	nontargeting	Nontargeting
SABETI-NT-15	-0.0745561681722822	0.0502833487340483	1.48272082208793	PMPCA	(Intercept)	291	10001	0.276297200211336	0.293699221592484	GGTTAGGCCTACAGATCTAC	NA	NA	NA	NA	nontargeting	Nontargeting
SABETI-NT-15	0.072004998469471	0.0510157096484021	-1.41142794965955	PMPCA	groupGroup2	291	10001	0.316236933059	0.961878620560466	GGTTAGGCCTACAGATCTAC	NA	NA	NA	NA	nontargeting	Nontargeting
SABETI-NT-15	0.775983186139093	0.0728775630677013	-10.6477652857056	PMS2	(Intercept)	158	6199	3.57202138383262e-26	2.95656011463846e-25	GGTTAGGCCTACAGATCTAC	NA	NA	NA	NA	nontargeting	Nontargeting
SABETI-NT-15	-0.062011085237304	0.0738304874097635	0.839911632888712	PMS2	groupGroup2	158	6199	0.80191586941043	0.994240693303651	GGTTAGGCCTACAGATCTAC	NA	NA	NA	NA	nontargeting	Nontargeting
SABETI-NT-15	1.28680880990508	0.0920881498800477	-13.9736634038283	PMVK	(Intercept)	115	3347	4.51422609627776e-44	7.33032631017882e-43	GGTTAGGCCTACAGATCTAC	NA	NA	NA	NA	nontargeting	Nontargeting
SABETI-NT-15	0.195504254822065	0.0935999489026696	-2.08872181143348	PMVK	groupGroup2	115	3347	0.0734655445404972	0.868572063923302	GGTTAGGCCTACAGATCTAC	NA	NA	NA	NA	nontargeting	Nontargeting
SABETI-NT-15	1.02794717598879	0.0814046030154627	-12.6276296168846	PNKP	(Intercept)	142	4826	2.9738017737778e-36	4.12168671999954e-35	GGTTAGGCCTACAGATCTAC	NA	NA	NA	NA	nontargeting	Nontargeting
SABETI-NT-15	0.0143972742873719	0.0825406343121288	-0.174426504077111	PNKP	groupGroup2	142	4826	0.27693942731813	0.956227734573813	GGTTAGGCCTACAGATCTAC	NA	NA	NA	NA	nontargeting	Nontargeting
SABETI-NT-15	4.3778512632634	0.428056490743257	-10.2272745722461	PNMA6A	(Intercept)	6	208	2.9934460843149e-24	2.12417506652067e-23	GGTTAGGCCTACAGATCTAC	NA	NA	NA	NA	nontargeting	Nontargeting
SABETI-NT-15	-0.0173617137339265	0.433863478295484	0.0400165365430972	PNMA6A	groupGroup2	6	208	0.063840114805092	0.857958585643737	GGTTAGGCCTACAGATCTAC	NA	NA	NA	NA	nontargeting	Nontargeting
SABETI-NT-15	1.66980106216119	0.113663067902816	-14.6907970457818	PNMA8A	(Intercept)	81	2204	1.47680225137507e-48	2.60073846198828e-47	GGTTAGGCCTACAGATCTAC	NA	NA	NA	NA	nontargeting	Nontargeting
SABETI-NT-15	0.259070742288892	0.115624354199435	-2.24062433976524	PNMA8A	groupGroup2	81	2204	0.0501008374696166	0.837707128662984	GGTTAGGCCTACAGATCTAC	NA	NA	NA	NA	nontargeting	Nontargeting
SABETI-NT-15	0.138925472230193	0.0539057730922025	-2.57719098087268	PNP	(Intercept)	253	9109	0.0199213799660217	0.022575810210366	GGTTAGGCCTACAGATCTAC	NA	NA	NA	NA	nontargeting	Nontargeting
SABETI-NT-15	0.0342536788963948	0.0546698714227786	-0.626554956229927	PNP	groupGroup2	253	9109	0.938097995253412	0.998293358872357	GGTTAGGCCTACAGATCTAC	NA	NA	NA	NA	nontargeting	Nontargeting
SABETI-NT-15	0.710025218347298	0.0765229628049827	-9.27859027305024	PNPLA2	(Intercept)	162	5664	3.43471278588106e-20	1.61196174286055e-19	GGTTAGGCCTACAGATCTAC	NA	NA	NA	NA	nontargeting	Nontargeting
SABETI-NT-15	0.0352558817691051	0.077604773798173	-0.454300425651587	PNPLA2	groupGroup2	162	5664	0.700774780502604	0.991112523675254	GGTTAGGCCTACAGATCTAC	NA	NA	NA	NA	nontargeting	Nontargeting
SABETI-NT-15	2.45603866578717	0.164301293674812	-14.9483830032903	PNPLA6	(Intercept)	38	1109	3.19154122723676e-50	5.77335626671965e-49	GGTTAGGCCTACAGATCTAC	NA	NA	NA	NA	nontargeting	Nontargeting
SABETI-NT-15	0.212176965729095	0.167044951308955	-1.27017885944165	PNPLA6	groupGroup2	38	1109	0.40804185255808	0.973095451459964	GGTTAGGCCTACAGATCTAC	NA	NA	NA	NA	nontargeting	Nontargeting
SABETI-NT-15	-0.367080865099848	0.0429087551199928	8.55491761700658	PNRC2	(Intercept)	345	12569	2.35905881396554e-17	8.46935006858402e-17	GGTTAGGCCTACAGATCTAC	NA	NA	NA	NA	nontargeting	Nontargeting
SABETI-NT-15	-0.0559361250417378	0.043474892589879	1.28663055178565	PNRC2	groupGroup2	345	12569	0.396446179277054	0.971625964592414	GGTTAGGCCTACAGATCTAC	NA	NA	NA	NA	nontargeting	Nontargeting
SABETI-NT-15	1.52521983335006	0.102732216903857	-14.8465581617639	POC1A	(Intercept)	95	2857	1.46466456067176e-49	2.62098055659674e-48	GGTTAGGCCTACAGATCTAC	NA	NA	NA	NA	nontargeting	Nontargeting
SABETI-NT-15	0.139108086742467	0.104338905331402	-1.33323314348211	POC1A	groupGroup2	95	2857	0.364910611873706	0.969020845481072	GGTTAGGCCTACAGATCTAC	NA	NA	NA	NA	nontargeting	Nontargeting
SABETI-NT-15	4.37785126326346	0.408283140458829	-10.7225864343642	PODNL1	(Intercept)	6	54	1.59483418553964e-26	1.35195211307943e-25	GGTTAGGCCTACAGATCTAC	NA	NA	NA	NA	nontargeting	Nontargeting
SABETI-NT-15	1.38728178605416	0.43036546210052	-3.22349702339761	PODNL1	groupGroup2	6	54	0.00253271229292228	0.47356411303077	GGTTAGGCCTACAGATCTAC	NA	NA	NA	NA	nontargeting	Nontargeting
SABETI-NT-15	0.886407003753467	0.0761072773136434	-11.6468100691675	POFUT1	(Intercept)	154	5451	4.76419292008532e-31	5.32330267551866e-30	GGTTAGGCCTACAGATCTAC	NA	NA	NA	NA	nontargeting	Nontargeting
SABETI-NT-15	0.00381148781091297	0.0771595393052188	-0.0493974931062759	POFUT1	groupGroup2	154	5451	0.078794948127332	0.873790143851775	GGTTAGGCCTACAGATCTAC	NA	NA	NA	NA	nontargeting	Nontargeting
SABETI-NT-15	2.04247634744638	0.136244604946922	-14.9912456955054	POFUT2	(Intercept)	59	1732	1.67534501605806e-50	3.04640216798826e-49	GGTTAGGCCTACAGATCTAC	NA	NA	NA	NA	nontargeting	Nontargeting
SABETI-NT-15	0.135030981462455	0.138356133349479	-0.975966718594075	POFUT2	groupGroup2	59	1732	0.658161914657514	0.989265637679354	GGTTAGGCCTACAGATCTAC	NA	NA	NA	NA	nontargeting	Nontargeting
SABETI-NT-15	0.697340058819983	0.0748195479819507	-9.32029232505131	POGZ	(Intercept)	166	6075	2.32040405441868e-20	1.10528682808061e-19	GGTTAGGCCTACAGATCTAC	NA	NA	NA	NA	nontargeting	Nontargeting
SABETI-NT-15	-0.0215165539939774	0.0758342160278571	0.283731475328675	POGZ	groupGroup2	166	6075	0.446767656520862	0.976911967191352	GGTTAGGCCTACAGATCTAC	NA	NA	NA	NA	nontargeting	Nontargeting
SABETI-NT-15	0.982224926650695	0.0784083521772888	-12.5270446244016	POLA2	(Intercept)	141	4819	1.06209860130439e-35	1.44969432466982e-34	GGTTAGGCCTACAGATCTAC	NA	NA	NA	NA	nontargeting	Nontargeting
SABETI-NT-15	0.0829329349604823	0.0795731146960746	-1.04222305834377	POLA2	groupGroup2	141	4819	0.594616549863632	0.985747546311613	GGTTAGGCCTACAGATCTAC	NA	NA	NA	NA	nontargeting	Nontargeting
SABETI-NT-15	0.48263537615163	0.0650077224915597	-7.42427757278057	POLD1	(Intercept)	211	6568	2.26794259733046e-13	5.18997572963626e-13	GGTTAGGCCTACAGATCTAC	NA	NA	NA	NA	nontargeting	Nontargeting
SABETI-NT-15	0.137050941854395	0.066008291935727	-2.07626856922526	POLD1	groupGroup2	211	6568	0.0757382371218454	0.870676032187778	GGTTAGGCCTACAGATCTAC	NA	NA	NA	NA	nontargeting	Nontargeting
SABETI-NT-15	1.33332882554	0.101427015235964	-13.1456971541368	POLD4	(Intercept)	103	3066	3.60275137285718e-39	5.35076761118623e-38	GGTTAGGCCTACAGATCTAC	NA	NA	NA	NA	nontargeting	Nontargeting
SABETI-NT-15	0.182780021123472	0.103039259441457	-1.77388717770551	POLD4	groupGroup2	103	3066	0.152163628179225	0.921911894297665	GGTTAGGCCTACAGATCTAC	NA	NA	NA	NA	nontargeting	Nontargeting
SABETI-NT-15	0.376597124107312	0.0672625869351487	-5.59890930853446	POLE	(Intercept)	202	7423	4.31409196638974e-08	6.38111758896774e-08	GGTTAGGCCTACAGATCTAC	NA	NA	NA	NA	nontargeting	Nontargeting
SABETI-NT-15	-0.0245971157663468	0.0681744063978418	0.360796918755797	POLE	groupGroup2	202	7423	0.563497467286504	0.983801814132836	GGTTAGGCCTACAGATCTAC	NA	NA	NA	NA	nontargeting	Nontargeting
SABETI-NT-15	1.42467860412822	0.0973378532095554	-14.6364292734202	POLG	(Intercept)	98	4150	3.28964958526164e-48	5.76040965024929e-47	GGTTAGGCCTACAGATCTAC	NA	NA	NA	NA	nontargeting	Nontargeting
SABETI-NT-15	-0.191348235172718	0.0984660242685301	1.94329197907783	POLG	groupGroup2	98	4150	0.103961780166977	0.895884378163464	GGTTAGGCCTACAGATCTAC	NA	NA	NA	NA	nontargeting	Nontargeting
SABETI-NT-15	0.813024457819451	0.0770673570542087	-10.5495308116973	POLG2	(Intercept)	160	5047	1.02102772606947e-25	8.19058869591885e-25	GGTTAGGCCTACAGATCTAC	NA	NA	NA	NA	nontargeting	Nontargeting
SABETI-NT-15	0.136017394191727	0.0782513224981972	-1.73821208190904	POLG2	groupGroup2	160	5047	0.164346901999209	0.92578019724007	GGTTAGGCCTACAGATCTAC	NA	NA	NA	NA	nontargeting	Nontargeting
SABETI-NT-15	-0.250384195655686	0.0583266780057164	4.29279026710807	POLR1A	(Intercept)	272	9978	3.52883317307078e-05	4.49039294974677e-05	GGTTAGGCCTACAGATCTAC	NA	NA	NA	NA	nontargeting	Nontargeting
SABETI-NT-15	-0.037312390478871	0.0591164346118583	0.631167808475824	POLR1A	groupGroup2	272	9978	0.944138383849354	0.99843875663485	GGTTAGGCCTACAGATCTAC	NA	NA	NA	NA	nontargeting	Nontargeting
SABETI-NT-15	0.38271335112475	0.0675479512183067	-5.66580250358546	POLR1B	(Intercept)	201	7203	2.92676004780002e-08	4.3682249370278e-08	GGTTAGGCCTACAGATCTAC	NA	NA	NA	NA	nontargeting	Nontargeting
SABETI-NT-15	0.0173094091362325	0.0684896289734121	-0.252730368023342	POLR1B	groupGroup2	201	7203	0.399046841574412	0.971875439463359	GGTTAGGCCTACAGATCTAC	NA	NA	NA	NA	nontargeting	Nontargeting
SABETI-NT-15	-0.378608370270916	0.0416499992595637	9.09023714289695	POLR1D	(Intercept)	348	12260	1.97646546914716e-19	8.69089641747318e-19	GGTTAGGCCTACAGATCTAC	NA	NA	NA	NA	nontargeting	Nontargeting
SABETI-NT-15	0.0245027619857934	0.042235622450055	-0.580144450688958	POLR1D	groupGroup2	348	12260	0.876365579744752	0.996467411164878	GGTTAGGCCTACAGATCTAC	NA	NA	NA	NA	nontargeting	Nontargeting
SABETI-NT-15	0.266977399090087	0.0579131416664405	-4.60996228848685	POLR2C	(Intercept)	241	8888	8.05484040804124e-06	1.05676320695466e-05	GGTTAGGCCTACAGATCTAC	NA	NA	NA	NA	nontargeting	Nontargeting
SABETI-NT-15	-0.0530078926868378	0.0586778525319365	0.903371381186578	POLR2C	groupGroup2	241	8888	0.732657647331168	0.992238155820709	GGTTAGGCCTACAGATCTAC	NA	NA	NA	NA	nontargeting	Nontargeting
SABETI-NT-15	-0.990458475104671	0.0356225935173372	27.8042213468434	POLR2E	(Intercept)	413	14631	7.71357720285088e-170	2.82287231272867e-168	GGTTAGGCCTACAGATCTAC	NA	NA	NA	NA	nontargeting	Nontargeting
SABETI-NT-15	0.0584201119520441	0.036131436494124	-1.61687764508186	POLR2E	groupGroup2	413	14631	0.211809389548842	0.94221910884096	GGTTAGGCCTACAGATCTAC	NA	NA	NA	NA	nontargeting	Nontargeting
SABETI-NT-15	-0.739144046823767	0.0385771261605163	19.1601635577583	POLR2F	(Intercept)	380	13512	1.59245302690919e-81	3.86104228121849e-80	GGTTAGGCCTACAGATCTAC	NA	NA	NA	NA	nontargeting	Nontargeting
SABETI-NT-15	0.0540407426974081	0.0391284037053933	-1.38111288935509	POLR2F	groupGroup2	380	13512	0.334488506138694	0.964656929829751	GGTTAGGCCTACAGATCTAC	NA	NA	NA	NA	nontargeting	Nontargeting
SABETI-NT-15	-0.543345468185617	0.040487569257811	13.4200565295926	POLR2H	(Intercept)	367	12781	9.2272233840359e-41	1.41189891571445e-39	GGTTAGGCCTACAGATCTAC	NA	NA	NA	NA	nontargeting	Nontargeting
SABETI-NT-15	0.0479414871926121	0.0410656639157155	-1.1674348499761	POLR2H	groupGroup2	367	12781	0.48606960833501	0.979541575618246	GGTTAGGCCTACAGATCTAC	NA	NA	NA	NA	nontargeting	Nontargeting
SABETI-NT-15	0.486030965152771	0.0627227874984167	-7.74887380706797	POLR2J	(Intercept)	206	7326	1.85422190016203e-14	4.78972466384116e-14	GGTTAGGCCTACAGATCTAC	NA	NA	NA	NA	nontargeting	Nontargeting
SABETI-NT-15	0.0199683944188763	0.0636020899711786	-0.313958148669721	POLR2J	groupGroup2	206	7326	0.492894349524664	0.980131509536067	GGTTAGGCCTACAGATCTAC	NA	NA	NA	NA	nontargeting	Nontargeting
SABETI-NT-15	0.382713351124748	0.0607570166244533	-6.29908070520227	POLR2J3	(Intercept)	222	7553	5.98832150962012e-10	1.00553124060494e-09	GGTTAGGCCTACAGATCTAC	NA	NA	NA	NA	nontargeting	Nontargeting
SABETI-NT-15	0.0614895678848379	0.0616380700372956	-0.997590739743021	POLR2J3	groupGroup2	222	7553	0.636955706577926	0.988424506764486	GGTTAGGCCTACAGATCTAC	NA	NA	NA	NA	nontargeting	Nontargeting
SABETI-NT-15	0.0190079640451737	0.0510993818738892	-0.371980312640267	POLR2K	(Intercept)	288	9699	0.58018498498231	0.59876718337783	GGTTAGGCCTACAGATCTAC	NA	NA	NA	NA	nontargeting	Nontargeting
SABETI-NT-15	0.0433307529891036	0.0518288269623794	-0.836035764817825	POLR2K	groupGroup2	288	9699	0.80626956627254	0.994540802505428	GGTTAGGCCTACAGATCTAC	NA	NA	NA	NA	nontargeting	Nontargeting
SABETI-NT-15	-1.71270418648881	0.0309656631997526	55.3097854045798	POLR2L	(Intercept)	465	16347	0	0	GGTTAGGCCTACAGATCTAC	NA	NA	NA	NA	nontargeting	Nontargeting
SABETI-NT-15	0.0381256120342564	0.0313988583403522	-1.21423561395095	POLR2L	groupGroup2	465	16347	0.449315528822088	0.97706050503715	GGTTAGGCCTACAGATCTAC	NA	NA	NA	NA	nontargeting	Nontargeting
SABETI-NT-15	1.01631913799368	0.0796390954439515	-12.7615605416933	POLR3D	(Intercept)	143	4636	5.3752449864062e-37	7.60602410260846e-36	GGTTAGGCCTACAGATCTAC	NA	NA	NA	NA	nontargeting	Nontargeting
SABETI-NT-15	0.0939721155385789	0.0808343599887907	-1.16252687040029	POLR3D	groupGroup2	143	4636	0.490043032962958	0.979796781777534	GGTTAGGCCTACAGATCTAC	NA	NA	NA	NA	nontargeting	Nontargeting
SABETI-NT-15	-0.723030908680631	0.0370657660591092	19.5067035044576	POLR3K	(Intercept)	394	14048	1.92590052436159e-84	4.76282568174251e-83	GGTTAGGCCTACAGATCTAC	NA	NA	NA	NA	nontargeting	Nontargeting
SABETI-NT-15	0.00180558243292176	0.0375772184604497	-0.0480499224502779	POLR3K	groupGroup2	394	14048	0.076647087671404	0.871990777074856	GGTTAGGCCTACAGATCTAC	NA	NA	NA	NA	nontargeting	Nontargeting
SABETI-NT-15	0.912115360463659	0.0795498907292502	-11.4659536562792	POLRMT	(Intercept)	139	4815	3.91186008101624e-30	4.14065332652701e-29	GGTTAGGCCTACAGATCTAC	NA	NA	NA	NA	nontargeting	Nontargeting
SABETI-NT-15	0.107602585354498	0.080747843619058	-1.33257534234761	POLRMT	groupGroup2	139	4815	0.36534240285863	0.969046128538953	GGTTAGGCCTACAGATCTAC	NA	NA	NA	NA	nontargeting	Nontargeting
SABETI-NT-15	4.78331637137154	0.611614561041113	-7.82080198226348	POM121L2	(Intercept)	4	69	1.04975710680489e-14	2.79236663030568e-14	GGTTAGGCCTACAGATCTAC	NA	NA	NA	NA	nontargeting	Nontargeting
SABETI-NT-15	0.601352872043269	0.624638817574898	-0.962720943885564	POM121L2	groupGroup2	4	69	0.671375166673792	0.989920407417437	GGTTAGGCCTACAGATCTAC	NA	NA	NA	NA	nontargeting	Nontargeting
SABETI-NT-15	1.43341228409697	0.0986279763171509	-14.5335262632546	POMGNT1	(Intercept)	97	2961	1.48590599480834e-47	2.57471516440602e-46	GGTTAGGCCTACAGATCTAC	NA	NA	NA	NA	nontargeting	Nontargeting
SABETI-NT-15	0.192414640177845	0.100245033820791	-1.91944311697102	POMGNT1	groupGroup2	97	2961	0.109856557314171	0.900301805282839	GGTTAGGCCTACAGATCTAC	NA	NA	NA	NA	nontargeting	Nontargeting
SABETI-NT-15	2.162277547259	0.140350254570082	-15.4062958694478	POMT1	(Intercept)	49	1687	2.96964869929642e-53	5.66312676612586e-52	GGTTAGGCCTACAGATCTAC	NA	NA	NA	NA	nontargeting	Nontargeting
SABETI-NT-15	0.0716049921482481	0.142415867640989	-0.502788020284049	POMT1	groupGroup2	49	1687	0.769773365751476	0.993031347152292	GGTTAGGCCTACAGATCTAC	NA	NA	NA	NA	nontargeting	Nontargeting
SABETI-NT-15	-0.406858836556773	0.049524149266088	8.21536245621836	POP7	(Intercept)	322	11143	4.2304874757906e-16	1.32211731225339e-15	GGTTAGGCCTACAGATCTAC	NA	NA	NA	NA	nontargeting	Nontargeting
SABETI-NT-15	0.00435893309803597	0.0502082850398019	-0.0868170082802169	POP7	groupGroup2	322	11143	0.138366063965762	0.915344528946027	GGTTAGGCCTACAGATCTAC	NA	NA	NA	NA	nontargeting	Nontargeting
SABETI-NT-15	3.77171545969311	0.312662302147725	-12.0632242319737	PORCN	(Intercept)	11	356	3.3037406355616e-33	4.11156533592919e-32	GGTTAGGCCTACAGATCTAC	NA	NA	NA	NA	nontargeting	Nontargeting
SABETI-NT-15	0.0608232165449562	0.317220321133846	-0.191738083889313	PORCN	groupGroup2	11	356	0.304105254426704	0.960176777815224	GGTTAGGCCTACAGATCTAC	NA	NA	NA	NA	nontargeting	Nontargeting
SABETI-NT-15	3.27923897459525	0.243804856382934	-13.4502610950649	POTEE	(Intercept)	18	577	6.1357426172363e-41	9.4212481002793e-40	GGTTAGGCCTACAGATCTAC	NA	NA	NA	NA	nontargeting	Nontargeting
SABETI-NT-15	0.0663493302270841	0.247378397639839	-0.26820987952102	POTEE	groupGroup2	18	577	0.422924458488238	0.975266201270751	GGTTAGGCCTACAGATCTAC	NA	NA	NA	NA	nontargeting	Nontargeting
SABETI-NT-15	3.53055340287624	0.286443921170665	-12.3254610830883	POTEF	(Intercept)	11	339	1.32129038802223e-34	1.74197093201491e-33	GGTTAGGCCTACAGATCTAC	NA	NA	NA	NA	nontargeting	Nontargeting
SABETI-NT-15	0.343030706604955	0.291784454505078	-1.1756305084409	POTEF	groupGroup2	11	339	0.479485117437782	0.978952244777365	GGTTAGGCCTACAGATCTAC	NA	NA	NA	NA	nontargeting	Nontargeting
SABETI-NT-15	3.39702201025165	0.256649296508074	-13.2360464512116	POTEI	(Intercept)	15	494	1.08669282786003e-39	1.63077041277165e-38	GGTTAGGCCTACAGATCTAC	NA	NA	NA	NA	nontargeting	Nontargeting
SABETI-NT-15	0.116819240459432	0.260598668958702	-0.448272590670617	POTEI	groupGroup2	15	494	0.692087041070492	0.990598845766571	GGTTAGGCCTACAGATCTAC	NA	NA	NA	NA	nontargeting	Nontargeting
SABETI-NT-15	0.449298955884047	0.0699957637399408	-6.41894497434662	POU2F1	(Intercept)	190	7212	2.7444398648009e-10	4.74362411549282e-10	GGTTAGGCCTACAGATCTAC	NA	NA	NA	NA	nontargeting	Nontargeting
SABETI-NT-15	-0.0651720495079101	0.0709198610431579	0.91895342925517	POU2F1	groupGroup2	190	7212	0.716239863411196	0.991566927252698	GGTTAGGCCTACAGATCTAC	NA	NA	NA	NA	nontargeting	Nontargeting
SABETI-NT-15	3.97238615515528	0.378152902760416	-10.5047088787575	POU2F3	(Intercept)	8	221	1.6435190928628e-25	1.29907150356006e-24	GGTTAGGCCTACAGATCTAC	NA	NA	NA	NA	nontargeting	Nontargeting
SABETI-NT-15	0.276399404794242	0.384642140343024	-0.718588463936242	POU2F3	groupGroup2	8	221	0.944789046721972	0.998451553269896	GGTTAGGCCTACAGATCTAC	NA	NA	NA	NA	nontargeting	Nontargeting
SABETI-NT-15	1.65875122597463	0.114811284016647	-14.4476323924233	PPARD	(Intercept)	74	2814	5.18904179784436e-47	8.90864150426778e-46	GGTTAGGCCTACAGATCTAC	NA	NA	NA	NA	nontargeting	Nontargeting
SABETI-NT-15	-0.0273021534391559	0.116358123230603	0.234638997958461	PPARD	groupGroup2	74	2814	0.371022123177968	0.969488857740932	GGTTAGGCCTACAGATCTAC	NA	NA	NA	NA	nontargeting	Nontargeting
SABETI-NT-15	1.63701123933818	0.107839119119119	-15.1801243621986	PPFIA3	(Intercept)	83	2834	9.57745959910196e-52	1.77919797676796e-50	GGTTAGGCCTACAGATCTAC	NA	NA	NA	NA	nontargeting	Nontargeting
SABETI-NT-15	0.0390379747282254	0.109379482384794	-0.356903999516939	PPFIA3	groupGroup2	83	2834	0.557672649166324	0.983801814132836	GGTTAGGCCTACAGATCTAC	NA	NA	NA	NA	nontargeting	Nontargeting
SABETI-NT-15	4.78331637137154	0.523664377305523	-9.13431689965957	PPFIA4	(Intercept)	4	87	1.31641986653162e-19	5.8776234647768e-19	GGTTAGGCCTACAGATCTAC	NA	NA	NA	NA	nontargeting	Nontargeting
SABETI-NT-15	0.470991054180026	0.534796902106368	-0.880691440666476	PPFIA4	groupGroup2	4	87	0.756969701574996	0.992643378571158	GGTTAGGCCTACAGATCTAC	NA	NA	NA	NA	nontargeting	Nontargeting
SABETI-NT-15	2.73562352800634	0.213394400311595	-12.819565668133	PPFIBP1	(Intercept)	27	508	2.54824462325892e-37	3.6337270987795e-36	GGTTAGGCCTACAGATCTAC	NA	NA	NA	NA	nontargeting	Nontargeting
SABETI-NT-15	0.676372149154394	0.218325979815484	-3.09799204714905	PPFIBP1	groupGroup2	27	508	0.00389673314212426	0.533949307108102	GGTTAGGCCTACAGATCTAC	NA	NA	NA	NA	nontargeting	Nontargeting
SABETI-NT-15	-1.84240750666762	0.0240399588553196	76.6393785345408	PPIB	(Intercept)	476	17098	0	0	GGTTAGGCCTACAGATCTAC	NA	NA	NA	NA	nontargeting	Nontargeting
SABETI-NT-15	-0.00583014724718307	0.0243701381058446	0.239233246108887	PPIB	groupGroup2	476	17098	0.378150551324894	0.96984544120526	GGTTAGGCCTACAGATCTAC	NA	NA	NA	NA	nontargeting	Nontargeting
SABETI-NT-15	0.0942647014027727	0.0522784435763223	-1.80312754080282	PPIE	(Intercept)	266	9275	0.142736373586346	0.154837289313752	GGTTAGGCCTACAGATCTAC	NA	NA	NA	NA	nontargeting	Nontargeting
SABETI-NT-15	0.0573348087216764	0.0530343557944995	-1.08108805816065	PPIE	groupGroup2	266	9275	0.559315889858614	0.983801814132836	GGTTAGGCCTACAGATCTAC	NA	NA	NA	NA	nontargeting	Nontargeting
SABETI-NT-15	1.46913036669906	0.0988469308836559	-14.8626806473965	PPIL3	(Intercept)	100	3550	1.15149042999963e-49	2.06406649026246e-48	GGTTAGGCCTACAGATCTAC	NA	NA	NA	NA	nontargeting	Nontargeting
SABETI-NT-15	-0.0427394372785988	0.100156386118614	0.426727030945217	PPIL3	groupGroup2	100	3550	0.660843680372638	0.989408475436465	GGTTAGGCCTACAGATCTAC	NA	NA	NA	NA	nontargeting	Nontargeting
SABETI-NT-15	1.45111186119636	0.103060131741039	-14.0802445784039	PPIP5K1	(Intercept)	98	3045	1.0047125995876e-44	1.6521002172539e-43	GGTTAGGCCTACAGATCTAC	NA	NA	NA	NA	nontargeting	Nontargeting
SABETI-NT-15	0.102991586510065	0.10460887594503	-0.984539653826174	PPIP5K1	groupGroup2	98	3045	0.649700488563678	0.988707791143698	GGTTAGGCCTACAGATCTAC	NA	NA	NA	NA	nontargeting	Nontargeting
SABETI-NT-15	0.446025630539073	0.0617335777456939	-7.22500860676563	PPM1F	(Intercept)	209	7665	1.00214020524309e-12	2.14169912916059e-12	GGTTAGGCCTACAGATCTAC	NA	NA	NA	NA	nontargeting	Nontargeting
SABETI-NT-15	-0.00588794139288505	0.0625800273364257	0.0940865902987211	PPM1F	groupGroup2	209	7665	0.149919254965694	0.920748922127126	GGTTAGGCCTACAGATCTAC	NA	NA	NA	NA	nontargeting	Nontargeting
SABETI-NT-15	-1.1866691440593	0.0322233167106997	36.8264122130317	PPM1G	(Intercept)	441	15715	1.39552933203461e-296	7.10541920779532e-295	GGTTAGGCCTACAGATCTAC	NA	NA	NA	NA	nontargeting	Nontargeting
SABETI-NT-15	0.0338765857406636	0.0326767058676021	-1.03671973172336	PPM1G	groupGroup2	441	15715	0.599732986812782	0.985863247467513	GGTTAGGCCTACAGATCTAC	NA	NA	NA	NA	nontargeting	Nontargeting
SABETI-NT-15	4.22370058343617	0.393467615565777	-10.7345570927427	PPM1M	(Intercept)	7	230	1.40108162277892e-26	1.19241311050344e-25	GGTTAGGCCTACAGATCTAC	NA	NA	NA	NA	nontargeting	Nontargeting
SABETI-NT-15	0.0456195789550788	0.399121567847568	-0.114299959285843	PPM1M	groupGroup2	7	230	0.181999970452422	0.933080500408534	GGTTAGGCCTACAGATCTAC	NA	NA	NA	NA	nontargeting	Nontargeting
SABETI-NT-15	2.87377386648715	0.201496420393565	-14.2621584089388	PPM1N	(Intercept)	24	733	7.53246169897922e-46	1.26548879371202e-44	GGTTAGGCCTACAGATCTAC	NA	NA	NA	NA	nontargeting	Nontargeting
SABETI-NT-15	0.226190709211503	0.204910622337578	-1.10385057949249	PPM1N	groupGroup2	24	733	0.539315919716742	0.983021386819087	GGTTAGGCCTACAGATCTAC	NA	NA	NA	NA	nontargeting	Nontargeting
SABETI-NT-15	-0.00417537141047847	0.0575617923644534	0.0725372028730802	PPME1	(Intercept)	257	9239	0.115651200355446	0.126210043374258	GGTTAGGCCTACAGATCTAC	NA	NA	NA	NA	nontargeting	Nontargeting
SABETI-NT-15	0.00865563957447037	0.0583593134253274	-0.148316336612588	PPME1	groupGroup2	257	9239	0.235813753610142	0.948617226358815	GGTTAGGCCTACAGATCTAC	NA	NA	NA	NA	nontargeting	Nontargeting
SABETI-NT-15	1.5252198333501	0.107475715870441	-14.191297271178	PPOX	(Intercept)	93	2564	2.07444105566212e-45	3.45647503611821e-44	GGTTAGGCCTACAGATCTAC	NA	NA	NA	NA	nontargeting	Nontargeting
SABETI-NT-15	0.221197249647745	0.109259479362179	-2.02451312178148	PPOX	groupGroup2	93	2564	0.085834766477265	0.88012291170708	GGTTAGGCCTACAGATCTAC	NA	NA	NA	NA	nontargeting	Nontargeting
SABETI-NT-15	-0.729103801838531	0.0419978710657659	17.3604943140285	PPP1CA	(Intercept)	375	12879	3.28605431443232e-67	7.14954148340452e-66	GGTTAGGCCTACAGATCTAC	NA	NA	NA	NA	nontargeting	Nontargeting
SABETI-NT-15	0.0601660414815171	0.0425969994230826	-1.4124478788737	PPP1CA	groupGroup2	375	12879	0.315636254444604	0.961781556192975	GGTTAGGCCTACAGATCTAC	NA	NA	NA	NA	nontargeting	Nontargeting
SABETI-NT-15	-0.382897154543134	0.0471718383643051	8.11707085880442	PPP1CC	(Intercept)	325	10968	9.55139913707114e-16	2.8671820440126e-15	GGTTAGGCCTACAGATCTAC	NA	NA	NA	NA	nontargeting	Nontargeting
SABETI-NT-15	0.101884588837152	0.0478662497303295	-2.12852666359183	PPP1CC	groupGroup2	325	10968	0.0665868833090558	0.861878031042659	GGTTAGGCCTACAGATCTAC	NA	NA	NA	NA	nontargeting	Nontargeting
SABETI-NT-15	0.46250046774258	0.0692189926869462	-6.68169890645926	PPP1R12B	(Intercept)	196	7028	4.72375835844576e-11	8.69128758588407e-11	GGTTAGGCCTACAGATCTAC	NA	NA	NA	NA	nontargeting	Nontargeting
SABETI-NT-15	-0.0157597063484988	0.0701625743597276	0.224616991213832	PPP1R12B	groupGroup2	196	7028	0.35544550889407	0.968010596828436	GGTTAGGCCTACAGATCTAC	NA	NA	NA	NA	nontargeting	Nontargeting
SABETI-NT-15	1.75077012469485	0.114940051493379	-15.2320283656363	PPP1R12C	(Intercept)	69	2545	4.3352170110329e-52	8.10394104349539e-51	GGTTAGGCCTACAGATCTAC	NA	NA	NA	NA	nontargeting	Nontargeting
SABETI-NT-15	0.0398869045480275	0.116582317914528	-0.34213511329626	PPP1R12C	groupGroup2	69	2545	0.535501572751766	0.98266721351005	GGTTAGGCCTACAGATCTAC	NA	NA	NA	NA	nontargeting	Nontargeting
SABETI-NT-15	3.2792389745953	0.245008513399243	-13.3841837946739	PPP1R13L	(Intercept)	18	542	1.49629406843262e-40	2.28154845362386e-39	GGTTAGGCCTACAGATCTAC	NA	NA	NA	NA	nontargeting	Nontargeting
SABETI-NT-15	0.127488911630564	0.24880640987068	-0.512402038584248	PPP1R13L	groupGroup2	18	542	0.78326067091786	0.993498881269791	GGTTAGGCCTACAGATCTAC	NA	NA	NA	NA	nontargeting	Nontargeting
SABETI-NT-15	-0.195140024360444	0.0611683226732598	3.19021375496619	PPP1R14A	(Intercept)	255	8978	0.00284335196937122	0.00334056782368766	GGTTAGGCCTACAGATCTAC	NA	NA	NA	NA	nontargeting	Nontargeting
SABETI-NT-15	0.034681270720753	0.0620248256218266	-0.559151442556392	PPP1R14A	groupGroup2	255	8978	0.847883261890756	0.995319589082648	GGTTAGGCCTACAGATCTAC	NA	NA	NA	NA	nontargeting	Nontargeting
SABETI-NT-15	0.714289617133764	0.0776260349882332	-9.2016759228014	PPP1R15A	(Intercept)	160	5565	7.04819579679736e-20	3.21920399072515e-19	GGTTAGGCCTACAGATCTAC	NA	NA	NA	NA	nontargeting	Nontargeting
SABETI-NT-15	0.0697768169211001	0.0787501741982763	-0.88605285805993	PPP1R15A	groupGroup2	160	5565	0.751178088978384	0.992643378571158	GGTTAGGCCTACAGATCTAC	NA	NA	NA	NA	nontargeting	Nontargeting
SABETI-NT-15	1.61573384089091	0.107407835184925	-15.0429792957756	PPP1R15B	(Intercept)	79	3381	7.6775450273557e-51	1.40420997857838e-49	GGTTAGGCCTACAGATCTAC	NA	NA	NA	NA	nontargeting	Nontargeting
SABETI-NT-15	-0.145363492115188	0.108706317640695	1.3372129170602	PPP1R15B	groupGroup2	79	3381	0.362306293443228	0.968746442018534	GGTTAGGCCTACAGATCTAC	NA	NA	NA	NA	nontargeting	Nontargeting
SABETI-NT-15	1.7875840978176	0.118313027951698	-15.1089371032529	PPP1R16A	(Intercept)	73	2034	2.82804406159124e-51	5.21083212673064e-50	GGTTAGGCCTACAGATCTAC	NA	NA	NA	NA	nontargeting	Nontargeting
SABETI-NT-15	0.239438513284432	0.120333971309767	-1.98978318988627	PPP1R16A	groupGroup2	73	2034	0.0932296479588158	0.887186236928376	GGTTAGGCCTACAGATCTAC	NA	NA	NA	NA	nontargeting	Nontargeting
SABETI-NT-15	2.95073490762328	0.20601891779187	-14.3226405577193	PPP1R26	(Intercept)	25	1074	3.16007434025764e-46	5.34847539571752e-45	GGTTAGGCCTACAGATCTAC	NA	NA	NA	NA	nontargeting	Nontargeting
SABETI-NT-15	-0.247607258809453	0.208274246603881	1.1888520200982	PPP1R26	groupGroup2	25	1074	0.468995806893624	0.978428151306918	GGTTAGGCCTACAGATCTAC	NA	NA	NA	NA	nontargeting	Nontargeting
SABETI-NT-15	2.16227754725902	0.146424888608413	-14.7671449014493	PPP1R26-AS1	(Intercept)	47	1306	4.77217438483014e-49	8.47097472920667e-48	GGTTAGGCCTACAGATCTAC	NA	NA	NA	NA	nontargeting	Nontargeting
SABETI-NT-15	0.318746952623343	0.149079284744325	-2.13810358139297	PPP1R26-AS1	groupGroup2	47	1306	0.0650166746727266	0.859698583708763	GGTTAGGCCTACAGATCTAC	NA	NA	NA	NA	nontargeting	Nontargeting
SABETI-NT-15	3.07856827913314	0.235088402216201	-13.095364340015	PPP1R27	(Intercept)	20	526	6.99981642804874e-39	1.03308499987183e-37	GGTTAGGCCTACAGATCTAC	NA	NA	NA	NA	nontargeting	Nontargeting
SABETI-NT-15	0.319441156052837	0.239321864534594	-1.33477631337216	PPP1R27	groupGroup2	20	526	0.36389913625971	0.968919162070907	GGTTAGGCCTACAGATCTAC	NA	NA	NA	NA	nontargeting	Nontargeting
SABETI-NT-15	0.648149814629221	0.0771574685524223	-8.40035095486388	PPP1R35	(Intercept)	176	5638	8.90292433660178e-17	3.00228882952257e-16	GGTTAGGCCTACAGATCTAC	NA	NA	NA	NA	nontargeting	Nontargeting
SABETI-NT-15	0.0614453939714013	0.0782656688786295	-0.785087444492268	PPP1R35	groupGroup2	176	5638	0.864804601265518	0.996060322176371	GGTTAGGCCTACAGATCTAC	NA	NA	NA	NA	nontargeting	Nontargeting
SABETI-NT-15	2.83740622231623	0.193974501582592	-14.6277278671501	PPP1R37	(Intercept)	27	877	3.73852055875314e-48	6.54077145249914e-47	GGTTAGGCCTACAGATCTAC	NA	NA	NA	NA	nontargeting	Nontargeting
SABETI-NT-15	0.0890816390627618	0.196882159233777	-0.452461713186447	PPP1R37	groupGroup2	27	877	0.698127205577474	0.991020125594814	GGTTAGGCCTACAGATCTAC	NA	NA	NA	NA	nontargeting	Nontargeting
SABETI-NT-15	2.73562352800634	0.188383093144202	-14.5215978904874	PPP1R3E	(Intercept)	30	1004	1.7684940097713e-47	3.06019160078185e-46	GGTTAGGCCTACAGATCTAC	NA	NA	NA	NA	nontargeting	Nontargeting
SABETI-NT-15	0.0282370673816638	0.191046165216237	-0.147802324897249	PPP1R3E	groupGroup2	30	1004	0.235002451019886	0.948320658735109	GGTTAGGCCTACAGATCTAC	NA	NA	NA	NA	nontargeting	Nontargeting
SABETI-NT-15	4.78331637137161	0.515834534188462	-9.27296653159713	PPP1R3F	(Intercept)	4	162	3.6207849253616e-20	1.69564174763777e-19	GGTTAGGCCTACAGATCTAC	NA	NA	NA	NA	nontargeting	Nontargeting
SABETI-NT-15	-0.159097990412796	0.521966280913861	0.304805111422613	PPP1R3F	groupGroup2	4	162	0.478970823369564	0.978952244777365	GGTTAGGCCTACAGATCTAC	NA	NA	NA	NA	nontargeting	Nontargeting
SABETI-NT-15	0.429817820312223	0.0664156614185739	-6.47163351432077	PPP1R8	(Intercept)	212	7182	1.93898076005139e-10	3.39452400846811e-10	GGTTAGGCCTACAGATCTAC	NA	NA	NA	NA	nontargeting	Nontargeting
SABETI-NT-15	0.012666652111585	0.0673393307876608	-0.188101841277966	PPP1R8	groupGroup2	212	7182	0.298406364537186	0.959465087460837	GGTTAGGCCTACAGATCTAC	NA	NA	NA	NA	nontargeting	Nontargeting
SABETI-NT-15	1.72695947600112	0.116550570673773	-14.8172545704209	PPP1R9B	(Intercept)	73	2566	2.26644498269286e-49	4.04415818883075e-48	GGTTAGGCCTACAGATCTAC	NA	NA	NA	NA	nontargeting	Nontargeting
SABETI-NT-15	0.0271435262026565	0.118194671970084	-0.229651013452846	PPP1R9B	groupGroup2	73	2566	0.36327407381363	0.96877046515733	GGTTAGGCCTACAGATCTAC	NA	NA	NA	NA	nontargeting	Nontargeting
SABETI-NT-15	0.108153813563437	0.054026592476735	-2.00186257554574	PPP2R2A	(Intercept)	260	9520	0.0905990272987008	0.0995101518416108	GGTTAGGCCTACAGATCTAC	NA	NA	NA	NA	nontargeting	Nontargeting
SABETI-NT-15	-0.0286141240091589	0.0547544314544753	0.522590103651239	PPP2R2A	groupGroup2	260	9520	0.797480942363264	0.993991423805002	GGTTAGGCCTACAGATCTAC	NA	NA	NA	NA	nontargeting	Nontargeting
SABETI-NT-15	1.25695584675542	0.0910270219946957	-13.8086012176545	PPP2R3C	(Intercept)	114	3961	4.52361722709466e-43	7.21511615363374e-42	GGTTAGGCCTACAGATCTAC	NA	NA	NA	NA	nontargeting	Nontargeting
SABETI-NT-15	0.0203734723452543	0.0923041481347423	-0.220721091705585	PPP2R3C	groupGroup2	114	3961	0.349380784691722	0.966977024091544	GGTTAGGCCTACAGATCTAC	NA	NA	NA	NA	nontargeting	Nontargeting
SABETI-NT-15	0.482635376151632	0.0630580201609247	-7.65383015387959	PPP2R5A	(Intercept)	210	7419	3.9015980040534e-14	9.71401893421395e-14	GGTTAGGCCTACAGATCTAC	NA	NA	NA	NA	nontargeting	Nontargeting
SABETI-NT-15	-0.00061204852143682	0.0639265242525556	0.00957424994699835	PPP2R5A	groupGroup2	210	7419	0.0152780590138379	0.710569146366823	GGTTAGGCCTACAGATCTAC	NA	NA	NA	NA	nontargeting	Nontargeting
SABETI-NT-15	3.39702201025162	0.262818436375943	-12.9253565963402	PPP2R5B	(Intercept)	16	496	6.47583861378768e-38	9.35697421603736e-37	GGTTAGGCCTACAGATCTAC	NA	NA	NA	NA	nontargeting	Nontargeting
SABETI-NT-15	0.0879988019239837	0.266739362954834	-0.329905571300641	PPP2R5B	groupGroup2	16	496	0.517057372633412	0.981706679922812	GGTTAGGCCTACAGATCTAC	NA	NA	NA	NA	nontargeting	Nontargeting
SABETI-NT-15	1.05762294413491	0.0818562822280533	-12.9204859461898	PPP3CC	(Intercept)	132	4970	6.89911856414482e-38	9.96148204098104e-37	GGTTAGGCCTACAGATCTAC	NA	NA	NA	NA	nontargeting	Nontargeting
SABETI-NT-15	-0.0382268521978666	0.0829464952264942	0.460861572191618	PPP3CC	groupGroup2	132	4970	0.710204153362282	0.991351799205159	GGTTAGGCCTACAGATCTAC	NA	NA	NA	NA	nontargeting	Nontargeting
SABETI-NT-15	0.0828360055791527	0.0549641246092055	-1.50709223822113	PPP3R1	(Intercept)	260	9221	0.26357403208617	0.280601999225166	GGTTAGGCCTACAGATCTAC	NA	NA	NA	NA	nontargeting	Nontargeting
SABETI-NT-15	0.0206877847326959	0.055733371638202	-0.371192054681214	PPP3R1	groupGroup2	260	9221	0.57901101896353	0.984908348425675	GGTTAGGCCTACAGATCTAC	NA	NA	NA	NA	nontargeting	Nontargeting
SABETI-NT-15	-0.228984202043748	0.0535421681143724	4.27670768868774	PPP5C	(Intercept)	290	10206	3.7935519548596e-05	4.82078361980977e-05	GGTTAGGCCTACAGATCTAC	NA	NA	NA	NA	nontargeting	Nontargeting
SABETI-NT-15	0.0447293435359779	0.0542994447915352	-0.823753239240318	PPP5C	groupGroup2	290	10206	0.82015956404673	0.994748657304816	GGTTAGGCCTACAGATCTAC	NA	NA	NA	NA	nontargeting	Nontargeting
SABETI-NT-15	3.77171545969305	0.314904157628338	-11.9773441166965	PPP5D1	(Intercept)	10	277	9.34094787195708e-33	1.13795399062146e-31	GGTTAGGCCTACAGATCTAC	NA	NA	NA	NA	nontargeting	Nontargeting
SABETI-NT-15	0.319441156052833	0.320727212555705	-0.995990185888423	PPP5D1	groupGroup2	10	277	0.63850982731346	0.988485354294108	GGTTAGGCCTACAGATCTAC	NA	NA	NA	NA	nontargeting	Nontargeting
SABETI-NT-15	0.688971809149466	0.0696897195835311	-9.88627610021668	PPP6R1	(Intercept)	169	6839	9.54918537928404e-23	5.76098254500395e-22	GGTTAGGCCTACAGATCTAC	NA	NA	NA	NA	nontargeting	Nontargeting
SABETI-NT-15	-0.102183194650494	0.0705705287692847	1.44795846697649	PPP6R1	groupGroup2	169	6839	0.29525733300096	0.959102692377994	GGTTAGGCCTACAGATCTAC	NA	NA	NA	NA	nontargeting	Nontargeting
SABETI-NT-15	0.861343035090255	0.0752702932017213	-11.4433330660994	PPP6R2	(Intercept)	149	5544	5.07877230599012e-30	5.33954444165472e-29	GGTTAGGCCTACAGATCTAC	NA	NA	NA	NA	nontargeting	Nontargeting
SABETI-NT-15	0.0121885376891082	0.0763185734316123	-0.159706047179067	PPP6R2	groupGroup2	149	5544	0.25377472581768	0.952057166354362	GGTTAGGCCTACAGATCTAC	NA	NA	NA	NA	nontargeting	Nontargeting
SABETI-NT-15	-0.348060540420816	0.0559584361738113	6.21998333441116	PPP6R3	(Intercept)	297	10482	9.94415380282052e-10	1.6402043300473e-09	GGTTAGGCCTACAGATCTAC	NA	NA	NA	NA	nontargeting	Nontargeting
SABETI-NT-15	-0.019320315435914	0.0567226431023783	0.340610281524486	PPP6R3	groupGroup2	297	10482	0.53320602342385	0.982625865429714	GGTTAGGCCTACAGATCTAC	NA	NA	NA	NA	nontargeting	Nontargeting
SABETI-NT-15	-0.112656014404551	0.0534785837675136	2.10656315983046	PPT1	(Intercept)	289	10371	0.0703109258470462	0.0776798258629469	GGTTAGGCCTACAGATCTAC	NA	NA	NA	NA	nontargeting	Nontargeting
SABETI-NT-15	-0.0545052432582666	0.0541901495525443	1.00581459376518	PPT1	groupGroup2	289	10371	0.629009531587898	0.987971902645768	GGTTAGGCCTACAGATCTAC	NA	NA	NA	NA	nontargeting	Nontargeting
SABETI-NT-15	1.51565038233392	0.101258766668035	-14.968090489417	PPTC7	(Intercept)	93	3178	2.37360221051664e-50	4.30462087523058e-49	GGTTAGGCCTACAGATCTAC	NA	NA	NA	NA	nontargeting	Nontargeting
SABETI-NT-15	0.0343417809738935	0.102699101642536	-0.334392223735575	PPTC7	groupGroup2	93	3178	0.523832786824908	0.982352906317516	GGTTAGGCCTACAGATCTAC	NA	NA	NA	NA	nontargeting	Nontargeting
SABETI-NT-15	0.789713378950996	0.0738799158478516	-10.6891483279073	PPWD1	(Intercept)	168	6137	2.28833570252992e-26	1.91943531405052e-25	GGTTAGGCCTACAGATCTAC	NA	NA	NA	NA	nontargeting	Nontargeting
SABETI-NT-15	-0.0721783289118521	0.0748385268683487	0.964454164615289	PPWD1	groupGroup2	168	6137	0.66963655535349	0.989823950275511	GGTTAGGCCTACAGATCTAC	NA	NA	NA	NA	nontargeting	Nontargeting
SABETI-NT-15	-0.631672301980166	0.039729042221995	15.8995099466671	PQBP1	(Intercept)	386	13734	1.27724711453951e-56	2.53361300044418e-55	GGTTAGGCCTACAGATCTAC	NA	NA	NA	NA	nontargeting	Nontargeting
SABETI-NT-15	0.00278114738832027	0.040277584929065	-0.0690495071444402	PQBP1	groupGroup2	386	13734	0.11009957499543	0.900546136463836	GGTTAGGCCTACAGATCTAC	NA	NA	NA	NA	nontargeting	Nontargeting
SABETI-NT-15	4.22370058343615	0.411629123825419	-10.2609371858429	PRAF2	(Intercept)	7	114	2.11352182662586e-24	1.52161163952289e-23	GGTTAGGCCTACAGATCTAC	NA	NA	NA	NA	nontargeting	Nontargeting
SABETI-NT-15	0.742924769663665	0.42250386058306	-1.75838575448381	PRAF2	groupGroup2	7	114	0.157363790693749	0.9239777009208	GGTTAGGCCTACAGATCTAC	NA	NA	NA	NA	nontargeting	Nontargeting
SABETI-NT-15	-2.57901158982577	0.0273139628798597	94.4209963662005	PRAME	(Intercept)	478	17222	0	0	GGTTAGGCCTACAGATCTAC	NA	NA	NA	NA	nontargeting	Nontargeting
SABETI-NT-15	-0.0701212878484911	0.0276849706738906	2.53282868435984	PRAME	groupGroup2	478	17222	0.022629247269305	0.75940524827786	GGTTAGGCCTACAGATCTAC	NA	NA	NA	NA	nontargeting	Nontargeting
SABETI-NT-15	-0.13483806993053	0.0522865800329246	2.57882748968518	PRC1	(Intercept)	292	10484	0.0198272561480221	0.0224711209589373	GGTTAGGCCTACAGATCTAC	NA	NA	NA	NA	nontargeting	Nontargeting
SABETI-NT-15	-0.0312420002866859	0.0529923799113387	0.589556467155405	PRC1	groupGroup2	292	10484	0.889023910929744	0.996921612507381	GGTTAGGCCTACAGATCTAC	NA	NA	NA	NA	nontargeting	Nontargeting
SABETI-NT-15	1.76289148522721	0.131380453769084	-13.4182173577029	PRC1-AS1	(Intercept)	70	2413	9.45906794081616e-41	1.44715628920826e-39	GGTTAGGCCTACAGATCTAC	NA	NA	NA	NA	nontargeting	Nontargeting
SABETI-NT-15	-0.0655181643206559	0.133110314788401	0.492209521289218	PRC1-AS1	groupGroup2	70	2413	0.754857531498586	0.992643378571158	GGTTAGGCCTACAGATCTAC	NA	NA	NA	NA	nontargeting	Nontargeting
SABETI-NT-15	1.87915129134308	0.127204972910547	-14.7726244371321	PRDM10	(Intercept)	61	2361	4.39955002603762e-49	7.81466391521598e-48	GGTTAGGCCTACAGATCTAC	NA	NA	NA	NA	nontargeting	Nontargeting
SABETI-NT-15	-0.0545207187755011	0.128879656724303	0.423035878285515	PRDM10	groupGroup2	61	2361	0.655461831236922	0.98915939036793	GGTTAGGCCTACAGATCTAC	NA	NA	NA	NA	nontargeting	Nontargeting
SABETI-NT-15	1.69227391801326	0.117091626614684	-14.4525613567746	PRDM15	(Intercept)	72	2236	4.83067945728276e-47	8.29796091302855e-46	GGTTAGGCCTACAGATCTAC	NA	NA	NA	NA	nontargeting	Nontargeting
SABETI-NT-15	0.20243002317502	0.119002833210838	-1.70105213223263	PRDM15	groupGroup2	72	2236	0.177866396609359	0.931476435915732	GGTTAGGCCTACAGATCTAC	NA	NA	NA	NA	nontargeting	Nontargeting
SABETI-NT-15	0.813024457819439	0.0813214339183174	-9.99766505145585	PRDM2	(Intercept)	140	5559	3.12065269583358e-23	1.98743196402444e-22	GGTTAGGCCTACAGATCTAC	NA	NA	NA	NA	nontargeting	Nontargeting
SABETI-NT-15	-0.0612390701838213	0.0823948911225262	0.743238680815235	PRDM2	groupGroup2	140	5559	0.914674377300342	0.997925171019295	GGTTAGGCCTACAGATCTAC	NA	NA	NA	NA	nontargeting	Nontargeting
SABETI-NT-15	-2.49978839181412	0.0207037207860091	120.741021271084	PRDX1	(Intercept)	478	17213	0	0	GGTTAGGCCTACAGATCTAC	NA	NA	NA	NA	nontargeting	Nontargeting
SABETI-NT-15	-0.0106813189000828	0.0209878164949327	0.508929497390147	PRDX1	groupGroup2	478	17213	0.778396713686488	0.993370531997994	GGTTAGGCCTACAGATCTAC	NA	NA	NA	NA	nontargeting	Nontargeting
SABETI-NT-15	-1.58914981166621	0.0290563014402687	54.6920885623738	PRDX2	(Intercept)	457	16588	0	0	GGTTAGGCCTACAGATCTAC	NA	NA	NA	NA	nontargeting	Nontargeting
SABETI-NT-15	0.0193734642632801	0.0294606383018963	-0.65760504116549	PRDX2	groupGroup2	457	16588	0.978416091216268	0.999211471379831	GGTTAGGCCTACAGATCTAC	NA	NA	NA	NA	nontargeting	Nontargeting
SABETI-NT-15	-0.802057872234338	0.0332687944528738	24.1084140686394	PRDX3	(Intercept)	420	15041	4.08025372627862e-128	1.27239375717353e-126	GGTTAGGCCTACAGATCTAC	NA	NA	NA	NA	nontargeting	Nontargeting
SABETI-NT-15	-0.0286401881745372	0.0337163483376521	0.8494451382374	PRDX3	groupGroup2	420	15041	0.791267290709752	0.99373273279367	GGTTAGGCCTACAGATCTAC	NA	NA	NA	NA	nontargeting	Nontargeting
SABETI-NT-15	-0.545772653843221	0.0474524520045705	11.5014636923431	PRDX5	(Intercept)	343	11759	2.59394290357442e-30	2.77433925160592e-29	GGTTAGGCCTACAGATCTAC	NA	NA	NA	NA	nontargeting	Nontargeting
SABETI-NT-15	0.0202629184626173	0.0481135137169584	-0.421148174332471	PRDX5	groupGroup2	343	11759	0.652706228721844	0.988905716375111	GGTTAGGCCTACAGATCTAC	NA	NA	NA	NA	nontargeting	Nontargeting
SABETI-NT-15	-1.95008552046579	0.0202272779298898	96.408697563015	PRDX6	(Intercept)	476	17186	0	0	GGTTAGGCCTACAGATCTAC	NA	NA	NA	NA	nontargeting	Nontargeting
SABETI-NT-15	0.00782290298753644	0.0205075960527604	-0.381463676552349	PRDX6	groupGroup2	476	17186	0.594281561647956	0.985739497254755	GGTTAGGCCTACAGATCTAC	NA	NA	NA	NA	nontargeting	Nontargeting
SABETI-NT-15	0.789713378950996	0.0747171602278591	-10.569370898769	PREB	(Intercept)	162	4810	8.26514893985362e-26	6.67374771410648e-25	GGTTAGGCCTACAGATCTAC	NA	NA	NA	NA	nontargeting	Nontargeting
SABETI-NT-15	0.241172442103354	0.0759766626523821	-3.1742963389534	PREB	groupGroup2	162	4810	0.0030040051233357	0.497011385968189	GGTTAGGCCTACAGATCTAC	NA	NA	NA	NA	nontargeting	Nontargeting
SABETI-NT-15	-1.53924886855571	0.0460334679458034	33.4376039269498	PRELID1	(Intercept)	404	13875	7.79476135042668e-245	3.52937490662719e-243	GGTTAGGCCTACAGATCTAC	NA	NA	NA	NA	nontargeting	Nontargeting
SABETI-NT-15	0.0521442413969339	0.0466749624226267	-1.11717800487518	PRELID1	groupGroup2	404	13875	0.527836446205694	0.982549387966853	GGTTAGGCCTACAGATCTAC	NA	NA	NA	NA	nontargeting	Nontargeting
SABETI-NT-15	3.86702563949742	0.353120671306394	-10.9510033077109	PRF1	(Intercept)	9	277	1.314312915935e-27	1.19880866278935e-26	GGTTAGGCCTACAGATCTAC	NA	NA	NA	NA	nontargeting	Nontargeting
SABETI-NT-15	0.156991673410894	0.358644998564076	-0.437735571496741	PRF1	groupGroup2	9	277	0.676844039352548	0.990221166352004	GGTTAGGCCTACAGATCTAC	NA	NA	NA	NA	nontargeting	Nontargeting
SABETI-NT-15	1.38211898970939	0.0976854222962611	-14.1486719023202	PRICKLE3	(Intercept)	102	3214	3.80635283716436e-45	6.30907256941415e-44	GGTTAGGCCTACAGATCTAC	NA	NA	NA	NA	nontargeting	Nontargeting
SABETI-NT-15	0.132140695153862	0.0991963547970719	-1.33211240901125	PRICKLE3	groupGroup2	102	3214	0.365646506568792	0.969046128538953	GGTTAGGCCTACAGATCTAC	NA	NA	NA	NA	nontargeting	Nontargeting
SABETI-NT-15	0.213773363026627	0.0558034690452198	-3.83082569389007	PRIM1	(Intercept)	253	8947	0.000255427916957664	0.000313400877705698	GGTTAGGCCTACAGATCTAC	NA	NA	NA	NA	nontargeting	Nontargeting
SABETI-NT-15	-0.0167727508804348	0.0565618844134742	0.296538049507402	PRIM1	groupGroup2	253	8947	0.46636157283859	0.978379905130023	GGTTAGGCCTACAGATCTAC	NA	NA	NA	NA	nontargeting	Nontargeting
SABETI-NT-15	1.90693085545013	0.125409660658514	-15.2056137097973	PRKACA	(Intercept)	62	2073	6.49149314478566e-52	1.20954584886762e-50	GGTTAGGCCTACAGATCTAC	NA	NA	NA	NA	nontargeting	Nontargeting
SABETI-NT-15	0.0957109224102648	0.127292130420537	-0.751899760763398	PRKACA	groupGroup2	62	2073	0.90422268404507	0.997517947676716	GGTTAGGCCTACAGATCTAC	NA	NA	NA	NA	nontargeting	Nontargeting
SABETI-NT-15	1.75077012469484	0.122911141076635	-14.2441938896591	PRKACB	(Intercept)	72	2329	9.74273265857054e-46	1.63307341250523e-44	GGTTAGGCCTACAGATCTAC	NA	NA	NA	NA	nontargeting	Nontargeting
SABETI-NT-15	0.0688335073047324	0.124700448772535	-0.55199085474256	PRKACB	groupGroup2	72	2329	0.838090762005656	0.994993021992832	GGTTAGGCCTACAGATCTAC	NA	NA	NA	NA	nontargeting	Nontargeting
SABETI-NT-15	0.808318566782034	0.0755306112645938	-10.7018671403358	PRKAR1B	(Intercept)	163	5484	1.99495479749096e-26	1.68017226763654e-25	GGTTAGGCCTACAGATCTAC	NA	NA	NA	NA	nontargeting	Nontargeting
SABETI-NT-15	0.0505799453342062	0.0766155647826119	-0.660178456919572	PRKAR1B	groupGroup2	163	5484	0.98172136928963	0.999237644562586	GGTTAGGCCTACAGATCTAC	NA	NA	NA	NA	nontargeting	Nontargeting
SABETI-NT-15	3.86702563949737	0.365907290136779	-10.5683208390077	PRKCE	(Intercept)	9	274	8.35820191065626e-26	6.74646834655436e-25	GGTTAGGCCTACAGATCTAC	NA	NA	NA	NA	nontargeting	Nontargeting
SABETI-NT-15	0.131349242797533	0.371474239019341	-0.35358910255603	PRKCE	groupGroup2	9	274	0.552706315314682	0.983494257620591	GGTTAGGCCTACAGATCTAC	NA	NA	NA	NA	nontargeting	Nontargeting
SABETI-NT-15	4.5601728200573	0.467562278217813	-9.75308110277654	PRKCZ	(Intercept)	5	274	3.57905689668628e-22	2.02969729913162e-21	GGTTAGGCCTACAGATCTAC	NA	NA	NA	NA	nontargeting	Nontargeting
SABETI-NT-15	-0.499787862978166	0.471696985943991	1.05955280163166	PRKCZ	groupGroup2	5	274	0.578696191291794	0.984908348425675	GGTTAGGCCTACAGATCTAC	NA	NA	NA	NA	nontargeting	Nontargeting
SABETI-NT-15	1.19287699007088	0.0877092726543731	-13.6003520947156	PRKD2	(Intercept)	121	4180	7.9702064861738e-42	1.24353387508047e-40	GGTTAGGCCTACAGATCTAC	NA	NA	NA	NA	nontargeting	Nontargeting
SABETI-NT-15	0.0327114047309963	0.0889537049275761	-0.367735157941191	PRKD2	groupGroup2	121	4180	0.573858555151188	0.984431635294327	GGTTAGGCCTACAGATCTAC	NA	NA	NA	NA	nontargeting	Nontargeting
SABETI-NT-15	0.240021589101561	0.0559709125341767	-4.28832724417349	PRKRIP1	(Intercept)	263	8829	3.60047469691574e-05	4.57990477164471e-05	GGTTAGGCCTACAGATCTAC	NA	NA	NA	NA	nontargeting	Nontargeting
SABETI-NT-15	-0.0146985963144199	0.0567327147458127	0.259085016119465	PRKRIP1	groupGroup2	263	8829	0.408860708823482	0.973179104440687	GGTTAGGCCTACAGATCTAC	NA	NA	NA	NA	nontargeting	Nontargeting
SABETI-NT-15	-0.907887321077778	0.0343587748142992	26.4237396701334	PRMT1	(Intercept)	411	14963	1.46254198761571e-153	5.05089012295316e-152	GGTTAGGCCTACAGATCTAC	NA	NA	NA	NA	nontargeting	Nontargeting
SABETI-NT-15	-0.0105491476941223	0.0348287190886068	0.30288646755238	PRMT1	groupGroup2	411	14963	0.476047230847928	0.978753579212951	GGTTAGGCCTACAGATCTAC	NA	NA	NA	NA	nontargeting	Nontargeting
SABETI-NT-15	0.55648262610339	0.0652886835289134	-8.52341624957025	PRMT2	(Intercept)	192	6955	3.0982961918279e-17	1.09844390417101e-16	GGTTAGGCCTACAGATCTAC	NA	NA	NA	NA	nontargeting	Nontargeting
SABETI-NT-15	0.0201272548975284	0.0662039299958056	-0.304019034803577	PRMT2	groupGroup2	192	6955	0.477773221113658	0.978952244777365	GGTTAGGCCTACAGATCTAC	NA	NA	NA	NA	nontargeting	Nontargeting
SABETI-NT-15	-0.459752520945993	0.0439869444348526	10.4520222273433	PRMT5	(Intercept)	351	12557	2.86867483178698e-25	2.22700095959095e-24	GGTTAGGCCTACAGATCTAC	NA	NA	NA	NA	nontargeting	Nontargeting
SABETI-NT-15	-0.00296775490863477	0.0445918767727352	0.0665537116493233	PRMT5	groupGroup2	351	12557	0.106126006506978	0.897628842471074	GGTTAGGCCTACAGATCTAC	NA	NA	NA	NA	nontargeting	Nontargeting
SABETI-NT-15	2.38542109857322	0.166414907071061	-14.3341791943832	PRMT5-AS1	(Intercept)	38	1402	2.6763865964158e-46	4.53568892999389e-45	GGTTAGGCCTACAGATCTAC	NA	NA	NA	NA	nontargeting	Nontargeting
SABETI-NT-15	-0.0233355702059357	0.168665024651	0.138354529957953	PRMT5-AS1	groupGroup2	38	1402	0.220079537659134	0.944583952783396	GGTTAGGCCTACAGATCTAC	NA	NA	NA	NA	nontargeting	Nontargeting
SABETI-NT-15	4.78331637137133	0.515468139538986	-9.27955775433442	PROCR	(Intercept)	4	291	3.4036691280074e-20	1.59795597970431e-19	GGTTAGGCCTACAGATCTAC	NA	NA	NA	NA	nontargeting	Nontargeting
SABETI-NT-15	-0.775402466029661	0.518978016523579	1.49409501239333	PROCR	groupGroup2	4	291	0.270301574857816	0.95484551502255	GGTTAGGCCTACAGATCTAC	NA	NA	NA	NA	nontargeting	Nontargeting
SABETI-NT-15	0.817752599015388	0.0762642901312889	-10.7226147074552	PRORP	(Intercept)	164	5594	1.59434663339342e-26	1.35155292419657e-25	GGTTAGGCCTACAGATCTAC	NA	NA	NA	NA	nontargeting	Nontargeting
SABETI-NT-15	0.00547351241559343	0.0773198979209185	-0.0707904764850006	PRORP	groupGroup2	164	5594	0.112870977052686	0.902535232586133	GGTTAGGCCTACAGATCTAC	NA	NA	NA	NA	nontargeting	Nontargeting
SABETI-NT-15	0.479251278167394	0.0696627973456536	-6.87958704542742	PRPF3	(Intercept)	195	7139	1.20052621499182e-11	2.31858181408663e-11	GGTTAGGCCTACAGATCTAC	NA	NA	NA	NA	nontargeting	Nontargeting
SABETI-NT-15	-0.0620190955866742	0.0705828412735019	0.878670998045489	PRPF3	groupGroup2	195	7139	0.759159376008582	0.992643378571158	GGTTAGGCCTACAGATCTAC	NA	NA	NA	NA	nontargeting	Nontargeting
SABETI-NT-15	-0.66772208219413	0.0452192270267225	14.7663311847311	PRPF4B	(Intercept)	375	12994	4.83012621613692e-49	8.57309387504272e-48	GGTTAGGCCTACAGATCTAC	NA	NA	NA	NA	nontargeting	Nontargeting
SABETI-NT-15	-0.00912460429510623	0.0458394086791231	0.199055890074383	PRPF4B	groupGroup2	375	12994	0.315561949390806	0.961781556192975	GGTTAGGCCTACAGATCTAC	NA	NA	NA	NA	nontargeting	Nontargeting
SABETI-NT-15	0.976653881601236	0.0803533528419606	-12.154488233019	PRPSAP1	(Intercept)	138	5277	1.08601513241723e-33	1.38105652987546e-32	GGTTAGGCCTACAGATCTAC	NA	NA	NA	NA	nontargeting	Nontargeting
SABETI-NT-15	-0.0578927568409879	0.0814073964483009	0.711148610160425	PRPSAP1	groupGroup2	138	5277	0.953984299812238	0.998748695729051	GGTTAGGCCTACAGATCTAC	NA	NA	NA	NA	nontargeting	Nontargeting
SABETI-NT-15	1.41602054138509	0.09683899162049	-14.622421378926	PRR12	(Intercept)	100	3068	4.04166714238606e-48	7.06764189867527e-47	GGTTAGGCCTACAGATCTAC	NA	NA	NA	NA	nontargeting	Nontargeting
SABETI-NT-15	0.177292633542104	0.0984095157594114	-1.80158018433444	PRR12	groupGroup2	100	3068	0.143222962466948	0.917937275223231	GGTTAGGCCTACAGATCTAC	NA	NA	NA	NA	nontargeting	Nontargeting
SABETI-NT-15	0.593661629345133	0.0709426223048041	-8.36819404270783	PRR14L	(Intercept)	173	6560	1.17015980989825e-16	3.89371742679178e-16	GGTTAGGCCTACAGATCTAC	NA	NA	NA	NA	nontargeting	Nontargeting
SABETI-NT-15	-0.0160178359278802	0.0719086151181178	0.222752668808447	PRR14L	groupGroup2	173	6560	0.352543985508834	0.96757097798187	GGTTAGGCCTACAGATCTAC	NA	NA	NA	NA	nontargeting	Nontargeting
SABETI-NT-15	4.09016919081163	0.367471973242048	-11.1305609370038	PRR29	(Intercept)	8	288	1.78146402268557e-28	1.71457675615665e-27	GGTTAGGCCTACAGATCTAC	NA	NA	NA	NA	nontargeting	Nontargeting
SABETI-NT-15	-0.0497849004391471	0.37230964815912	0.133719071437734	PRR29	groupGroup2	8	288	0.212750552446142	0.94259096596039	GGTTAGGCCTACAGATCTAC	NA	NA	NA	NA	nontargeting	Nontargeting
SABETI-NT-15	4.56017282005731	0.457611346921755	-9.96516552907294	PRR36	(Intercept)	5	107	4.33025792745694e-23	2.71418082220128e-22	GGTTAGGCCTACAGATCTAC	NA	NA	NA	NA	nontargeting	Nontargeting
SABETI-NT-15	0.502596393595384	0.467807157053776	-1.07436661884506	PRR36	groupGroup2	5	107	0.56531679514736	0.983955467384185	GGTTAGGCCTACAGATCTAC	NA	NA	NA	NA	nontargeting	Nontargeting
SABETI-NT-15	4.56017282005739	0.480040006237015	-9.49956828766027	PRR5L	(Intercept)	5	135	4.2152448420486e-21	2.14416051967698e-20	GGTTAGGCCTACAGATCTAC	NA	NA	NA	NA	nontargeting	Nontargeting
SABETI-NT-15	0.224130976248493	0.488085575373274	-0.459204261623761	PRR5L	groupGroup2	5	135	0.707825018914704	0.991257722682247	GGTTAGGCCTACAGATCTAC	NA	NA	NA	NA	nontargeting	Nontargeting
SABETI-NT-15	1.90693085545015	0.126770012307368	-15.0424443505345	PRR7	(Intercept)	65	2029	7.73984854387914e-51	1.41531821981209e-49	GGTTAGGCCTACAGATCTAC	NA	NA	NA	NA	nontargeting	Nontargeting
SABETI-NT-15	0.106521838514471	0.128687740010095	-0.827754364993236	PRR7	groupGroup2	65	2029	0.815619247631512	0.994745136496563	GGTTAGGCCTACAGATCTAC	NA	NA	NA	NA	nontargeting	Nontargeting
SABETI-NT-15	0.0537186070084231	0.0558305312059479	-0.962172593527109	PRRC2B	(Intercept)	259	9772	0.671925827114208	0.688370947483189	GGTTAGGCCTACAGATCTAC	NA	NA	NA	NA	nontargeting	Nontargeting
SABETI-NT-15	-0.0871730340653488	0.0565546941771757	1.54139343044189	PRRC2B	groupGroup2	259	9772	0.246442123925958	0.951091891514952	GGTTAGGCCTACAGATCTAC	NA	NA	NA	NA	nontargeting	Nontargeting
SABETI-NT-15	2.91151419446994	0.204386828872271	-14.2451165299377	PRRG2	(Intercept)	24	768	9.61490788199634e-46	1.61171402153346e-44	GGTTAGGCCTACAGATCTAC	NA	NA	NA	NA	nontargeting	Nontargeting
SABETI-NT-15	0.140642535409357	0.207591903463176	-0.677495283115921	PRRG2	groupGroup2	24	768	0.99618352363697	0.999868193807126	GGTTAGGCCTACAGATCTAC	NA	NA	NA	NA	nontargeting	Nontargeting
SABETI-NT-15	4.56017282005733	0.466297510355155	-9.77953499383705	PRRT3	(Intercept)	5	166	2.7568475081543e-22	1.58303607410195e-21	GGTTAGGCCTACAGATCTAC	NA	NA	NA	NA	nontargeting	Nontargeting
SABETI-NT-15	0.0348889766099816	0.47293157738973	-0.073771721487801	PRRT3	groupGroup2	5	166	0.117615942643354	0.904990670709207	GGTTAGGCCTACAGATCTAC	NA	NA	NA	NA	nontargeting	Nontargeting
SABETI-NT-15	2.73562352800629	0.18752635150437	-14.587941940216	PRSS16	(Intercept)	30	1032	6.70313191669592e-48	1.1681222107965e-46	GGTTAGGCCTACAGATCTAC	NA	NA	NA	NA	nontargeting	Nontargeting
SABETI-NT-15	0.00278114738832079	0.190117065301174	-0.0146286046647892	PRSS16	groupGroup2	30	1032	0.0233430430600161	0.762678129637437	GGTTAGGCCTACAGATCTAC	NA	NA	NA	NA	nontargeting	Nontargeting
SABETI-NT-15	0.326066315460093	0.0636994121419686	-5.11882770179072	PRSS21	(Intercept)	222	7668	6.14881334725446e-07	8.54658758043423e-07	GGTTAGGCCTACAGATCTAC	NA	NA	NA	NA	nontargeting	Nontargeting
SABETI-NT-15	0.00397093720666894	0.0645796828670821	-0.0614889548906879	PRSS21	groupGroup2	222	7668	0.098060379034238	0.89192592319045	GGTTAGGCCTACAGATCTAC	NA	NA	NA	NA	nontargeting	Nontargeting
SABETI-NT-15	3.0785682791331	0.285259842898084	-10.7921544366586	PRSS57	(Intercept)	19	431	7.49792481212814e-27	6.50110832804825e-26	GGTTAGGCCTACAGATCTAC	NA	NA	NA	NA	nontargeting	Nontargeting
SABETI-NT-15	0.363814007595815	0.290146196059989	-1.25389893969382	PRSS57	groupGroup2	19	431	0.41975748097444	0.974848137746726	GGTTAGGCCTACAGATCTAC	NA	NA	NA	NA	nontargeting	Nontargeting
SABETI-NT-15	1.45111186119635	0.101506326172293	-14.2957775728509	PRUNE1	(Intercept)	100	3191	4.6498875486133e-46	7.84498453128462e-45	GGTTAGGCCTACAGATCTAC	NA	NA	NA	NA	nontargeting	Nontargeting
SABETI-NT-15	0.0623563713105912	0.102982537599538	-0.605504319121294	PRUNE1	groupGroup2	100	3191	0.91031208852529	0.997790120513625	GGTTAGGCCTACAGATCTAC	NA	NA	NA	NA	nontargeting	Nontargeting
SABETI-NT-15	2.70387482969171	0.188425654896691	-14.3498231765423	PRXL2B	(Intercept)	30	676	2.13618422505338e-46	3.62717049113287e-45	GGTTAGGCCTACAGATCTAC	NA	NA	NA	NA	nontargeting	Nontargeting
SABETI-NT-15	0.470991054180041	0.192382880388962	-2.44819629079149	PRXL2B	groupGroup2	30	676	0.0287146828418624	0.786752043597918	GGTTAGGCCTACAGATCTAC	NA	NA	NA	NA	nontargeting	Nontargeting
SABETI-NT-15	1.59489975398809	0.108873857377753	-14.6490607791581	PRXL2C	(Intercept)	82	2803	2.73181534959452e-48	4.79011136015758e-47	GGTTAGGCCTACAGATCTAC	NA	NA	NA	NA	nontargeting	Nontargeting
SABETI-NT-15	0.0627044243921848	0.110457998578136	-0.567676630025382	PRXL2C	groupGroup2	82	2803	0.859490873848942	0.995767122368726	GGTTAGGCCTACAGATCTAC	NA	NA	NA	NA	nontargeting	Nontargeting
SABETI-NT-15	-1.24254960245375	0.0426543314062431	29.1306782099011	PSAP	(Intercept)	416	15146	2.9358875884055e-186	1.13402674029851e-184	GGTTAGGCCTACAGATCTAC	NA	NA	NA	NA	nontargeting	Nontargeting
SABETI-NT-15	-0.0191716689791438	0.0432384385355125	0.443394110159592	PSAP	groupGroup2	416	15146	0.685038609316126	0.990468758914654	GGTTAGGCCTACAGATCTAC	NA	NA	NA	NA	nontargeting	Nontargeting
SABETI-NT-15	1.78758409781759	0.121765978150626	-14.6804889589629	PSD4	(Intercept)	70	2563	1.71936587411458e-48	3.02488940652288e-47	GGTTAGGCCTACAGATCTAC	NA	NA	NA	NA	nontargeting	Nontargeting
SABETI-NT-15	-0.054394720917294	0.123369535740463	0.440908856394874	PSD4	groupGroup2	70	2563	0.681442036391312	0.990457362763732	GGTTAGGCCTACAGATCTAC	NA	NA	NA	NA	nontargeting	Nontargeting
SABETI-NT-15	2.83740622231628	0.193735490736011	-14.6457740475782	PSKH1	(Intercept)	26	1020	2.86718532635136e-48	5.02595660062406e-47	GGTTAGGCCTACAGATCTAC	NA	NA	NA	NA	nontargeting	Nontargeting
SABETI-NT-15	-0.067079091692542	0.196241449831128	0.341819181168227	PSKH1	groupGroup2	26	1020	0.535026052702622	0.98266721351005	GGTTAGGCCTACAGATCTAC	NA	NA	NA	NA	nontargeting	Nontargeting
SABETI-NT-15	-1.10763699414003	0.0303311896912798	36.5180860168659	PSMA4	(Intercept)	442	15889	1.14540537129739e-291	5.77934248155635e-290	GGTTAGGCCTACAGATCTAC	NA	NA	NA	NA	nontargeting	Nontargeting
SABETI-NT-15	0.00283201849397866	0.0307500449685886	-0.0920980277222876	PSMA4	groupGroup2	442	15889	0.146759689112554	0.91926569206506	GGTTAGGCCTACAGATCTAC	NA	NA	NA	NA	nontargeting	Nontargeting
SABETI-NT-15	-1.38210148285986	0.0260660984136806	53.0229519172871	PSMA5	(Intercept)	466	16711	0	0	GGTTAGGCCTACAGATCTAC	NA	NA	NA	NA	nontargeting	Nontargeting
SABETI-NT-15	0.0048171111082431	0.0264266269500091	-0.182282480369347	PSMA5	groupGroup2	466	16711	0.289277906019912	0.957871038922447	GGTTAGGCCTACAGATCTAC	NA	NA	NA	NA	nontargeting	Nontargeting
SABETI-NT-15	-1.0180464316235	0.0307331296079873	33.1253746237063	PSMA6	(Intercept)	440	15795	2.56343281534036e-240	1.14788768212976e-238	GGTTAGGCCTACAGATCTAC	NA	NA	NA	NA	nontargeting	Nontargeting
SABETI-NT-15	-0.00318208506095296	0.0311555698848899	0.102135350844481	PSMA6	groupGroup2	440	15795	0.162701516388792	0.925357867133241	GGTTAGGCCTACAGATCTAC	NA	NA	NA	NA	nontargeting	Nontargeting
SABETI-NT-15	-1.66952091578289	0.0351749350238542	47.4633688633878	PSMA7	(Intercept)	446	15827	0	0	GGTTAGGCCTACAGATCTAC	NA	NA	NA	NA	nontargeting	Nontargeting
SABETI-NT-15	0.0330722895159221	0.0356648085683195	-0.927308762994447	PSMA7	groupGroup2	446	15827	0.70753249166793	0.991257722682247	GGTTAGGCCTACAGATCTAC	NA	NA	NA	NA	nontargeting	Nontargeting
SABETI-NT-15	-2.02378949946063	0.0237619882876592	85.1691985940288	PSMB1	(Intercept)	473	17093	0	0	GGTTAGGCCTACAGATCTAC	NA	NA	NA	NA	nontargeting	Nontargeting
SABETI-NT-15	0.00863493823034275	0.0240908150244819	-0.358432797793169	PSMB1	groupGroup2	473	17093	0.559961098377272	0.983801814132836	GGTTAGGCCTACAGATCTAC	NA	NA	NA	NA	nontargeting	Nontargeting
SABETI-NT-15	0.0783008504137574	0.0563426304049341	-1.38972656851499	PSMB10	(Intercept)	267	9436	0.329223847554972	0.347845618696902	GGTTAGGCCTACAGATCTAC	NA	NA	NA	NA	nontargeting	Nontargeting
SABETI-NT-15	-0.0788812334828626	0.0570773435559721	1.38200603897252	PSMB10	groupGroup2	267	9436	0.333939693726478	0.964600882700484	GGTTAGGCCTACAGATCTAC	NA	NA	NA	NA	nontargeting	Nontargeting
SABETI-NT-15	-0.3301763081644	0.045659245348571	7.23131330016022	PSMB4	(Intercept)	336	11386	9.56690752856126e-13	2.04897465590192e-12	GGTTAGGCCTACAGATCTAC	NA	NA	NA	NA	nontargeting	Nontargeting
SABETI-NT-15	0.0362727007778321	0.0463050878409603	-0.783341582299003	PSMB4	groupGroup2	336	11386	0.866853101852816	0.996147857166332	GGTTAGGCCTACAGATCTAC	NA	NA	NA	NA	nontargeting	Nontargeting
SABETI-NT-15	-1.0492989751276	0.0311066169910174	33.7323398243727	PSMB5	(Intercept)	433	15779	3.88194005236826e-249	1.77632124313782e-247	GGTTAGGCCTACAGATCTAC	NA	NA	NA	NA	nontargeting	Nontargeting
SABETI-NT-15	-0.0190585749485607	0.0315291877623267	0.604474022363914	PSMB5	groupGroup2	433	15779	0.908942929465746	0.997711299019163	GGTTAGGCCTACAGATCTAC	NA	NA	NA	NA	nontargeting	Nontargeting
SABETI-NT-15	-0.608035861143661	0.0364867510687883	16.6645657213308	PSMC3	(Intercept)	391	14129	4.74410383090198e-62	9.87740351092232e-61	GGTTAGGCCTACAGATCTAC	NA	NA	NA	NA	nontargeting	Nontargeting
SABETI-NT-15	-0.0297919034145898	0.0369770045435254	0.80568731248963	PSMC3	groupGroup2	391	14129	0.84084633384335	0.99514450647368	GGTTAGGCCTACAGATCTAC	NA	NA	NA	NA	nontargeting	Nontargeting
SABETI-NT-15	0.789713378950997	0.0800453760940713	-9.86582133142715	PSMC3IP	(Intercept)	153	4982	1.17106519430768e-22	6.99567258140192e-22	GGTTAGGCCTACAGATCTAC	NA	NA	NA	NA	nontargeting	Nontargeting
SABETI-NT-15	0.136056096877698	0.0812631797062486	-1.67426499146988	PSMC3IP	groupGroup2	153	4982	0.188157063129349	0.934731530118501	GGTTAGGCCTACAGATCTAC	NA	NA	NA	NA	nontargeting	Nontargeting
SABETI-NT-15	-0.445114867712304	0.0411144617087358	10.8262360544958	PSMC4	(Intercept)	347	12428	5.17133152520932e-27	4.53232754413713e-26	GGTTAGGCCTACAGATCTAC	NA	NA	NA	NA	nontargeting	Nontargeting
SABETI-NT-15	0.0487671524924295	0.0417033235033794	-1.16938287876451	PSMC4	groupGroup2	347	12428	0.48449880960999	0.979326401232021	GGTTAGGCCTACAGATCTAC	NA	NA	NA	NA	nontargeting	Nontargeting
SABETI-NT-15	-0.715898937543362	0.0344370673550375	20.788615074641	PSMC5	(Intercept)	409	14779	1.09743444091268e-95	2.91417608157695e-94	GGTTAGGCCTACAGATCTAC	NA	NA	NA	NA	nontargeting	Nontargeting
SABETI-NT-15	-0.0335983960976317	0.0348981888033045	0.962754723088961	PSMC5	groupGroup2	409	14779	0.67134125466854	0.989920407417437	GGTTAGGCCTACAGATCTAC	NA	NA	NA	NA	nontargeting	Nontargeting
SABETI-NT-15	-0.759906038272194	0.03448246626456	22.0374619507191	PSMD11	(Intercept)	410	14560	2.5201129924996e-107	7.13496499685373e-106	GGTTAGGCCTACAGATCTAC	NA	NA	NA	NA	nontargeting	Nontargeting
SABETI-NT-15	0.026087817981321	0.0349679062508294	-0.746050329527586	PSMD11	groupGroup2	410	14560	0.911274025138434	0.997800828419784	GGTTAGGCCTACAGATCTAC	NA	NA	NA	NA	nontargeting	Nontargeting
SABETI-NT-15	-0.476779782356274	0.039262464145804	12.143399369579	PSMD13	(Intercept)	369	13039	1.24375360563984e-33	1.57725069273981e-32	GGTTAGGCCTACAGATCTAC	NA	NA	NA	NA	nontargeting	Nontargeting
SABETI-NT-15	0.00782895675100878	0.0398070681403358	-0.196672528692859	PSMD13	groupGroup2	369	13039	0.311832381745092	0.961200413708281	GGTTAGGCCTACAGATCTAC	NA	NA	NA	NA	nontargeting	Nontargeting
SABETI-NT-15	-0.600031244361044	0.040626547627463	14.7694372129083	PSMD2	(Intercept)	366	12787	4.6126138750083e-49	8.19024968682825e-48	GGTTAGGCCTACAGATCTAC	NA	NA	NA	NA	nontargeting	Nontargeting
SABETI-NT-15	0.0622740211333632	0.0412112357613248	-1.51109327305844	PSMD2	groupGroup2	366	12787	0.261529376731938	0.953220748899959	GGTTAGGCCTACAGATCTAC	NA	NA	NA	NA	nontargeting	Nontargeting
SABETI-NT-15	-1.02932050819672	0.0312261185126001	32.9634471790457	PSMD4	(Intercept)	442	15727	5.42960022525134e-238	2.41733781917745e-236	GGTTAGGCCTACAGATCTAC	NA	NA	NA	NA	nontargeting	Nontargeting
SABETI-NT-15	0.0507652465821721	0.0316734762890619	-1.60276838951534	PSMD4	groupGroup2	442	15727	0.21797159635127	0.943854528859538	GGTTAGGCCTACAGATCTAC	NA	NA	NA	NA	nontargeting	Nontargeting
SABETI-NT-15	-1.26346461640712	0.0339668287793842	37.1970143169197	PSMD8	(Intercept)	446	15436	1.52526310973012e-302	7.87211271691854e-301	GGTTAGGCCTACAGATCTAC	NA	NA	NA	NA	nontargeting	Nontargeting
SABETI-NT-15	0.0448935174875732	0.0344458390877614	-1.30330741466896	PSMD8	groupGroup2	446	15436	0.38493966146306	0.970521821770233	GGTTAGGCCTACAGATCTAC	NA	NA	NA	NA	nontargeting	Nontargeting
SABETI-NT-15	0.328969075118066	0.0606380505643206	-5.42512617171158	PSME1	(Intercept)	221	8211	1.15827232765309e-07	1.6744969539393e-07	GGTTAGGCCTACAGATCTAC	NA	NA	NA	NA	nontargeting	Nontargeting
SABETI-NT-15	-0.029000902970181	0.0614548990824334	0.471905468940404	PSME1	groupGroup2	221	8211	0.72601147143804	0.992035742019365	GGTTAGGCCTACAGATCTAC	NA	NA	NA	NA	nontargeting	Nontargeting
SABETI-NT-15	-0.28243822194577	0.0451264660384188	6.25881543006965	PSME2	(Intercept)	307	11188	7.75825276916276e-10	1.29095480242593e-09	GGTTAGGCCTACAGATCTAC	NA	NA	NA	NA	nontargeting	Nontargeting
SABETI-NT-15	0.0804753151723307	0.0457883911110745	-1.75754843574023	PSME2	groupGroup2	307	11188	0.157648747197422	0.9239777009208	GGTTAGGCCTACAGATCTAC	NA	NA	NA	NA	nontargeting	Nontargeting
SABETI-NT-15	-0.125655268948187	0.047251157957917	2.65930559966591	PSME3	(Intercept)	297	11027	0.0156603806233104	0.0178317318853308	GGTTAGGCCTACAGATCTAC	NA	NA	NA	NA	nontargeting	Nontargeting
SABETI-NT-15	-0.0319313424774213	0.0478854918354385	0.666827075456495	PSME3	groupGroup2	297	11027	0.990234807924122	0.999611255462896	GGTTAGGCCTACAGATCTAC	NA	NA	NA	NA	nontargeting	Nontargeting
SABETI-NT-15	0.0362126894948155	0.0546593419184854	-0.662516016911074	PSMG3	(Intercept)	266	9297	0.984718853267072	0.985816567468841	GGTTAGGCCTACAGATCTAC	NA	NA	NA	NA	nontargeting	Nontargeting
SABETI-NT-15	0.0245207916573213	0.0554260422031619	-0.442405603622956	PSMG3	groupGroup2	266	9297	0.683608550419522	0.990468758914654	GGTTAGGCCTACAGATCTAC	NA	NA	NA	NA	nontargeting	Nontargeting
SABETI-NT-15	3.97238615515526	0.341956971887853	-11.616625721139	PSMG3-AS1	(Intercept)	9	582	6.78545911359408e-31	7.51424505996677e-30	GGTTAGGCCTACAGATCTAC	NA	NA	NA	NA	nontargeting	Nontargeting
SABETI-NT-15	-0.651209152012576	0.344534310018403	1.89011408465471	PSMG3-AS1	groupGroup2	9	582	0.11748540759024	0.90493463037408	GGTTAGGCCTACAGATCTAC	NA	NA	NA	NA	nontargeting	Nontargeting
SABETI-NT-15	-0.198576453859031	0.0529747828619312	3.7485090665984	PSMG4	(Intercept)	294	9598	0.000355777816052456	0.000433883975563232	GGTTAGGCCTACAGATCTAC	NA	NA	NA	NA	nontargeting	Nontargeting
SABETI-NT-15	0.130524518382353	0.0537665397445836	-2.42761611594136	PSMG4	groupGroup2	294	9598	0.0303968416305736	0.791780923568662	GGTTAGGCCTACAGATCTAC	NA	NA	NA	NA	nontargeting	Nontargeting
SABETI-NT-15	1.37382018689471	0.0957818232300865	-14.343224429906	PSPH	(Intercept)	103	3384	2.34936676601086e-46	3.98639606157077e-45	GGTTAGGCCTACAGATCTAC	NA	NA	NA	NA	nontargeting	Nontargeting
SABETI-NT-15	0.0950357749182021	0.097219385068342	-0.977539354434253	PSPH	groupGroup2	103	3384	0.656604408902472	0.989221073183093	GGTTAGGCCTACAGATCTAC	NA	NA	NA	NA	nontargeting	Nontargeting
SABETI-NT-15	1.22796830988216	0.097182922391802	-12.6356388515617	PSRC1	(Intercept)	105	3474	2.68597856479418e-36	3.72753677239246e-35	GGTTAGGCCTACAGATCTAC	NA	NA	NA	NA	nontargeting	Nontargeting
SABETI-NT-15	0.133612199183027	0.0986658212130798	-1.35418929818135	PSRC1	groupGroup2	105	3474	0.351351984803372	0.967328518445341	GGTTAGGCCTACAGATCTAC	NA	NA	NA	NA	nontargeting	Nontargeting
SABETI-NT-15	0.993460999917632	0.0806826646257347	-12.3131902562469	PSTPIP2	(Intercept)	134	5168	1.53842703319338e-34	2.02373849321248e-33	GGTTAGGCCTACAGATCTAC	NA	NA	NA	NA	nontargeting	Nontargeting
SABETI-NT-15	-0.0420167443485883	0.0817550470186902	0.513934562828674	PSTPIP2	groupGroup2	134	5168	0.785404516274736	0.993619942059385	GGTTAGGCCTACAGATCTAC	NA	NA	NA	NA	nontargeting	Nontargeting
SABETI-NT-15	3.97238615515523	0.381759637465827	-10.405463976036	PTAFR	(Intercept)	7	155	4.68225624543788e-25	3.5729049652253e-24	GGTTAGGCCTACAGATCTAC	NA	NA	NA	NA	nontargeting	Nontargeting
SABETI-NT-15	0.663737128309865	0.39075493683255	-1.69860202839688	PTAFR	groupGroup2	7	155	0.178788388044056	0.931518171168629	GGTTAGGCCTACAGATCTAC	NA	NA	NA	NA	nontargeting	Nontargeting
SABETI-NT-15	-0.250384195655684	0.0477584376931525	5.24272165819995	PTBP1	(Intercept)	309	11120	3.16450271542654e-07	4.46693286124232e-07	GGTTAGGCCTACAGATCTAC	NA	NA	NA	NA	nontargeting	Nontargeting
SABETI-NT-15	0.00506739795420557	0.0484189312492754	-0.104657368997202	PTBP1	groupGroup2	309	11120	0.166704618536076	0.927214645679138	GGTTAGGCCTACAGATCTAC	NA	NA	NA	NA	nontargeting	Nontargeting
SABETI-NT-15	-0.415180659894261	0.0445347459779134	9.32262328610038	PTBP3	(Intercept)	341	11867	2.26997487462458e-20	1.08205929822273e-19	GGTTAGGCCTACAGATCTAC	NA	NA	NA	NA	nontargeting	Nontargeting
SABETI-NT-15	0.0600976936554604	0.0451747299643449	-1.33033874696968	PTBP3	groupGroup2	341	11867	0.366813372564476	0.969170314255935	GGTTAGGCCTACAGATCTAC	NA	NA	NA	NA	nontargeting	Nontargeting
SABETI-NT-15	1.34129699518916	0.0941129004461502	-14.2519993415422	PTCD1	(Intercept)	108	4015	8.71256512320586e-46	1.46184584026569e-44	GGTTAGGCCTACAGATCTAC	NA	NA	NA	NA	nontargeting	Nontargeting
SABETI-NT-15	-0.0726760039802795	0.0953282101723321	0.762376675790907	PTCD1	groupGroup2	108	4015	0.891670445706514	0.997075527256482	GGTTAGGCCTACAGATCTAC	NA	NA	NA	NA	nontargeting	Nontargeting
SABETI-NT-15	0.0988730044889612	0.0570290590034274	-1.73373024589129	PTCD3	(Intercept)	257	8790	0.165931914604419	0.179211483095691	GGTTAGGCCTACAGATCTAC	NA	NA	NA	NA	nontargeting	Nontargeting
SABETI-NT-15	0.053943297511431	0.0578456441512693	-0.932538625905289	PTCD3	groupGroup2	257	8790	0.702116469109784	0.991114188132546	GGTTAGGCCTACAGATCTAC	NA	NA	NA	NA	nontargeting	Nontargeting
SABETI-NT-15	2.36294824272116	0.160318950161002	-14.7390451368859	PTCH1	(Intercept)	41	1000	7.23729921597718e-49	1.28078346184019e-47	GGTTAGGCCTACAGATCTAC	NA	NA	NA	NA	nontargeting	Nontargeting
SABETI-NT-15	0.402755671161126	0.163466341190612	-2.46384465589455	PTCH1	groupGroup2	41	1000	0.0274911342348438	0.780504725884676	GGTTAGGCCTACAGATCTAC	NA	NA	NA	NA	nontargeting	Nontargeting
SABETI-NT-15	2.36294824272111	0.158556394448498	-14.9028883441761	PTCH2	(Intercept)	41	1390	6.31269049209972e-50	1.13615133974476e-48	GGTTAGGCCTACAGATCTAC	NA	NA	NA	NA	nontargeting	Nontargeting
SABETI-NT-15	0.0529307030951403	0.16084557278559	-0.329077774280414	PTCH2	groupGroup2	41	1390	0.515806193864678	0.981676144762604	GGTTAGGCCTACAGATCTAC	NA	NA	NA	NA	nontargeting	Nontargeting
SABETI-NT-15	1.0456467530882	0.0833252370081193	-12.5489802445603	PTDSS2	(Intercept)	133	4231	8.05324270063826e-36	1.10348141458429e-34	GGTTAGGCCTACAGATCTAC	NA	NA	NA	NA	nontargeting	Nontargeting
SABETI-NT-15	0.148984239187162	0.084630405833632	-1.76041031257771	PTDSS2	groupGroup2	133	4231	0.156676524152101	0.923823427969374	GGTTAGGCCTACAGATCTAC	NA	NA	NA	NA	nontargeting	Nontargeting
SABETI-NT-15	4.56017282005745	0.459540254535357	-9.92333702010122	PTGDS	(Intercept)	5	268	6.59100310358802e-23	4.04849760054841e-22	GGTTAGGCCTACAGATCTAC	NA	NA	NA	NA	nontargeting	Nontargeting
SABETI-NT-15	-0.447962795113659	0.463717066680433	0.966026112259459	PTGDS	groupGroup2	5	268	0.66806222982186	0.989823950275511	GGTTAGGCCTACAGATCTAC	NA	NA	NA	NA	nontargeting	Nontargeting
SABETI-NT-15	0.943864058778258	0.0853248795752302	-11.0620028235265	PTGER3	(Intercept)	137	4714	3.835338305437e-28	3.61904246769497e-27	GGTTAGGCCTACAGATCTAC	NA	NA	NA	NA	nontargeting	Nontargeting
SABETI-NT-15	0.0471377074838157	0.0865422910324467	-0.544678294524728	PTGER3	groupGroup2	137	4714	0.828050408590692	0.994869759897653	GGTTAGGCCTACAGATCTAC	NA	NA	NA	NA	nontargeting	Nontargeting
SABETI-NT-15	-1.81178084908861	0.0260222481717861	69.6243013719693	PTGES3	(Intercept)	469	16982	0	0	GGTTAGGCCTACAGATCTAC	NA	NA	NA	NA	nontargeting	Nontargeting
SABETI-NT-15	-0.00447533640318467	0.0263800381716083	0.169648594671151	PTGES3	groupGroup2	469	16982	0.269426993173262	0.954747194745263	GGTTAGGCCTACAGATCTAC	NA	NA	NA	NA	nontargeting	Nontargeting
SABETI-NT-15	2.67310317102497	0.182752466552651	-14.6269061175973	PTGES3L	(Intercept)	29	1170	3.78393932963504e-48	6.61966375940026e-47	GGTTAGGCCTACAGATCTAC	NA	NA	NA	NA	nontargeting	Nontargeting
SABETI-NT-15	-0.0696875327356392	0.185118008755721	0.376449234755965	PTGES3L	groupGroup2	29	1170	0.586834101597358	0.985440495164722	GGTTAGGCCTACAGATCTAC	NA	NA	NA	NA	nontargeting	Nontargeting
SABETI-NT-15	1.59489975398806	0.109119430792802	-14.6160930496098	PTGFRN	(Intercept)	79	2836	4.43532838475676e-48	7.75019244922923e-47	GGTTAGGCCTACAGATCTAC	NA	NA	NA	NA	nontargeting	Nontargeting
SABETI-NT-15	0.0502931859184495	0.110689797556344	-0.454361531313209	PTGFRN	groupGroup2	79	2836	0.70086272905681	0.991112523675254	GGTTAGGCCTACAGATCTAC	NA	NA	NA	NA	nontargeting	Nontargeting
SABETI-NT-15	0.391958409268799	0.083892768339785	-4.67213583513274	PTH2R	(Intercept)	165	6096	5.96167421623076e-06	7.87198415638109e-06	GGTTAGGCCTACAGATCTAC	NA	NA	NA	NA	nontargeting	Nontargeting
SABETI-NT-15	-0.00569812323811112	0.0850459603953689	0.0670005160929596	PTH2R	groupGroup2	165	6096	0.106837415315066	0.898394014102873	GGTTAGGCCTACAGATCTAC	NA	NA	NA	NA	nontargeting	Nontargeting
SABETI-NT-15	1.01055543327693	0.0920567228018412	-10.9775299676073	PTK2B	(Intercept)	126	4134	9.8028489230543e-28	9.01498991315441e-27	GGTTAGGCCTACAGATCTAC	NA	NA	NA	NA	nontargeting	Nontargeting
SABETI-NT-15	0.0992073255720178	0.0934143592357683	-1.0620136602514	PTK2B	groupGroup2	126	4134	0.576458967654542	0.984722260566078	GGTTAGGCCTACAGATCTAC	NA	NA	NA	NA	nontargeting	Nontargeting
SABETI-NT-15	-0.627212985783405	0.0496851567916906	12.6237497531315	PTMS	(Intercept)	334	11456	3.12405147089104e-36	4.32815929041694e-35	GGTTAGGCCTACAGATCTAC	NA	NA	NA	NA	nontargeting	Nontargeting
SABETI-NT-15	0.0386525516193513	0.0503819579393502	-0.767190343532921	PTMS	groupGroup2	334	11456	0.885936706774036	0.996845218514021	GGTTAGGCCTACAGATCTAC	NA	NA	NA	NA	nontargeting	Nontargeting
SABETI-NT-15	0.355480200666393	0.0657189917211304	-5.4090939522448	PTOV1	(Intercept)	207	7353	1.26688789307422e-07	1.82758570374505e-07	GGTTAGGCCTACAGATCTAC	NA	NA	NA	NA	nontargeting	Nontargeting
SABETI-NT-15	0.0145953487389431	0.0666337541923344	-0.21903836750387	PTOV1	groupGroup2	207	7353	0.346759679135858	0.966436605119483	GGTTAGGCCTACAGATCTAC	NA	NA	NA	NA	nontargeting	Nontargeting
SABETI-NT-15	3.60466137502994	0.292267469898405	-12.3334334001761	PTOV1-AS1	(Intercept)	12	412	1.19682976109803e-34	1.58093889475703e-33	GGTTAGGCCTACAGATCTAC	NA	NA	NA	NA	nontargeting	Nontargeting
SABETI-NT-15	0.0672368104755066	0.296545408469906	-0.226733608260638	PTOV1-AS1	groupGroup2	12	412	0.35873821602244	0.968369376885714	GGTTAGGCCTACAGATCTAC	NA	NA	NA	NA	nontargeting	Nontargeting
SABETI-NT-15	0.652157836026757	0.0726123237956883	-8.98136572328624	PTPMT1	(Intercept)	170	5560	5.34852669189998e-19	2.26339945283267e-18	GGTTAGGCCTACAGATCTAC	NA	NA	NA	NA	nontargeting	Nontargeting
SABETI-NT-15	0.157017752090247	0.0737415255294822	-2.12929893927229	PTPMT1	groupGroup2	170	5560	0.0664590710267562	0.861484630705583	GGTTAGGCCTACAGATCTAC	NA	NA	NA	NA	nontargeting	Nontargeting
SABETI-NT-15	-0.0349470300772352	0.049634015711091	0.704094350951862	PTPN1	(Intercept)	284	10215	0.962748035744282	0.965341386927679	GGTTAGGCCTACAGATCTAC	NA	NA	NA	NA	nontargeting	Nontargeting
SABETI-NT-15	0.0207092474144628	0.050329639509965	-0.411472198412279	PTPN1	groupGroup2	284	10215	0.638547353926618	0.988485354294108	GGTTAGGCCTACAGATCTAC	NA	NA	NA	NA	nontargeting	Nontargeting
SABETI-NT-15	-0.264935786295996	0.0438898522468366	6.03637908840514	PTPN11	(Intercept)	330	11531	3.15221494673772e-09	5.00311345769956e-09	GGTTAGGCCTACAGATCTAC	NA	NA	NA	NA	nontargeting	Nontargeting
SABETI-NT-15	0.0338010278390869	0.0445118694603885	-0.759371112668424	PTPN11	groupGroup2	330	11531	0.895261177678258	0.997161995352509	GGTTAGGCCTACAGATCTAC	NA	NA	NA	NA	nontargeting	Nontargeting
SABETI-NT-15	0.949254907413133	0.0778842888500821	-12.1880153420972	PTPN18	(Intercept)	143	5122	7.20168293095178e-34	9.2281501425419e-33	GGTTAGGCCTACAGATCTAC	NA	NA	NA	NA	nontargeting	Nontargeting
SABETI-NT-15	0.0294672299232181	0.0789859545744893	-0.373069238473638	PTPN18	groupGroup2	143	5122	0.58180617452846	0.985139046946723	GGTTAGGCCTACAGATCTAC	NA	NA	NA	NA	nontargeting	Nontargeting
SABETI-NT-15	4.37785126326339	0.416628830932865	-10.5077972003546	PTPN6	(Intercept)	6	291	1.59058868844799e-25	1.25856984866553e-24	GGTTAGGCCTACAGATCTAC	NA	NA	NA	NA	nontargeting	Nontargeting
SABETI-NT-15	-0.334161184756377	0.420811925975263	0.794086773995138	PTPN6	groupGroup2	6	291	0.854289833419202	0.995647573455173	GGTTAGGCCTACAGATCTAC	NA	NA	NA	NA	nontargeting	Nontargeting
SABETI-NT-15	-0.0822931506744344	0.0646219684239611	1.27345471952416	PTPN7	(Intercept)	242	8653	0.405713461289962	0.425237702059189	GGTTAGGCCTACAGATCTAC	NA	NA	NA	NA	nontargeting	Nontargeting
SABETI-NT-15	0.0269586859467592	0.0655236243052051	-0.411434596798053	PTPN7	groupGroup2	242	8653	0.638492220517984	0.988485354294108	GGTTAGGCCTACAGATCTAC	NA	NA	NA	NA	nontargeting	Nontargeting
SABETI-NT-15	1.31758046857181	0.0935138327700174	-14.0896852320468	PTPN9	(Intercept)	107	3196	8.79032492303148e-45	1.44702066151064e-43	GGTTAGGCCTACAGATCTAC	NA	NA	NA	NA	nontargeting	Nontargeting
SABETI-NT-15	0.218288700624288	0.0950810010992462	-2.29581828231317	PTPN9	groupGroup2	107	3196	0.0433725473191606	0.823566718350863	GGTTAGGCCTACAGATCTAC	NA	NA	NA	NA	nontargeting	Nontargeting
SABETI-NT-15	1.90693085545017	0.131700602205272	-14.4792872888917	PTPRH	(Intercept)	61	1896	3.27573267103106e-47	5.64316999797117e-46	GGTTAGGCCTACAGATCTAC	NA	NA	NA	NA	nontargeting	Nontargeting
SABETI-NT-15	0.150064923149082	0.133752242746952	-1.12196192054135	PTPRH	groupGroup2	61	1896	0.523757262048004	0.982352906317516	GGTTAGGCCTACAGATCTAC	NA	NA	NA	NA	nontargeting	Nontargeting
SABETI-NT-15	1.99522346259582	0.137841804503142	-14.4747340604521	PTPRJ	(Intercept)	57	1819	3.50002558827836e-47	6.02649474828886e-46	GGTTAGGCCTACAGATCTAC	NA	NA	NA	NA	nontargeting	Nontargeting
SABETI-NT-15	0.0968960743841537	0.139896634216271	-0.692626201673723	PTPRJ	groupGroup2	57	1819	0.977088325594604	0.999206065927133	GGTTAGGCCTACAGATCTAC	NA	NA	NA	NA	nontargeting	Nontargeting
SABETI-NT-15	0.27245686485472	0.0584691860990074	-4.65983679665665	PTTG1IP	(Intercept)	228	8135	6.32920395435572e-06	8.34623227668275e-06	GGTTAGGCCTACAGATCTAC	NA	NA	NA	NA	nontargeting	Nontargeting
SABETI-NT-15	0.0546773940791101	0.0593110352539143	-0.921875564050311	PTTG1IP	groupGroup2	228	8135	0.713186973071924	0.991545480975484	GGTTAGGCCTACAGATCTAC	NA	NA	NA	NA	nontargeting	Nontargeting
SABETI-NT-15	-0.308898909717114	0.0462228218687758	6.68282240738269	PUF60	(Intercept)	329	11227	4.68767109327456e-11	8.62723653531401e-11	GGTTAGGCCTACAGATCTAC	NA	NA	NA	NA	nontargeting	Nontargeting
SABETI-NT-15	0.0434802547001774	0.0468799915584725	-0.927480002762913	PUF60	groupGroup2	329	11227	0.707354739478474	0.991257722682247	GGTTAGGCCTACAGATCTAC	NA	NA	NA	NA	nontargeting	Nontargeting
SABETI-NT-15	0.640181644980035	0.0694122394064377	-9.22289282775482	PURA	(Intercept)	175	5759	5.78381630656192e-20	2.66236440908889e-19	GGTTAGGCCTACAGATCTAC	NA	NA	NA	NA	nontargeting	Nontargeting
SABETI-NT-15	0.164700136526971	0.0705087071428196	-2.33588365467206	PURA	groupGroup2	175	5759	0.0389946121574564	0.815192724822303	GGTTAGGCCTACAGATCTAC	NA	NA	NA	NA	nontargeting	Nontargeting
SABETI-NT-15	0.541989618800819	0.0681350147041363	-7.95464154743797	PUS1	(Intercept)	197	6184	3.59301750139696e-15	1.01015620450178e-14	GGTTAGGCCTACAGATCTAC	NA	NA	NA	NA	nontargeting	Nontargeting
SABETI-NT-15	0.138408982647821	0.0691811099532473	-2.00067594667616	PUS1	groupGroup2	197	6184	0.0908546463766758	0.884685740308769	GGTTAGGCCTACAGATCTAC	NA	NA	NA	NA	nontargeting	Nontargeting
SABETI-NT-15	1.96491811310048	0.130713287784927	-15.0322751909776	PUS10	(Intercept)	61	2021	9.02474127905782e-51	1.64827049620072e-49	GGTTAGGCCTACAGATCTAC	NA	NA	NA	NA	nontargeting	Nontargeting
SABETI-NT-15	0.0489694580181959	0.132592957957287	-0.36932171038805	PUS10	groupGroup2	61	2021	0.576224109812624	0.984715363116259	GGTTAGGCCTACAGATCTAC	NA	NA	NA	NA	nontargeting	Nontargeting
SABETI-NT-15	0.701550591356327	0.0747942699236304	-9.37973713858901	PUSL1	(Intercept)	171	5523	1.32274810734636e-20	6.43537920657417e-20	GGTTAGGCCTACAGATCTAC	NA	NA	NA	NA	nontargeting	Nontargeting
SABETI-NT-15	0.103331190150682	0.0759089565456121	-1.36125162105992	PUSL1	groupGroup2	171	5523	0.346868371893836	0.966491446399169	GGTTAGGCCTACAGATCTAC	NA	NA	NA	NA	nontargeting	Nontargeting
SABETI-NT-15	2.61426267100205	0.179584168498981	-14.5573114426113	PVR	(Intercept)	34	814	1.0496315072819e-47	1.82331027378318e-46	GGTTAGGCCTACAGATCTAC	NA	NA	NA	NA	nontargeting	Nontargeting
SABETI-NT-15	0.367918869040205	0.183024708117605	-2.01021421000597	PVR	groupGroup2	34	814	0.0888170441658854	0.882565958464059	GGTTAGGCCTACAGATCTAC	NA	NA	NA	NA	nontargeting	Nontargeting
SABETI-NT-15	1.75077012469484	0.121350123234001	-14.4274276616828	PWP2	(Intercept)	69	2186	6.9562588254178e-47	1.19156699465273e-45	GGTTAGGCCTACAGATCTAC	NA	NA	NA	NA	nontargeting	Nontargeting
SABETI-NT-15	0.159106253045192	0.12325648693459	-1.29085500489419	PWP2	groupGroup2	69	2186	0.393507920492874	0.971296637851281	GGTTAGGCCTACAGATCTAC	NA	NA	NA	NA	nontargeting	Nontargeting
SABETI-NT-15	1.3738201868947	0.0956172649884063	-14.3679092584512	PWWP3A	(Intercept)	103	3230	1.64555529190807e-46	2.80013082829654e-45	GGTTAGGCCTACAGATCTAC	NA	NA	NA	NA	nontargeting	Nontargeting
SABETI-NT-15	0.153456018578568	0.0971308981299415	-1.57988880503581	PWWP3A	groupGroup2	103	3230	0.228264666853678	0.946049599364655	GGTTAGGCCTACAGATCTAC	NA	NA	NA	NA	nontargeting	Nontargeting
SABETI-NT-15	0.545593226304111	0.0717906334193854	-7.59978287302291	PXMP2	(Intercept)	183	6103	5.93256028897288e-14	1.4470923922021e-13	GGTTAGGCCTACAGATCTAC	NA	NA	NA	NA	nontargeting	Nontargeting
SABETI-NT-15	0.0967891013556852	0.0728498372244229	-1.32861108608266	PXMP2	groupGroup2	183	6103	0.367952625299316	0.969310800795613	GGTTAGGCCTACAGATCTAC	NA	NA	NA	NA	nontargeting	Nontargeting
SABETI-NT-15	1.81290190580186	0.117098056179823	-15.4819128937363	PXMP4	(Intercept)	71	2680	9.19201870808132e-54	1.76586161763774e-52	GGTTAGGCCTACAGATCTAC	NA	NA	NA	NA	nontargeting	Nontargeting
SABETI-NT-15	-0.0757625566822461	0.118602309850311	0.638794950771757	PXMP4	groupGroup2	71	2680	0.954087333123284	0.998748695729051	GGTTAGGCCTACAGATCTAC	NA	NA	NA	NA	nontargeting	Nontargeting
SABETI-NT-15	-0.496072985290948	0.043564514981897	11.387088447951	PYCR1	(Intercept)	351	12372	9.6984689025936e-30	1.00268602502378e-28	GGTTAGGCCTACAGATCTAC	NA	NA	NA	NA	nontargeting	Nontargeting
SABETI-NT-15	0.00791155379650919	0.0441680229511258	-0.179124019321936	PYCR1	groupGroup2	351	12372	0.284319355360702	0.957454045850776	GGTTAGGCCTACAGATCTAC	NA	NA	NA	NA	nontargeting	Nontargeting
SABETI-NT-15	2.07526617026933	0.134439280182958	-15.4364570194448	PYCR3	(Intercept)	51	1823	1.86149052624171e-53	3.5604043307704e-52	GGTTAGGCCTACAGATCTAC	NA	NA	NA	NA	nontargeting	Nontargeting
SABETI-NT-15	0.0769489657373472	0.136427535152489	-0.564028116841215	PYCR3	groupGroup2	51	1823	0.854530005804428	0.995647573455173	GGTTAGGCCTACAGATCTAC	NA	NA	NA	NA	nontargeting	Nontargeting
SABETI-NT-15	2.31946313078138	0.151896052445533	-15.2700685333024	PYGO2	(Intercept)	41	1795	2.4209159553535e-52	4.54463476642954e-51	GGTTAGGCCTACAGATCTAC	NA	NA	NA	NA	nontargeting	Nontargeting
SABETI-NT-15	-0.160230422116048	0.153705118246422	1.04245339351136	PYGO2	groupGroup2	41	1795	0.59440304559244	0.985739497254755	GGTTAGGCCTACAGATCTAC	NA	NA	NA	NA	nontargeting	Nontargeting
SABETI-NT-15	1.03971201756838	0.0811451170607992	-12.8129954731517	PYM1	(Intercept)	144	4762	2.77351865253008e-37	3.95163009518593e-36	GGTTAGGCCTACAGATCTAC	NA	NA	NA	NA	nontargeting	Nontargeting
SABETI-NT-15	0.0279755696519394	0.0822916257018484	-0.339956458671724	PYM1	groupGroup2	144	4762	0.532221363946022	0.982625865429714	GGTTAGGCCTACAGATCTAC	NA	NA	NA	NA	nontargeting	Nontargeting
SABETI-NT-15	-0.230646712817366	0.0465152026638832	4.95852322699761	QKI	(Intercept)	320	11583	1.42062095040666e-06	1.93765605259022e-06	GGTTAGGCCTACAGATCTAC	NA	NA	NA	NA	nontargeting	Nontargeting
SABETI-NT-15	-0.0577462824857048	0.0471287599521051	1.22528754298627	QKI	groupGroup2	320	11583	0.440933800453332	0.97658585181395	GGTTAGGCCTACAGATCTAC	NA	NA	NA	NA	nontargeting	Nontargeting
SABETI-NT-15	2.34096933600234	0.153537774165229	-15.2468625309308	QPCTL	(Intercept)	40	1617	3.45472209464952e-52	6.46619637537549e-51	GGTTAGGCCTACAGATCTAC	NA	NA	NA	NA	nontargeting	Nontargeting
SABETI-NT-15	-0.067844402990029	0.155526396583881	0.436224361138837	QPCTL	groupGroup2	40	1617	0.674652090803368	0.990001979706394	GGTTAGGCCTACAGATCTAC	NA	NA	NA	NA	nontargeting	Nontargeting
SABETI-NT-15	3.97238615515522	0.349698516000226	-11.35945957275	QRICH2	(Intercept)	9	340	1.33110150476033e-29	1.36499567449149e-28	GGTTAGGCCTACAGATCTAC	NA	NA	NA	NA	nontargeting	Nontargeting
SABETI-NT-15	-0.112671893538211	0.3540537599688	0.318233856768362	QRICH2	groupGroup2	9	340	0.499384894680866	0.980631284104131	GGTTAGGCCTACAGATCTAC	NA	NA	NA	NA	nontargeting	Nontargeting
SABETI-NT-15	0.0919684891424174	0.0606354001419689	-1.51674581065	QSER1	(Intercept)	238	8960	0.25866174664818	0.27554146074356	GGTTAGGCCTACAGATCTAC	NA	NA	NA	NA	nontargeting	Nontargeting
SABETI-NT-15	-0.0658539662617228	0.0614379667122505	1.07187737136802	QSER1	groupGroup2	238	8960	0.567550230474614	0.984135473950593	GGTTAGGCCTACAGATCTAC	NA	NA	NA	NA	nontargeting	Nontargeting
SABETI-NT-15	2.23778509976715	0.144963788853146	-15.4368557656431	QSOX2	(Intercept)	47	1602	1.85002027449794e-53	3.5388824717393e-52	GGTTAGGCCTACAGATCTAC	NA	NA	NA	NA	nontargeting	Nontargeting
SABETI-NT-15	0.0546916039061496	0.147065454688923	-0.371886137514992	QSOX2	groupGroup2	47	1602	0.580044746453584	0.984969513074624	GGTTAGGCCTACAGATCTAC	NA	NA	NA	NA	nontargeting	Nontargeting
SABETI-NT-15	0.96012457965002	0.0781178235275466	-12.2907236312268	R3HCC1	(Intercept)	141	4992	2.03185025108492e-34	2.66031608956075e-33	GGTTAGGCCTACAGATCTAC	NA	NA	NA	NA	nontargeting	Nontargeting
SABETI-NT-15	0.0555776190640822	0.0792490029850696	-0.701303700622618	R3HCC1	groupGroup2	141	4992	0.96622700954283	0.998900852478658	GGTTAGGCCTACAGATCTAC	NA	NA	NA	NA	nontargeting	Nontargeting
SABETI-NT-15	0.999126737453311	0.0826477059038842	-12.0889833120747	R3HDM2	(Intercept)	124	5347	2.41543951324996e-33	3.02563129265023e-32	GGTTAGGCCTACAGATCTAC	NA	NA	NA	NA	nontargeting	Nontargeting
SABETI-NT-15	-0.114548418765187	0.0836847120379626	1.36880937958206	R3HDM2	groupGroup2	124	5347	0.342117736369884	0.965861430125898	GGTTAGGCCTACAGATCTAC	NA	NA	NA	NA	nontargeting	Nontargeting
SABETI-NT-15	0.749075733219167	0.0758227181777954	-9.87930466252438	R3HDM4	(Intercept)	154	5834	1.02373701261696e-22	6.15516685395671e-22	GGTTAGGCCTACAGATCTAC	NA	NA	NA	NA	nontargeting	Nontargeting
SABETI-NT-15	-0.00709194328931557	0.0768619284285584	0.092268609886719	R3HDM4	groupGroup2	154	5834	0.147030744729402	0.919351523266072	GGTTAGGCCTACAGATCTAC	NA	NA	NA	NA	nontargeting	Nontargeting
SABETI-NT-15	-0.47937381753332	0.0389377427361202	12.3112893518769	RAB10	(Intercept)	372	13060	1.57509769110549e-34	2.07127247100815e-33	GGTTAGGCCTACAGATCTAC	NA	NA	NA	NA	nontargeting	Nontargeting
SABETI-NT-15	0.00524229018584973	0.0394767070019933	-0.132794515651598	RAB10	groupGroup2	372	13060	0.211288216356482	0.941997102336484	GGTTAGGCCTACAGATCTAC	NA	NA	NA	NA	nontargeting	Nontargeting
SABETI-NT-15	0.917337304444827	0.0788063838387712	-11.6403933255153	RAB11B	(Intercept)	151	4991	5.1365692943323e-31	5.72826363691037e-30	GGTTAGGCCTACAGATCTAC	NA	NA	NA	NA	nontargeting	Nontargeting
SABETI-NT-15	0.0671172833247542	0.0799554527190048	-0.839433472544156	RAB11B	groupGroup2	151	4991	0.802452214057294	0.994262091758016	GGTTAGGCCTACAGATCTAC	NA	NA	NA	NA	nontargeting	Nontargeting
SABETI-NT-15	2.70387482969174	0.200713753333699	-13.47129822836	RAB11B-AS1	(Intercept)	30	956	4.61544758041656e-41	7.10300173016436e-40	GGTTAGGCCTACAGATCTAC	NA	NA	NA	NA	nontargeting	Nontargeting
SABETI-NT-15	0.0372264765505037	0.203560441550022	-0.182876772456577	RAB11B-AS1	groupGroup2	30	956	0.290210583146484	0.958206408671242	GGTTAGGCCTACAGATCTAC	NA	NA	NA	NA	nontargeting	Nontargeting
SABETI-NT-15	1.89294461347541	0.124766788051065	-15.1718629856901	RAB11FIP3	(Intercept)	63	2287	1.08626111226236e-51	2.01595610407838e-50	GGTTAGGCCTACAGATCTAC	NA	NA	NA	NA	nontargeting	Nontargeting
SABETI-NT-15	-0.00132471482408754	0.126484086605566	0.0104733714701881	RAB11FIP3	groupGroup2	63	2287	0.0167127772490461	0.721869094321175	GGTTAGGCCTACAGATCTAC	NA	NA	NA	NA	nontargeting	Nontargeting
SABETI-NT-15	3.53055340287618	0.280627473776016	-12.5809257211006	RAB11FIP4	(Intercept)	14	555	5.37721307296436e-36	7.40213825297247e-35	GGTTAGGCCTACAGATCTAC	NA	NA	NA	NA	nontargeting	Nontargeting
SABETI-NT-15	-0.171697905109788	0.283944448419165	0.604688367973738	RAB11FIP4	groupGroup2	14	555	0.909227843165752	0.997728469299341	GGTTAGGCCTACAGATCTAC	NA	NA	NA	NA	nontargeting	Nontargeting
SABETI-NT-15	0.841734563701869	0.0766748769026538	-10.9779708517893	RAB18	(Intercept)	162	6118	9.75513304064332e-28	8.97222694707456e-27	GGTTAGGCCTACAGATCTAC	NA	NA	NA	NA	nontargeting	Nontargeting
SABETI-NT-15	-0.138141138342313	0.0776195930839194	1.7797199502574	RAB18	groupGroup2	162	6118	0.150243607633657	0.921010075836687	GGTTAGGCCTACAGATCTAC	NA	NA	NA	NA	nontargeting	Nontargeting
SABETI-NT-15	0.993460999917634	0.0841155979409353	-11.8106632329384	RAB24	(Intercept)	142	4721	6.8767646750231e-32	8.04104065195568e-31	GGTTAGGCCTACAGATCTAC	NA	NA	NA	NA	nontargeting	Nontargeting
SABETI-NT-15	0.0241667449626745	0.0852972140815225	-0.283323965769588	RAB24	groupGroup2	142	4721	0.446142984823392	0.976846767192449	GGTTAGGCCTACAGATCTAC	NA	NA	NA	NA	nontargeting	Nontargeting
SABETI-NT-15	3.12508829476804	0.231798390289135	-13.4819240585318	RAB26	(Intercept)	19	348	3.99653867015508e-41	6.15659270758948e-40	GGTTAGGCCTACAGATCTAC	NA	NA	NA	NA	nontargeting	Nontargeting
SABETI-NT-15	0.737384589288053	0.238038903389609	-3.097748220093	RAB26	groupGroup2	19	348	0.00389994039687736	0.533949307108102	GGTTAGGCCTACAGATCTAC	NA	NA	NA	NA	nontargeting	Nontargeting
SABETI-NT-15	2.61426267100205	0.175987138847604	-14.8548506903443	RAB2B	(Intercept)	29	1405	1.29423904998958e-49	2.31805214987422e-48	GGTTAGGCCTACAGATCTAC	NA	NA	NA	NA	nontargeting	Nontargeting
SABETI-NT-15	-0.19577955704738	0.178016756590509	1.09978162054559	RAB2B	groupGroup2	29	1405	0.54285456440051	0.983021386819087	GGTTAGGCCTACAGATCTAC	NA	NA	NA	NA	nontargeting	Nontargeting
SABETI-NT-15	3.33639738843523	0.250582756984802	-13.3145529587959	RAB3A	(Intercept)	15	800	3.81018672648764e-40	5.76623410143026e-39	GGTTAGGCCTACAGATCTAC	NA	NA	NA	NA	nontargeting	Nontargeting
SABETI-NT-15	-0.334550668695137	0.253120645292037	1.32170439242184	RAB3A	groupGroup2	15	800	0.372533210902018	0.969488857740932	GGTTAGGCCTACAGATCTAC	NA	NA	NA	NA	nontargeting	Nontargeting
SABETI-NT-15	1.87915129134309	0.121547575150542	-15.4602120940355	RAB40C	(Intercept)	69	2242	1.28772371634739e-53	2.4686231348861e-52	GGTTAGGCCTACAGATCTAC	NA	NA	NA	NA	nontargeting	Nontargeting
SABETI-NT-15	0.0529217963531683	0.123306331319398	-0.429189610840713	RAB40C	groupGroup2	69	2242	0.664429514066886	0.989586338604989	GGTTAGGCCTACAGATCTAC	NA	NA	NA	NA	nontargeting	Nontargeting
SABETI-NT-15	4.0901691908116	0.360205100960786	-11.3551117957568	RAB43	(Intercept)	7	361	1.39900720296177e-29	1.43292910780226e-28	GGTTAGGCCTACAGATCTAC	NA	NA	NA	NA	nontargeting	Nontargeting
SABETI-NT-15	-0.257630514573576	0.364088492975566	0.707604111484142	RAB43	groupGroup2	7	361	0.958382277813216	0.99876290531786	GGTTAGGCCTACAGATCTAC	NA	NA	NA	NA	nontargeting	Nontargeting
SABETI-NT-15	1.2208508421133	0.0969971034164276	-12.5864670089368	RAB5B	(Intercept)	113	4158	5.01285382949202e-36	6.90537094870496e-35	GGTTAGGCCTACAGATCTAC	NA	NA	NA	NA	nontargeting	Nontargeting
SABETI-NT-15	-0.0926019542733254	0.0982451980247184	0.942559597162467	RAB5B	groupGroup2	113	4158	0.691812427823646	0.990598845766571	GGTTAGGCCTACAGATCTAC	NA	NA	NA	NA	nontargeting	Nontargeting
SABETI-NT-15	-0.145747269030878	0.0471089309282109	3.09383520617315	RAB5C	(Intercept)	298	10990	0.00395174408356566	0.00461492798658583	GGTTAGGCCTACAGATCTAC	NA	NA	NA	NA	nontargeting	Nontargeting
SABETI-NT-15	-0.0176247072592041	0.0477489237404657	0.369112136537388	RAB5C	groupGroup2	298	10990	0.575911713865534	0.984674499388975	GGTTAGGCCTACAGATCTAC	NA	NA	NA	NA	nontargeting	Nontargeting
SABETI-NT-15	-0.394244794040675	0.0559107784185641	7.05132007086801	RAB5IF	(Intercept)	273	9957	3.54456590678726e-12	7.17286317782607e-12	GGTTAGGCCTACAGATCTAC	NA	NA	NA	NA	nontargeting	Nontargeting
SABETI-NT-15	0.0371287282522928	0.0566943007440053	-0.654893486030317	RAB5IF	groupGroup2	273	9957	0.974927331027146	0.999185578245594	GGTTAGGCCTACAGATCTAC	NA	NA	NA	NA	nontargeting	Nontargeting
SABETI-NT-15	0.718572278925763	0.070468974772611	-10.1970020316664	RAB6A	(Intercept)	181	6175	4.08974532438564e-24	2.86461067749483e-23	GGTTAGGCCTACAGATCTAC	NA	NA	NA	NA	nontargeting	Nontargeting
SABETI-NT-15	0.0153968961544446	0.0714529862359408	-0.215482892535847	RAB6A	groupGroup2	181	6175	0.34121830285897	0.965773344346237	GGTTAGGCCTACAGATCTAC	NA	NA	NA	NA	nontargeting	Nontargeting
SABETI-NT-15	2.64325020787528	0.185637569332607	-14.2387676017206	RAB6B	(Intercept)	30	900	1.05294634036505e-45	1.76407081076194e-44	GGTTAGGCCTACAGATCTAC	NA	NA	NA	NA	nontargeting	Nontargeting
SABETI-NT-15	0.215184190258692	0.188715604897071	-1.14025647415887	RAB6B	groupGroup2	30	900	0.508358931230732	0.98107293873216	GGTTAGGCCTACAGATCTAC	NA	NA	NA	NA	nontargeting	Nontargeting
SABETI-NT-15	0.90175257342813	0.0832023644840995	-10.8380642667969	RAB8B	(Intercept)	140	5316	4.54456104559344e-27	3.99780831777045e-26	GGTTAGGCCTACAGATCTAC	NA	NA	NA	NA	nontargeting	Nontargeting
SABETI-NT-15	-0.0712266751192718	0.0842905981914027	0.845013283184134	RAB8B	groupGroup2	140	5316	0.796206845351012	0.993954620096433	GGTTAGGCCTACAGATCTAC	NA	NA	NA	NA	nontargeting	Nontargeting
SABETI-NT-15	-0.781204035951125	0.0462897843148127	16.8763809880432	RABGAP1L	(Intercept)	371	13347	1.34272778243355e-63	2.83162897742913e-62	GGTTAGGCCTACAGATCTAC	NA	NA	NA	NA	nontargeting	Nontargeting
SABETI-NT-15	-0.0444725840670632	0.0469153476209784	0.947932527887252	RABGAP1L	groupGroup2	371	13347	0.686327608468232	0.990468758914654	GGTTAGGCCTACAGATCTAC	NA	NA	NA	NA	nontargeting	Nontargeting
SABETI-NT-15	4.09016919081158	0.365694069176762	-11.1846746654088	RABGAP1L-DT	(Intercept)	8	418	9.69359462267798e-29	9.4761283845806e-28	GGTTAGGCCTACAGATCTAC	NA	NA	NA	NA	nontargeting	Nontargeting
SABETI-NT-15	-0.436371046949832	0.369075365058995	1.18233588112845	RABGAP1L-DT	groupGroup2	8	418	0.474144907478212	0.978566790422313	GGTTAGGCCTACAGATCTAC	NA	NA	NA	NA	nontargeting	Nontargeting
SABETI-NT-15	2.12655946465692	0.137785738227239	-15.4338140653553	RABGGTA	(Intercept)	49	2262	1.93932834879326e-53	3.70805883334776e-52	GGTTAGGCCTACAGATCTAC	NA	NA	NA	NA	nontargeting	Nontargeting
SABETI-NT-15	-0.214721147892407	0.139347308178849	1.54090632032028	RABGGTA	groupGroup2	49	2262	0.24667917475632	0.951091891514952	GGTTAGGCCTACAGATCTAC	NA	NA	NA	NA	nontargeting	Nontargeting
SABETI-NT-15	0.701550591356326	0.0721919933186108	-9.71784486210424	RABIF	(Intercept)	169	5549	5.06162302141046e-22	2.82560241236957e-21	GGTTAGGCCTACAGATCTAC	NA	NA	NA	NA	nontargeting	Nontargeting
SABETI-NT-15	0.139150786368069	0.0733061475600064	-1.89821441993203	RABIF	groupGroup2	169	5549	0.115335684048207	0.903923540245717	GGTTAGGCCTACAGATCTAC	NA	NA	NA	NA	nontargeting	Nontargeting
SABETI-NT-15	4.3778512632634	0.423244999554249	-10.343539245293	RABL2A	(Intercept)	5	167	8.95382825623618e-25	6.66425128233899e-24	GGTTAGGCCTACAGATCTAC	NA	NA	NA	NA	nontargeting	Nontargeting
SABETI-NT-15	0.228771355804998	0.430460591469561	-0.531457142276345	RABL2A	groupGroup2	5	167	0.80979593444612	0.994656141340048	GGTTAGGCCTACAGATCTAC	NA	NA	NA	NA	nontargeting	Nontargeting
SABETI-NT-15	3.7717154596931	0.328656129838927	-11.4761756050058	RABL2B	(Intercept)	10	254	3.47598641673704e-30	3.69069092678919e-29	GGTTAGGCCTACAGATCTAC	NA	NA	NA	NA	nontargeting	Nontargeting
SABETI-NT-15	0.376599569892775	0.334911948622159	-1.1244733770835	RABL2B	groupGroup2	10	254	0.5216245171515	0.982189336968634	GGTTAGGCCTACAGATCTAC	NA	NA	NA	NA	nontargeting	Nontargeting
SABETI-NT-15	-0.274520524208989	0.0497090468844192	5.52254652653649	RABL6	(Intercept)	303	10536	6.68242564177324e-08	9.78389448930642e-08	GGTTAGGCCTACAGATCTAC	NA	NA	NA	NA	nontargeting	Nontargeting
SABETI-NT-15	0.0628797418285959	0.0504224494783508	-1.24705845271547	RABL6	groupGroup2	303	10536	0.42475213111078	0.975495544390456	GGTTAGGCCTACAGATCTAC	NA	NA	NA	NA	nontargeting	Nontargeting
SABETI-NT-15	-0.898561267896586	0.046065743418998	19.5060624491303	RAC1	(Intercept)	372	12726	1.95019823679036e-84	4.82262104276581e-83	GGTTAGGCCTACAGATCTAC	NA	NA	NA	NA	nontargeting	Nontargeting
SABETI-NT-15	0.0529982724964122	0.0467143124150233	-1.13451894626127	RAC1	groupGroup2	372	12726	0.51315386198372	0.981496977039246	GGTTAGGCCTACAGATCTAC	NA	NA	NA	NA	nontargeting	Nontargeting
SABETI-NT-15	0.586114423709754	0.0688869072894789	-8.50835734643688	RAC2	(Intercept)	195	6882	3.52829545604872e-17	1.24346376875226e-16	GGTTAGGCCTACAGATCTAC	NA	NA	NA	NA	nontargeting	Nontargeting
SABETI-NT-15	-0.047524226491378	0.0698015096633729	0.680848118050311	RAC2	groupGroup2	195	6882	0.991935198953136	0.999751782487465	GGTTAGGCCTACAGATCTAC	NA	NA	NA	NA	nontargeting	Nontargeting
SABETI-NT-15	-0.408250625229587	0.0544557033655786	7.49693053248931	RAC3	(Intercept)	290	10224	1.30659157682928e-13	3.06836443883772e-13	GGTTAGGCCTACAGATCTAC	NA	NA	NA	NA	nontargeting	Nontargeting
SABETI-NT-15	0.0556128472659031	0.0552261028678173	-1.00700292756509	RAC3	groupGroup2	290	10224	0.627866734675328	0.987871843461595	GGTTAGGCCTACAGATCTAC	NA	NA	NA	NA	nontargeting	Nontargeting
SABETI-NT-15	0.138925472230192	0.0530721777655314	-2.61767046462561	RAD1	(Intercept)	259	8829	0.0177064512872681	0.020113397544015	GGTTAGGCCTACAGATCTAC	NA	NA	NA	NA	nontargeting	Nontargeting
SABETI-NT-15	0.104376357424951	0.0538716839037277	-1.93749944054985	RAD1	groupGroup2	259	8829	0.105368643397651	0.897065504259877	GGTTAGGCCTACAGATCTAC	NA	NA	NA	NA	nontargeting	Nontargeting
SABETI-NT-15	-0.694192658961496	0.0383773647667371	18.0885963166282	RAD23A	(Intercept)	392	13772	7.83886700289888e-73	1.78447588184854e-71	GGTTAGGCCTACAGATCTAC	NA	NA	NA	NA	nontargeting	Nontargeting
SABETI-NT-15	0.00607990054702915	0.0389084863782635	-0.156261554045591	RAD23A	groupGroup2	392	13772	0.24834628110583	0.951223062866886	GGTTAGGCCTACAGATCTAC	NA	NA	NA	NA	nontargeting	Nontargeting
SABETI-NT-15	0.60892910147593	0.0716196393387602	-8.50226428250638	RAD54L	(Intercept)	175	6430	3.71855854636956e-17	1.30738464753308e-16	GGTTAGGCCTACAGATCTAC	NA	NA	NA	NA	nontargeting	Nontargeting
SABETI-NT-15	-0.00242554766195111	0.0726047940803415	0.033407541370713	RAD54L	groupGroup2	175	6430	0.0533008082465021	0.843216740263211	GGTTAGGCCTACAGATCTAC	NA	NA	NA	NA	nontargeting	Nontargeting
SABETI-NT-15	1.56444054650335	0.109398675689218	-14.3003609197944	RAD54L2	(Intercept)	80	2574	4.3535540267368e-46	7.35098788097636e-45	GGTTAGGCCTACAGATCTAC	NA	NA	NA	NA	nontargeting	Nontargeting
SABETI-NT-15	0.179316960458713	0.111151654139622	-1.61326398465889	RAD54L2	groupGroup2	80	2574	0.213374335145346	0.942790565445803	GGTTAGGCCTACAGATCTAC	NA	NA	NA	NA	nontargeting	Nontargeting
SABETI-NT-15	1.43341228409698	0.0995394681054851	-14.4004414668757	RAD9A	(Intercept)	97	3370	1.02828111110859e-46	1.75523851847606e-45	GGTTAGGCCTACAGATCTAC	NA	NA	NA	NA	nontargeting	Nontargeting
SABETI-NT-15	0.028657174353546	0.100946203523576	-0.283885607910485	RAD9A	groupGroup2	97	3370	0.447003907647626	0.976921856283114	GGTTAGGCCTACAGATCTAC	NA	NA	NA	NA	nontargeting	Nontargeting
SABETI-NT-15	3.86702563949744	0.334655279075509	-11.5552506752027	RAD9B	(Intercept)	10	273	1.38889101713622e-30	1.50940361614798e-29	GGTTAGGCCTACAGATCTAC	NA	NA	NA	NA	nontargeting	Nontargeting
SABETI-NT-15	0.220664768272009	0.340275190982246	-0.6484891467845	RAD9B	groupGroup2	10	273	0.966662743479126	0.998900852478658	GGTTAGGCCTACAGATCTAC	NA	NA	NA	NA	nontargeting	Nontargeting
SABETI-NT-15	0.556482626103392	0.0646703587305954	-8.60491014780967	RAF1	(Intercept)	205	7105	1.5275313325808e-17	5.59375720495626e-17	GGTTAGGCCTACAGATCTAC	NA	NA	NA	NA	nontargeting	Nontargeting
SABETI-NT-15	-0.00194824554475198	0.0655600280391836	0.0297169724147701	RAF1	groupGroup2	205	7105	0.04741444826012	0.832161924028133	GGTTAGGCCTACAGATCTAC	NA	NA	NA	NA	nontargeting	Nontargeting
SABETI-NT-15	3.60466137502995	0.304643039663622	-11.8324100856206	RAG1	(Intercept)	11	306	5.30820061088586e-32	6.24124863536536e-31	GGTTAGGCCTACAGATCTAC	NA	NA	NA	NA	nontargeting	Nontargeting
SABETI-NT-15	0.350363066391405	0.310287737211193	-1.12915537539576	RAG1	groupGroup2	11	306	0.517664589467016	0.981786468535417	GGTTAGGCCTACAGATCTAC	NA	NA	NA	NA	nontargeting	Nontargeting
SABETI-NT-15	0.248032312847641	0.0605553874341919	-4.09595782236862	RAI14	(Intercept)	230	7781	8.4085295314163e-05	0.000105274090541861	GGTTAGGCCTACAGATCTAC	NA	NA	NA	NA	nontargeting	Nontargeting
SABETI-NT-15	0.101000334265522	0.0614542191276659	-1.64350529059205	RAI14	groupGroup2	230	7781	0.200556863248686	0.939024794153625	GGTTAGGCCTACAGATCTAC	NA	NA	NA	NA	nontargeting	Nontargeting
SABETI-NT-15	0.982224926650715	0.0827924940591189	-11.8636953483893	RALGAPB	(Intercept)	134	5016	3.65457304509336e-32	4.33265887656946e-31	GGTTAGGCCTACAGATCTAC	NA	NA	NA	NA	nontargeting	Nontargeting
SABETI-NT-15	-0.0289750732393277	0.0839070144747053	0.345323611151277	RALGAPB	groupGroup2	134	5016	0.540297803895832	0.983021386819087	GGTTAGGCCTACAGATCTAC	NA	NA	NA	NA	nontargeting	Nontargeting
SABETI-NT-15	1.89294461347539	0.124158519027106	-15.246191951292	RALGDS	(Intercept)	64	2115	3.4903766078135e-52	6.53187672001471e-51	GGTTAGGCCTACAGATCTAC	NA	NA	NA	NA	nontargeting	Nontargeting
SABETI-NT-15	0.0909492782476708	0.126015143522611	-0.721732925942761	RALGDS	groupGroup2	64	2115	0.940917389149122	0.998380591111859	GGTTAGGCCTACAGATCTAC	NA	NA	NA	NA	nontargeting	Nontargeting
SABETI-NT-15	-0.375738927842964	0.0447455337429114	8.39723870547168	RALY	(Intercept)	343	11734	9.1420045021442e-17	3.07887132376224e-16	GGTTAGGCCTACAGATCTAC	NA	NA	NA	NA	nontargeting	Nontargeting
SABETI-NT-15	0.0274766296767787	0.0453743787816321	-0.605553848109132	RALY	groupGroup2	343	11734	0.910377885983158	0.997790120513625	GGTTAGGCCTACAGATCTAC	NA	NA	NA	NA	nontargeting	Nontargeting
SABETI-NT-15	3.27923897459529	0.243238069436943	-13.4816025393813	RALY-AS1	(Intercept)	18	684	4.01399454787162e-41	6.18336582994009e-40	GGTTAGGCCTACAGATCTAC	NA	NA	NA	NA	nontargeting	Nontargeting
SABETI-NT-15	-0.109913271099156	0.246264351017739	0.446322298152032	RALY-AS1	groupGroup2	18	684	0.689271097018756	0.990519150719524	GGTTAGGCCTACAGATCTAC	NA	NA	NA	NA	nontargeting	Nontargeting
SABETI-NT-15	-2.73718915109851	0.0182683902669624	149.831983612076	RAN	(Intercept)	477	17220	0	0	GGTTAGGCCTACAGATCTAC	NA	NA	NA	NA	nontargeting	Nontargeting
SABETI-NT-15	0.0280829040355737	0.0185230232471686	-1.51610801653917	RAN	groupGroup2	477	17220	0.258984083163596	0.952856888236326	GGTTAGGCCTACAGATCTAC	NA	NA	NA	NA	nontargeting	Nontargeting
SABETI-NT-15	-2.54495681834503	0.0406659001898441	62.582084903179	RANBP1	(Intercept)	451	16568	0	0	GGTTAGGCCTACAGATCTAC	NA	NA	NA	NA	nontargeting	Nontargeting
SABETI-NT-15	0.0311397650752318	0.0412280334883106	-0.755305612237383	RANBP1	groupGroup2	451	16568	0.900131264083586	0.997385874187572	GGTTAGGCCTACAGATCTAC	NA	NA	NA	NA	nontargeting	Nontargeting
SABETI-NT-15	1.51565038233392	0.100936066948915	-15.0159445295309	RANBP10	(Intercept)	92	3192	1.15467155412308e-50	2.10523478832032e-49	GGTTAGGCCTACAGATCTAC	NA	NA	NA	NA	nontargeting	Nontargeting
SABETI-NT-15	0.0354364718330719	0.102373561955947	-0.346148665300136	RANBP10	groupGroup2	92	3192	0.541538016480888	0.983021386819087	GGTTAGGCCTACAGATCTAC	NA	NA	NA	NA	nontargeting	Nontargeting
SABETI-NT-15	1.72695947600112	0.11580702550456	-14.9123895417995	RAP1GAP	(Intercept)	76	2208	5.47553408432908e-50	9.86618179782599e-49	GGTTAGGCCTACAGATCTAC	NA	NA	NA	NA	nontargeting	Nontargeting
SABETI-NT-15	0.203511689045774	0.117716268599694	-1.72883231406048	RAP1GAP	groupGroup2	76	2208	0.167678221879353	0.927781875528854	GGTTAGGCCTACAGATCTAC	NA	NA	NA	NA	nontargeting	Nontargeting
SABETI-NT-15	2.83740622231619	0.197977961170681	-14.3319297033774	RAP2A	(Intercept)	25	863	2.76451476911652e-46	4.68406250817589e-45	GGTTAGGCCTACAGATCTAC	NA	NA	NA	NA	nontargeting	Nontargeting
SABETI-NT-15	0.0890816390628028	0.200936048013301	-0.443333289091592	RAP2A	groupGroup2	25	863	0.68495063838913	0.990468758914654	GGTTAGGCCTACAGATCTAC	NA	NA	NA	NA	nontargeting	Nontargeting
SABETI-NT-15	0.971113701225631	0.0825935541346549	-11.757742010259	RAPGEF1	(Intercept)	139	4632	1.28868975878475e-31	1.48543487616373e-30	GGTTAGGCCTACAGATCTAC	NA	NA	NA	NA	nontargeting	Nontargeting
SABETI-NT-15	0.0874966678435736	0.0838153851634548	-1.04392132390658	RAPGEF1	groupGroup2	139	4632	0.593043583070034	0.985702301096064	GGTTAGGCCTACAGATCTAC	NA	NA	NA	NA	nontargeting	Nontargeting
SABETI-NT-15	0.036212689494788	0.0717961109534134	-0.504382326757023	RASA1	(Intercept)	219	7675	0.772014530177542	0.784929603852902	GGTTAGGCCTACAGATCTAC	NA	NA	NA	NA	nontargeting	Nontargeting
SABETI-NT-15	0.0184320247301466	0.0727931703827701	-0.253210907468724	RASA1	groupGroup2	219	7675	0.399789523653174	0.971875439463359	GGTTAGGCCTACAGATCTAC	NA	NA	NA	NA	nontargeting	Nontargeting
SABETI-NT-15	4.22370058343619	0.430035660644561	-9.82174496204681	RASA4	(Intercept)	6	131	1.81517447075796e-22	1.06236398554607e-21	GGTTAGGCCTACAGATCTAC	NA	NA	NA	NA	nontargeting	Nontargeting
SABETI-NT-15	0.574589454844455	0.439477506336303	-1.30743768807307	RASA4	groupGroup2	6	131	0.382128209159884	0.970215124158658	GGTTAGGCCTACAGATCTAC	NA	NA	NA	NA	nontargeting	Nontargeting
SABETI-NT-15	4.09016919081162	0.378713626632258	-10.8001637733075	RASGEF1C	(Intercept)	8	351	6.87180332401302e-27	5.9725790690269e-26	GGTTAGGCCTACAGATCTAC	NA	NA	NA	NA	nontargeting	Nontargeting
SABETI-NT-15	-0.299631438548195	0.382760993411807	0.782816022806758	RASGEF1C	groupGroup2	8	351	0.867470314130356	0.996147857166332	GGTTAGGCCTACAGATCTAC	NA	NA	NA	NA	nontargeting	Nontargeting
SABETI-NT-15	2.1442590417563	0.152273757705774	-14.0816058791921	RASGRP2	(Intercept)	47	1457	9.8554295135839e-45	1.62077555304736e-43	GGTTAGGCCTACAGATCTAC	NA	NA	NA	NA	nontargeting	Nontargeting
SABETI-NT-15	0.167365331331109	0.154664262474176	-1.08212025618428	RASGRP2	groupGroup2	47	1457	0.558398192308662	0.983801814132836	GGTTAGGCCTACAGATCTAC	NA	NA	NA	NA	nontargeting	Nontargeting
SABETI-NT-15	3.86702563949738	0.34868692874328	-11.0902512274685	RASGRP4	(Intercept)	8	279	2.79788654332948e-28	2.66215999286894e-27	GGTTAGGCCTACAGATCTAC	NA	NA	NA	NA	nontargeting	Nontargeting
SABETI-NT-15	0.166779679777055	0.35420359550221	-0.470858234910306	RASGRP4	groupGroup2	8	279	0.724516050399128	0.992000715965968	GGTTAGGCCTACAGATCTAC	NA	NA	NA	NA	nontargeting	Nontargeting
SABETI-NT-15	4.09016919081162	0.358599112582404	-11.4059657352658	RASIP1	(Intercept)	8	347	7.80840471479624e-30	8.11672777467973e-29	GGTTAGGCCTACAGATCTAC	NA	NA	NA	NA	nontargeting	Nontargeting
SABETI-NT-15	-0.213787876709375	0.362621234938225	0.589562485897428	RASIP1	groupGroup2	8	347	0.889031983273844	0.996922160554879	GGTTAGGCCTACAGATCTAC	NA	NA	NA	NA	nontargeting	Nontargeting
SABETI-NT-15	4.22370058343619	0.400237321927675	-10.5529903185776	RASL11A	(Intercept)	7	164	9.84112855271892e-26	7.90344189219035e-25	GGTTAGGCCTACAGATCTAC	NA	NA	NA	NA	nontargeting	Nontargeting
SABETI-NT-15	0.38292203563225	0.408025560518881	-0.93847560712935	RASL11A	groupGroup2	7	164	0.696000093779246	0.990883557987162	GGTTAGGCCTACAGATCTAC	NA	NA	NA	NA	nontargeting	Nontargeting
SABETI-NT-15	1.34129699518917	0.0975358161917118	-13.751840580826	RASSF7	(Intercept)	109	3014	9.93002281688744e-43	1.57417775011077e-41	GGTTAGGCCTACAGATCTAC	NA	NA	NA	NA	nontargeting	Nontargeting
SABETI-NT-15	0.231379404973327	0.0991717037151491	-2.33311918929938	RASSF7	groupGroup2	109	3014	0.039283781171327	0.815415403941631	GGTTAGGCCTACAGATCTAC	NA	NA	NA	NA	nontargeting	Nontargeting
SABETI-NT-15	0.00840341079638057	0.0651488843767504	-0.128987792757653	RBBP5	(Intercept)	238	8719	0.205265383796774	0.220314990864561	GGTTAGGCCTACAGATCTAC	NA	NA	NA	NA	nontargeting	Nontargeting
SABETI-NT-15	-0.0866000479961252	0.0660098739909532	1.31192566748414	RBBP5	groupGroup2	238	8719	0.37909043227417	0.96995065871977	GGTTAGGCCTACAGATCTAC	NA	NA	NA	NA	nontargeting	Nontargeting
SABETI-NT-15	1.11336492714314	0.0872264990362226	-12.7640675648439	RBFA	(Intercept)	127	3940	5.20496714935024e-37	7.36740249534982e-36	GGTTAGGCCTACAGATCTAC	NA	NA	NA	NA	nontargeting	Nontargeting
SABETI-NT-15	0.150519158905262	0.088590694740714	-1.69904028121463	RBFA	groupGroup2	127	3940	0.178623188328657	0.931518171168629	GGTTAGGCCTACAGATCTAC	NA	NA	NA	NA	nontargeting	Nontargeting
SABETI-NT-15	0.74026510353702	0.0737681461576579	-10.0350238157662	RBL1	(Intercept)	163	5506	2.13867192165976e-23	1.38804574453789e-22	GGTTAGGCCTACAGATCTAC	NA	NA	NA	NA	nontargeting	Nontargeting
SABETI-NT-15	0.109221895339836	0.0748785443536105	-1.45865409487717	RBL1	groupGroup2	163	5506	0.28932067347292	0.957871038922447	GGTTAGGCCTACAGATCTAC	NA	NA	NA	NA	nontargeting	Nontargeting
SABETI-NT-15	3.97238615515526	0.348338074498396	-11.4038241753373	RBM11	(Intercept)	9	355	8.00294773338298e-30	8.31363017031035e-29	GGTTAGGCCTACAGATCTAC	NA	NA	NA	NA	nontargeting	Nontargeting
SABETI-NT-15	-0.153163254892972	0.352517738435816	0.434483823629937	RBM11	groupGroup2	9	355	0.672125721759414	0.989920407417437	GGTTAGGCCTACAGATCTAC	NA	NA	NA	NA	nontargeting	Nontargeting
SABETI-NT-15	0.817752599015384	0.0773409169294507	-10.5733501939384	RBM12	(Intercept)	159	5737	7.92174269694056e-26	6.40448812640014e-25	GGTTAGGCCTACAGATCTAC	NA	NA	NA	NA	nontargeting	Nontargeting
SABETI-NT-15	-0.0458197819719511	0.0783691222293111	0.58466626483171	RBM12	groupGroup2	159	5737	0.882455716498362	0.996700281555595	GGTTAGGCCTACAGATCTAC	NA	NA	NA	NA	nontargeting	Nontargeting
SABETI-NT-15	0.794332324807287	0.0744770599055427	-10.6654629736286	RBM14	(Intercept)	165	5854	2.95323604024634e-26	2.45885642822943e-25	GGTTAGGCCTACAGATCTAC	NA	NA	NA	NA	nontargeting	Nontargeting
SABETI-NT-15	-0.0164774845346178	0.0754894660468575	0.218275282598899	RBM14	groupGroup2	165	5854	0.34557073643541	0.96630570620834	GGTTAGGCCTACAGATCTAC	NA	NA	NA	NA	nontargeting	Nontargeting
SABETI-NT-15	1.01631913799367	0.0838716196874933	-12.117557068535	RBM15	(Intercept)	133	4926	1.70525681253079e-33	2.14973996179492e-32	GGTTAGGCCTACAGATCTAC	NA	NA	NA	NA	nontargeting	Nontargeting
SABETI-NT-15	-0.0355866388884598	0.084994406461396	0.418693892575425	RBM15	groupGroup2	133	4926	0.649120280489106	0.988707791143698	GGTTAGGCCTACAGATCTAC	NA	NA	NA	NA	nontargeting	Nontargeting
SABETI-NT-15	2.27779043438084	0.148085326598413	-15.3816079330932	RBM15-AS1	(Intercept)	46	1951	4.3495789715946e-53	8.27347376703944e-52	GGTTAGGCCTACAGATCTAC	NA	NA	NA	NA	nontargeting	Nontargeting
SABETI-NT-15	-0.204310766059912	0.149777019488535	1.36409955784673	RBM15-AS1	groupGroup2	46	1951	0.345072467861914	0.966276981339805	GGTTAGGCCTACAGATCTAC	NA	NA	NA	NA	nontargeting	Nontargeting
SABETI-NT-15	1.19979743291546	0.0872597859702783	-13.7497178061395	RBM15B	(Intercept)	118	3649	1.02257123336191e-42	1.62064115809397e-41	GGTTAGGCCTACAGATCTAC	NA	NA	NA	NA	nontargeting	Nontargeting
SABETI-NT-15	0.196591246201189	0.0886985611265203	-2.21639724144758	RBM15B	groupGroup2	118	3649	0.0533286169163532	0.843384864756228	GGTTAGGCCTACAGATCTAC	NA	NA	NA	NA	nontargeting	Nontargeting
SABETI-NT-15	0.211186039461667	0.0640503612476736	-3.29718732803146	RBM19	(Intercept)	229	8284	0.00195316684940633	0.00231030313036159	GGTTAGGCCTACAGATCTAC	NA	NA	NA	NA	nontargeting	Nontargeting
SABETI-NT-15	-0.0614089455548787	0.064900094642266	0.946207334417142	RBM19	groupGroup2	229	8284	0.688085691956588	0.990519150719524	GGTTAGGCCTACAGATCTAC	NA	NA	NA	NA	nontargeting	Nontargeting
SABETI-NT-15	0.762438961031338	0.0748534745880898	-10.1857524346993	RBM23	(Intercept)	163	5853	4.59153835985626e-24	3.20031922689539e-23	GGTTAGGCCTACAGATCTAC	NA	NA	NA	NA	nontargeting	Nontargeting
SABETI-NT-15	-0.000257440158626908	0.0758847619268252	0.00339251454561002	RBM23	groupGroup2	163	5853	0.00541365957203999	0.577957931415084	GGTTAGGCCTACAGATCTAC	NA	NA	NA	NA	nontargeting	Nontargeting
SABETI-NT-15	-1.04709875421801	0.0299006104066569	35.0193103076212	RBM3	(Intercept)	449	16025	2.28736416804416e-268	1.09518418994013e-266	GGTTAGGCCTACAGATCTAC	NA	NA	NA	NA	nontargeting	Nontargeting
SABETI-NT-15	-0.0374234419513398	0.0303003006050841	1.23508484087648	RBM3	groupGroup2	449	16025	0.433597861086188	0.976028904914356	GGTTAGGCCTACAGATCTAC	NA	NA	NA	NA	nontargeting	Nontargeting
SABETI-NT-15	-1.0580517662372	0.0315113931323343	33.5768006763089	RBM39	(Intercept)	447	15851	7.31832560746094e-247	3.32906108931e-245	GGTTAGGCCTACAGATCTAC	NA	NA	NA	NA	nontargeting	Nontargeting
SABETI-NT-15	-0.00558737933958779	0.0319438699816113	0.174912411764893	RBM39	groupGroup2	447	15851	0.2777030851094	0.956502143932763	GGTTAGGCCTACAGATCTAC	NA	NA	NA	NA	nontargeting	Nontargeting
SABETI-NT-15	0.410708958614173	0.0607371175112889	-6.76207524233985	RBM4	(Intercept)	219	7360	2.7205804292357e-11	5.10235077445331e-11	GGTTAGGCCTACAGATCTAC	NA	NA	NA	NA	nontargeting	Nontargeting
SABETI-NT-15	0.0872343489483332	0.0616388513131628	-1.41524942613109	RBM4	groupGroup2	219	7360	0.31399075491259	0.961583938983517	GGTTAGGCCTACAGATCTAC	NA	NA	NA	NA	nontargeting	Nontargeting
SABETI-NT-15	1.97995599046503	0.127749975147448	-15.4986800442017	RBM4B	(Intercept)	59	2298	7.08184066251518e-54	1.36267189515128e-52	GGTTAGGCCTACAGATCTAC	NA	NA	NA	NA	nontargeting	Nontargeting
SABETI-NT-15	-0.0775000724724426	0.129389291076393	0.598968213116537	RBM4B	groupGroup2	59	2298	0.901611836363164	0.997427521802297	GGTTAGGCCTACAGATCTAC	NA	NA	NA	NA	nontargeting	Nontargeting
SABETI-NT-15	4.22370058343621	0.405909278737675	-10.405528537242	RBMS2	(Intercept)	7	262	4.67908328379682e-25	3.570517322769e-24	GGTTAGGCCTACAGATCTAC	NA	NA	NA	NA	nontargeting	Nontargeting
SABETI-NT-15	-0.129065703313936	0.410919140917462	0.314090268527697	RBMS2	groupGroup2	7	262	0.493095039187922	0.980159527326332	GGTTAGGCCTACAGATCTAC	NA	NA	NA	NA	nontargeting	Nontargeting
SABETI-NT-15	1.22796830988214	0.0918224905077598	-13.373284726778	RBMXL1	(Intercept)	113	3730	1.73258231080369e-40	2.63777818367306e-39	GGTTAGGCCTACAGATCTAC	NA	NA	NA	NA	nontargeting	Nontargeting
SABETI-NT-15	0.10348607842971	0.0932038357018177	-1.11031995250483	RBMXL1	groupGroup2	113	3730	0.533722356420852	0.982625865429714	GGTTAGGCCTACAGATCTAC	NA	NA	NA	NA	nontargeting	Nontargeting
SABETI-NT-15	0.668352521946727	0.068184135326761	-9.8021705304872	RBPJ	(Intercept)	170	6914	2.20383847509646e-22	1.27850001584104e-21	GGTTAGGCCTACAGATCTAC	NA	NA	NA	NA	nontargeting	Nontargeting
SABETI-NT-15	-0.083857964762493	0.0690577938883587	1.21431572080135	RBPJ	groupGroup2	170	6914	0.449254369365048	0.97706050503715	GGTTAGGCCTACAGATCTAC	NA	NA	NA	NA	nontargeting	Nontargeting
SABETI-NT-15	0.442762984904259	0.0638718924007188	-6.93204738833254	RC3H1	(Intercept)	206	7444	8.2958589971975e-12	1.62409717862596e-11	GGTTAGGCCTACAGATCTAC	NA	NA	NA	NA	nontargeting	Nontargeting
SABETI-NT-15	0.000987424934289929	0.0647527515692161	-0.0152491579177827	RC3H1	groupGroup2	206	7444	0.024333192271518	0.767824449930595	GGTTAGGCCTACAGATCTAC	NA	NA	NA	NA	nontargeting	Nontargeting
SABETI-NT-15	4.22370058343615	0.536083367374745	-7.8788129617228	RCAN3	(Intercept)	5	261	6.61011579287214e-15	1.80104641088178e-14	GGTTAGGCCTACAGATCTAC	NA	NA	NA	NA	nontargeting	Nontargeting
SABETI-NT-15	-0.615912745223195	0.541790933259336	1.13680888219733	RCAN3	groupGroup2	5	261	0.511236378827784	0.981301931884535	GGTTAGGCCTACAGATCTAC	NA	NA	NA	NA	nontargeting	Nontargeting
SABETI-NT-15	-0.438389892804636	0.0423924966429435	10.3412143072637	RCC1	(Intercept)	353	13008	9.1737609828889e-25	6.82224523688019e-24	GGTTAGGCCTACAGATCTAC	NA	NA	NA	NA	nontargeting	Nontargeting
SABETI-NT-15	-0.0828888884289552	0.0429420027256876	1.93025204153722	RCC1	groupGroup2	353	13008	0.10715123236019	0.89843889949009	GGTTAGGCCTACAGATCTAC	NA	NA	NA	NA	nontargeting	Nontargeting
SABETI-NT-15	0.896611173927697	0.0799233623516236	-11.2183865586516	RCC1L	(Intercept)	150	5521	6.62517706522866e-29	6.53549055909406e-28	GGTTAGGCCTACAGATCTAC	NA	NA	NA	NA	nontargeting	Nontargeting
SABETI-NT-15	-0.0754986696243906	0.0809608389635775	0.932533192477857	RCC1L	groupGroup2	150	5521	0.70212208227267	0.991114188132546	GGTTAGGCCTACAGATCTAC	NA	NA	NA	NA	nontargeting	Nontargeting
SABETI-NT-15	0.0737861700592291	0.0525359266334904	-1.40448974230507	RCC2	(Intercept)	259	9043	0.32034612818883	0.338810565100505	GGTTAGGCCTACAGATCTAC	NA	NA	NA	NA	nontargeting	Nontargeting
SABETI-NT-15	0.104653236829062	0.0533245785602358	-1.96257035038439	RCC2	groupGroup2	259	9043	0.0993922374178804	0.892853478283975	GGTTAGGCCTACAGATCTAC	NA	NA	NA	NA	nontargeting	Nontargeting
SABETI-NT-15	1.5846432538209	0.108260777900164	-14.6372793966271	RCCD1	(Intercept)	87	3205	3.24878269076632e-48	5.68933967237418e-47	GGTTAGGCCTACAGATCTAC	NA	NA	NA	NA	nontargeting	Nontargeting
SABETI-NT-15	-0.0837538035208002	0.109648944240114	0.763835932039552	RCCD1	groupGroup2	87	3205	0.889930042067958	0.997003282262619	GGTTAGGCCTACAGATCTAC	NA	NA	NA	NA	nontargeting	Nontargeting
SABETI-NT-15	1.17239845872734	0.0906779187457706	-12.9292607830396	RCE1	(Intercept)	120	3806	6.15527223281538e-38	8.89885425507779e-37	GGTTAGGCCTACAGATCTAC	NA	NA	NA	NA	nontargeting	Nontargeting
SABETI-NT-15	0.121095797226674	0.0920586750330762	-1.31541972750711	RCE1	groupGroup2	120	3806	0.376737758142806	0.969745618904891	GGTTAGGCCTACAGATCTAC	NA	NA	NA	NA	nontargeting	Nontargeting
SABETI-NT-15	0.449298955884049	0.0668425565092401	-6.72175002495512	RCN2	(Intercept)	194	6484	3.59109610892206e-11	6.67202437032945e-11	GGTTAGGCCTACAGATCTAC	NA	NA	NA	NA	nontargeting	Nontargeting
SABETI-NT-15	0.14377305974651	0.0678673870256764	-2.11844106643027	RCN2	groupGroup2	194	6484	0.0682754620962092	0.863396390178339	GGTTAGGCCTACAGATCTAC	NA	NA	NA	NA	nontargeting	Nontargeting
SABETI-NT-15	3.07856827913317	0.228200305434559	-13.4906404847736	RCN3	(Intercept)	21	565	3.55102775715504e-41	5.47507042753501e-40	GGTTAGGCCTACAGATCTAC	NA	NA	NA	NA	nontargeting	Nontargeting
SABETI-NT-15	0.267020025689222	0.232177855108421	-1.15006672606451	RCN3	groupGroup2	21	565	0.50023277939046	0.980631284104131	GGTTAGGCCTACAGATCTAC	NA	NA	NA	NA	nontargeting	Nontargeting
SABETI-NT-15	1.05762294413492	0.083717759932905	-12.6331968865691	RCOR3	(Intercept)	131	4765	2.77066912826054e-36	3.84395126392192e-35	GGTTAGGCCTACAGATCTAC	NA	NA	NA	NA	nontargeting	Nontargeting
SABETI-NT-15	-0.0101617046146133	0.0848614526129658	0.119744646146449	RCOR3	groupGroup2	131	4765	0.190629135454688	0.935497138520176	GGTTAGGCCTACAGATCTAC	NA	NA	NA	NA	nontargeting	Nontargeting
SABETI-NT-15	0.560138937306503	0.0702661463327077	-7.97167578614979	RCSD1	(Intercept)	180	6289	3.13074060438696e-15	8.86183202620156e-15	GGTTAGGCCTACAGATCTAC	NA	NA	NA	NA	nontargeting	Nontargeting
SABETI-NT-15	0.0840107607459652	0.0712969332779482	-1.17832222065503	RCSD1	groupGroup2	180	6289	0.477336344903486	0.978941783309106	GGTTAGGCCTACAGATCTAC	NA	NA	NA	NA	nontargeting	Nontargeting
SABETI-NT-15	0.644157793359668	0.0685505486893322	-9.39682913814388	RDH13	(Intercept)	171	5931	1.12464284983721e-20	5.50664430933247e-20	GGTTAGGCCTACAGATCTAC	NA	NA	NA	NA	nontargeting	Nontargeting
SABETI-NT-15	0.140162996540382	0.0696147721122393	-2.01340882527631	RDH13	groupGroup2	171	5931	0.0881432758708496	0.881906947741737	GGTTAGGCCTACAGATCTAC	NA	NA	NA	NA	nontargeting	Nontargeting
SABETI-NT-15	2.80231490250501	0.193316762551192	-14.4959747179861	RDM1	(Intercept)	28	663	2.56931449117262e-47	4.43373591876887e-46	GGTTAGGCCTACAGATCTAC	NA	NA	NA	NA	nontargeting	Nontargeting
SABETI-NT-15	0.406452533042446	0.197201197575781	-2.06110580482785	RDM1	groupGroup2	28	663	0.0785858943071288	0.87366253598471	GGTTAGGCCTACAGATCTAC	NA	NA	NA	NA	nontargeting	Nontargeting
SABETI-NT-15	1.24235704733426	0.0926307117165805	-13.411934598273	RECQL4	(Intercept)	114	3564	1.0295643214882e-40	1.57404761559992e-39	GGTTAGGCCTACAGATCTAC	NA	NA	NA	NA	nontargeting	Nontargeting
SABETI-NT-15	0.140286511480775	0.0940682948568704	-1.49132618693927	RECQL4	groupGroup2	114	3564	0.271751753803348	0.954976447603551	GGTTAGGCCTACAGATCTAC	NA	NA	NA	NA	nontargeting	Nontargeting
SABETI-NT-15	2.04247634744635	0.134194234301548	-15.2202988308478	RECQL5	(Intercept)	56	1970	5.18687466624638e-52	9.68214616692141e-51	GGTTAGGCCTACAGATCTAC	NA	NA	NA	NA	nontargeting	Nontargeting
SABETI-NT-15	0.0104405675780528	0.136060725994762	-0.0767346161187964	RECQL5	groupGroup2	56	1970	0.122330667930832	0.907961106198018	GGTTAGGCCTACAGATCTAC	NA	NA	NA	NA	nontargeting	Nontargeting
SABETI-NT-15	1.30207628203586	0.0953142410554251	-13.6608786642776	REEP4	(Intercept)	104	3916	3.47745978091874e-42	5.46110384880667e-41	GGTTAGGCCTACAGATCTAC	NA	NA	NA	NA	nontargeting	Nontargeting
SABETI-NT-15	-0.0381921959874655	0.0965862941625776	0.395420450889016	REEP4	groupGroup2	104	3916	0.614934762735914	0.987072493926595	GGTTAGGCCTACAGATCTAC	NA	NA	NA	NA	nontargeting	Nontargeting
SABETI-NT-15	0.976653881601246	0.08403055711834	-11.6226039085499	REEP6	(Intercept)	131	4089	6.32690126296264e-31	7.01945809830537e-30	GGTTAGGCCTACAGATCTAC	NA	NA	NA	NA	nontargeting	Nontargeting
SABETI-NT-15	0.228771355805011	0.0854208015769728	-2.67816915296522	REEP6	groupGroup2	131	4089	0.0148051647293011	0.70750197954888	GGTTAGGCCTACAGATCTAC	NA	NA	NA	NA	nontargeting	Nontargeting
SABETI-NT-15	1.11336492714316	0.0864378173460973	-12.880530320256	REL	(Intercept)	131	3749	1.15872180964543e-37	1.66493892575145e-36	GGTTAGGCCTACAGATCTAC	NA	NA	NA	NA	nontargeting	Nontargeting
SABETI-NT-15	0.223379312604682	0.0878810194048941	-2.54183797727137	REL	groupGroup2	131	3749	0.0220542554159368	0.756434676334148	GGTTAGGCCTACAGATCTAC	NA	NA	NA	NA	nontargeting	Nontargeting
SABETI-NT-15	1.08201439725907	0.0824833253067869	-13.1179774000944	RELA	(Intercept)	131	4201	5.19551734509234e-39	7.68875765343129e-38	GGTTAGGCCTACAGATCTAC	NA	NA	NA	NA	nontargeting	Nontargeting
SABETI-NT-15	0.145553412282523	0.0837802929667521	-1.73732278950475	RELA	groupGroup2	131	4201	0.164660422314431	0.925896791894802	GGTTAGGCCTACAGATCTAC	NA	NA	NA	NA	nontargeting	Nontargeting
SABETI-NT-15	4.37785126326343	0.420623553283638	-10.4080031398321	RELA-DT	(Intercept)	6	287	4.55905796205502e-25	3.48187378052549e-24	GGTTAGGCCTACAGATCTAC	NA	NA	NA	NA	nontargeting	Nontargeting
SABETI-NT-15	-0.334161184756391	0.424876548498515	0.786490066202276	RELA-DT	groupGroup2	6	287	0.86316087307629	0.996021498861044	GGTTAGGCCTACAGATCTAC	NA	NA	NA	NA	nontargeting	Nontargeting
SABETI-NT-15	2.55869281984722	0.169999835382831	-15.0511488089689	RELT	(Intercept)	35	1249	6.7858150575522e-51	1.24223350966418e-49	GGTTAGGCCTACAGATCTAC	NA	NA	NA	NA	nontargeting	Nontargeting
SABETI-NT-15	-0.00723692048860365	0.172326782000737	0.0419953323829415	RELT	groupGroup2	35	1249	0.0669951618897819	0.862322493434849	GGTTAGGCCTACAGATCTAC	NA	NA	NA	NA	nontargeting	Nontargeting
SABETI-NT-15	2.99155690214352	0.219076257346403	-13.65532229909	RENBP	(Intercept)	23	668	3.7531445768994e-42	5.89005948389013e-41	GGTTAGGCCTACAGATCTAC	NA	NA	NA	NA	nontargeting	Nontargeting
SABETI-NT-15	0.176388538883677	0.222596751896808	-0.792412905312506	RENBP	groupGroup2	23	668	0.856239913920236	0.995711085132514	GGTTAGGCCTACAGATCTAC	NA	NA	NA	NA	nontargeting	Nontargeting
SABETI-NT-15	-0.602324823348144	0.0463827354221875	12.9859702724652	RER1	(Intercept)	348	11863	2.93927610577854e-38	4.28057325583935e-37	GGTTAGGCCTACAGATCTAC	NA	NA	NA	NA	nontargeting	Nontargeting
SABETI-NT-15	0.0326663296940762	0.0470331227629721	-0.694538822325305	RER1	groupGroup2	348	11863	0.974688726285526	0.999179568084301	GGTTAGGCCTACAGATCTAC	NA	NA	NA	NA	nontargeting	Nontargeting
SABETI-NT-15	2.12655946465694	0.139697952524658	-15.2225528450862	RETREG3	(Intercept)	51	1629	5.01119891724094e-52	9.35723085184033e-51	GGTTAGGCCTACAGATCTAC	NA	NA	NA	NA	nontargeting	Nontargeting
SABETI-NT-15	0.135354588606204	0.141871934410718	-0.954061768230735	RETREG3	groupGroup2	51	1629	0.680104754067644	0.990403480922254	GGTTAGGCCTACAGATCTAC	NA	NA	NA	NA	nontargeting	Nontargeting
SABETI-NT-15	2.27779043438081	0.148420861495636	-15.3468347469994	RETSAT	(Intercept)	48	1443	7.43788442495084e-53	1.4098925526875e-51	GGTTAGGCCTACAGATCTAC	NA	NA	NA	NA	nontargeting	Nontargeting
SABETI-NT-15	0.120685558526787	0.150707337883152	-0.800794176461122	RETSAT	groupGroup2	48	1443	0.846501621860692	0.995258988569744	GGTTAGGCCTACAGATCTAC	NA	NA	NA	NA	nontargeting	Nontargeting
SABETI-NT-15	0.40128973669769	0.0692323283199178	-5.79627677467899	REX1BD	(Intercept)	192	6811	1.35606661031027e-08	2.06371799745772e-08	GGTTAGGCCTACAGATCTAC	NA	NA	NA	NA	nontargeting	Nontargeting
SABETI-NT-15	0.0523720977657297	0.0702195749633761	-0.745833306354318	REX1BD	groupGroup2	192	6811	0.911536235048452	0.997801286170946	GGTTAGGCCTACAGATCTAC	NA	NA	NA	NA	nontargeting	Nontargeting
SABETI-NT-15	1.30207628203588	0.0946072841478611	-13.7629601543246	REXO1	(Intercept)	106	3420	8.5146347114933e-43	1.35133081985595e-41	GGTTAGGCCTACAGATCTAC	NA	NA	NA	NA	nontargeting	Nontargeting
SABETI-NT-15	0.13598509348134	0.0960729573768115	-1.41543569797678	REXO1	groupGroup2	106	3420	0.313881578429034	0.961583938983517	GGTTAGGCCTACAGATCTAC	NA	NA	NA	NA	nontargeting	Nontargeting
SABETI-NT-15	0.64018164498004	0.0674989229788958	-9.48432384884421	REXO4	(Intercept)	190	6347	4.87919032318324e-21	2.46787767956064e-20	GGTTAGGCCTACAGATCTAC	NA	NA	NA	NA	nontargeting	Nontargeting
SABETI-NT-15	0.060716834697855	0.0684794237612815	-0.886643481544373	REXO4	groupGroup2	190	6347	0.750541752156086	0.992610136011189	GGTTAGGCCTACAGATCTAC	NA	NA	NA	NA	nontargeting	Nontargeting
SABETI-NT-15	0.122238553445181	0.0556466247670098	-2.19669304215645	RFC2	(Intercept)	253	9026	0.0560847522493924	0.0622626300315426	GGTTAGGCCTACAGATCTAC	NA	NA	NA	NA	nontargeting	Nontargeting
SABETI-NT-15	0.0181418675214432	0.0564240922094776	-0.321526972097141	RFC2	groupGroup2	253	9026	0.504377848626598	0.980808351308639	GGTTAGGCCTACAGATCTAC	NA	NA	NA	NA	nontargeting	Nontargeting
SABETI-NT-15	-0.227318922724693	0.0453996926484258	5.007058626697	RFESD	(Intercept)	312	11242	1.10536194295961e-06	1.51618934568371e-06	GGTTAGGCCTACAGATCTAC	NA	NA	NA	NA	nontargeting	Nontargeting
SABETI-NT-15	0.0317330422734603	0.0460415080503397	-0.689226821996466	RFESD	groupGroup2	312	11242	0.98136108060639	0.999237644562586	GGTTAGGCCTACAGATCTAC	NA	NA	NA	NA	nontargeting	Nontargeting
SABETI-NT-15	2.64325020787533	0.176493455859274	-14.9764771447555	RFNG	(Intercept)	34	987	2.09234632848742e-50	3.7981157196051e-49	GGTTAGGCCTACAGATCTAC	NA	NA	NA	NA	nontargeting	Nontargeting
SABETI-NT-15	0.16101043300578	0.179323583853392	-0.897876506513585	RFNG	groupGroup2	34	987	0.73850278195117	0.992381436035091	GGTTAGGCCTACAGATCTAC	NA	NA	NA	NA	nontargeting	Nontargeting
SABETI-NT-15	1.87915129134308	0.122087577505478	-15.391830436301	RFX1	(Intercept)	64	2125	3.71407401586216e-53	7.07211576063345e-52	GGTTAGGCCTACAGATCTAC	NA	NA	NA	NA	nontargeting	Nontargeting
SABETI-NT-15	0.11024525976731	0.123948829966889	-0.889441713945671	RFX1	groupGroup2	64	2125	0.747531469849782	0.992564354582006	GGTTAGGCCTACAGATCTAC	NA	NA	NA	NA	nontargeting	Nontargeting
SABETI-NT-15	1.92111549044208	0.129821489833907	-14.7981315951615	RFX5	(Intercept)	57	1891	3.01216644119602e-49	5.36289022372979e-48	GGTTAGGCCTACAGATCTAC	NA	NA	NA	NA	nontargeting	Nontargeting
SABETI-NT-15	0.159778484318056	0.131871133291244	-1.21162592851293	RFX5	groupGroup2	57	1891	0.451311209384016	0.977267191019707	GGTTAGGCCTACAGATCTAC	NA	NA	NA	NA	nontargeting	Nontargeting
SABETI-NT-15	0.168195854530308	0.0554432253419667	-3.03365927023361	RFXANK	(Intercept)	248	8754	0.00483214279144738	0.00562323373950565	GGTTAGGCCTACAGATCTAC	NA	NA	NA	NA	nontargeting	Nontargeting
SABETI-NT-15	0.0468528274875896	0.0562365482329581	-0.833138394154337	RFXANK	groupGroup2	248	8754	0.809533364387336	0.994650636418329	GGTTAGGCCTACAGATCTAC	NA	NA	NA	NA	nontargeting	Nontargeting
SABETI-NT-15	4.56017282005736	0.48561087705021	-9.39059035859666	RGL1	(Intercept)	5	195	1.19329773765555e-20	5.82884632751272e-20	GGTTAGGCCTACAGATCTAC	NA	NA	NA	NA	nontargeting	Nontargeting
SABETI-NT-15	-0.185953077715951	0.491345275367711	0.378457038335798	RGL1	groupGroup2	5	195	0.589817794095972	0.985440495164722	GGTTAGGCCTACAGATCTAC	NA	NA	NA	NA	nontargeting	Nontargeting
SABETI-NT-15	2.70387482969171	0.182228014973761	-14.837865791827	RGL2	(Intercept)	32	1185	1.6673252509306e-49	2.98120545676194e-48	GGTTAGGCCTACAGATCTAC	NA	NA	NA	NA	nontargeting	Nontargeting
SABETI-NT-15	-0.0988893323672604	0.184518032256512	0.535933161425583	RGL2	groupGroup2	32	1185	0.815990510269872	0.994745136496563	GGTTAGGCCTACAGATCTAC	NA	NA	NA	NA	nontargeting	Nontargeting
SABETI-NT-15	4.37785126326333	0.414802767926894	-10.5540550877782	RGL4	(Intercept)	6	133	9.73019728506316e-26	7.81736856574096e-25	GGTTAGGCCTACAGATCTAC	NA	NA	NA	NA	nontargeting	Nontargeting
SABETI-NT-15	0.47099105418006	0.423814166500374	-1.11131503240971	RGL4	groupGroup2	6	133	0.532865542190992	0.982625865429714	GGTTAGGCCTACAGATCTAC	NA	NA	NA	NA	nontargeting	Nontargeting
SABETI-NT-15	2.18062668592719	0.142053200537571	-15.3507747637861	RGP1	(Intercept)	50	1809	6.99963037651406e-53	1.32753420584557e-51	GGTTAGGCCTACAGATCTAC	NA	NA	NA	NA	nontargeting	Nontargeting
SABETI-NT-15	-0.0264115492538153	0.143964212042763	0.183459131120518	RGP1	groupGroup2	50	1809	0.291124433731132	0.958322791045378	GGTTAGGCCTACAGATCTAC	NA	NA	NA	NA	nontargeting	Nontargeting
SABETI-NT-15	0.21118603946167	0.0623092385159834	-3.38932146326097	RGS10	(Intercept)	231	7850	0.00140131637194791	0.00166755438443802	GGTTAGGCCTACAGATCTAC	NA	NA	NA	NA	nontargeting	Nontargeting
SABETI-NT-15	0.0578418874041256	0.0632016636473781	-0.915195646222917	RGS10	groupGroup2	231	7850	0.720177859728002	0.991687830130361	GGTTAGGCCTACAGATCTAC	NA	NA	NA	NA	nontargeting	Nontargeting
SABETI-NT-15	2.29840972158353	0.152357306035374	-15.0856547768696	RGS12	(Intercept)	46	1579	4.02536024220948e-51	7.39781479859089e-50	GGTTAGGCCTACAGATCTAC	NA	NA	NA	NA	nontargeting	Nontargeting
SABETI-NT-15	-0.0128058971980368	0.154433010065573	0.082922020315471	RGS12	groupGroup2	46	1579	0.132172910683674	0.912436255250532	GGTTAGGCCTACAGATCTAC	NA	NA	NA	NA	nontargeting	Nontargeting
SABETI-NT-15	1.50617163837941	0.102669724535939	-14.6700660315123	RGS14	(Intercept)	86	3189	2.00494912673752e-48	3.52258471172249e-47	GGTTAGGCCTACAGATCTAC	NA	NA	NA	NA	nontargeting	Nontargeting
SABETI-NT-15	0.0240500773236379	0.104115145162735	-0.230994993918001	RGS14	groupGroup2	86	3189	0.365362617705628	0.969046128538953	GGTTAGGCCTACAGATCTAC	NA	NA	NA	NA	nontargeting	Nontargeting
SABETI-NT-15	4.37785126326336	0.419251381994818	-10.4420675787241	RHBDF2	(Intercept)	6	206	3.18605351856268e-25	2.46431505020064e-24	GGTTAGGCCTACAGATCTAC	NA	NA	NA	NA	nontargeting	Nontargeting
SABETI-NT-15	0.0149736669090602	0.425110839120172	-0.0352229713550715	RHBDF2	groupGroup2	6	206	0.0561961097966039	0.847274671475345	GGTTAGGCCTACAGATCTAC	NA	NA	NA	NA	nontargeting	Nontargeting
SABETI-NT-15	3.97238615515523	0.347477997926998	-11.4320508891322	RHBDL1	(Intercept)	8	226	5.78393064769802e-30	6.05901793881597e-29	GGTTAGGCCTACAGATCTAC	NA	NA	NA	NA	nontargeting	Nontargeting
SABETI-NT-15	0.326409825368902	0.353951543377007	-0.922187885535593	RHBDL1	groupGroup2	8	226	0.712861162014336	0.991545480975484	GGTTAGGCCTACAGATCTAC	NA	NA	NA	NA	nontargeting	Nontargeting
SABETI-NT-15	3.33639738843526	0.364099712524114	-9.16341670611536	RHBDL2	(Intercept)	7	122	1.00559227391625e-19	4.53481467772407e-19	GGTTAGGCCTACAGATCTAC	NA	NA	NA	NA	nontargeting	Nontargeting
SABETI-NT-15	1.51987990749572	0.376932009402822	-4.03223889078481	RHBDL2	groupGroup2	7	122	0.000110495967558502	0.121148630674958	GGTTAGGCCTACAGATCTAC	NA	NA	NA	NA	nontargeting	Nontargeting
SABETI-NT-15	1.58464325382089	0.104705662388434	-15.1342651168398	RHNO1	(Intercept)	89	2747	1.92499735451472e-51	3.55830413767172e-50	GGTTAGGCCTACAGATCTAC	NA	NA	NA	NA	nontargeting	Nontargeting
SABETI-NT-15	0.131284662087779	0.106335491584043	-1.23462693529768	RHNO1	groupGroup2	89	2747	0.43393875942404	0.976094489951256	GGTTAGGCCTACAGATCTAC	NA	NA	NA	NA	nontargeting	Nontargeting
SABETI-NT-15	-0.816955726914969	0.0347890277114622	23.4831434120765	RHOBTB3	(Intercept)	412	14714	1.21294554428323e-121	3.67559489074988e-120	GGTTAGGCCTACAGATCTAC	NA	NA	NA	NA	nontargeting	Nontargeting
SABETI-NT-15	0.00921071030201347	0.0352717929895818	-0.261135301648375	RHOBTB3	groupGroup2	412	14714	0.412023661817722	0.973651802845721	GGTTAGGCCTACAGATCTAC	NA	NA	NA	NA	nontargeting	Nontargeting
SABETI-NT-15	-0.142124076661456	0.0514320248747242	2.76333815375993	RHOG	(Intercept)	290	10060	0.0114426917083795	0.0131060858547006	GGTTAGGCCTACAGATCTAC	NA	NA	NA	NA	nontargeting	Nontargeting
SABETI-NT-15	0.0480549357922784	0.0521645400072541	-0.921218432782034	RHOG	groupGroup2	290	10060	0.713872793061958	0.991565499137684	GGTTAGGCCTACAGATCTAC	NA	NA	NA	NA	nontargeting	Nontargeting
SABETI-NT-15	1.97995599046503	0.126843105366782	-15.6094884679759	RHOQ	(Intercept)	63	2147	1.25475948157684e-54	2.43865563142458e-53	GGTTAGGCCTACAGATCTAC	NA	NA	NA	NA	nontargeting	Nontargeting
SABETI-NT-15	0.00351587128763926	0.128596791030716	-0.0273402723307416	RHOQ	groupGroup2	63	2147	0.043623327623564	0.823824916708637	GGTTAGGCCTACAGATCTAC	NA	NA	NA	NA	nontargeting	Nontargeting
SABETI-NT-15	0.766933350619172	0.0716416360550613	-10.7051345118603	RHOT1	(Intercept)	165	5596	1.92581436838957e-26	1.62365952786049e-25	GGTTAGGCCTACAGATCTAC	NA	NA	NA	NA	nontargeting	Nontargeting
SABETI-NT-15	0.102019650165863	0.072721243457398	-1.40288649252304	RHOT1	groupGroup2	165	5596	0.321301378802196	0.962770417551014	GGTTAGGCCTACAGATCTAC	NA	NA	NA	NA	nontargeting	Nontargeting
SABETI-NT-15	0.664279196559092	0.0706710142967711	-9.39959901763349	RHOT2	(Intercept)	172	6368	1.09542804807198e-20	5.36874677266968e-20	GGTTAGGCCTACAGATCTAC	NA	NA	NA	NA	nontargeting	Nontargeting
SABETI-NT-15	-0.00744575036111973	0.0716390371965114	0.103934260600062	RHOT2	groupGroup2	172	6368	0.165556963390762	0.926445453832273	GGTTAGGCCTACAGATCTAC	NA	NA	NA	NA	nontargeting	Nontargeting
SABETI-NT-15	1.06974430466725	0.0818268603645867	-13.0732659166062	RIC8A	(Intercept)	136	5218	9.36235074661902e-39	1.37818264243475e-37	GGTTAGGCCTACAGATCTAC	NA	NA	NA	NA	nontargeting	Nontargeting
SABETI-NT-15	-0.104677922306439	0.0828530289952842	1.26341696345703	RIC8A	groupGroup2	136	5218	0.412878741955794	0.973779162310843	GGTTAGGCCTACAGATCTAC	NA	NA	NA	NA	nontargeting	Nontargeting
SABETI-NT-15	4.37785126326354	0.483215378758824	-9.05983430102822	RIMS2	(Intercept)	5	99	2.6129774506718e-19	1.13659619071499e-18	GGTTAGGCCTACAGATCTAC	NA	NA	NA	NA	nontargeting	Nontargeting
SABETI-NT-15	0.684917950389196	0.494495685554968	-1.38508377402832	RIMS2	groupGroup2	5	99	0.332053705598158	0.96443996515335	GGTTAGGCCTACAGATCTAC	NA	NA	NA	NA	nontargeting	Nontargeting
SABETI-NT-15	1.11975472524193	0.0876919490344077	-12.7691850571433	RING1	(Intercept)	126	4153	4.87385012089606e-37	6.90353539465306e-36	GGTTAGGCCTACAGATCTAC	NA	NA	NA	NA	nontargeting	Nontargeting
SABETI-NT-15	0.0764111867515383	0.0889797739690887	-0.858747818106206	RING1	groupGroup2	126	4153	0.780959324939996	0.993479527860273	GGTTAGGCCTACAGATCTAC	NA	NA	NA	NA	nontargeting	Nontargeting
SABETI-NT-15	3.97238615515523	0.347963334563803	-11.4161055507038	RINL	(Intercept)	9	257	6.94915062985576e-30	7.24456331333949e-29	GGTTAGGCCTACAGATCTAC	NA	NA	NA	NA	nontargeting	Nontargeting
SABETI-NT-15	0.187019561124792	0.353655980406457	-0.528817753653849	RINL	groupGroup2	9	257	0.806136238495684	0.994536218915926	GGTTAGGCCTACAGATCTAC	NA	NA	NA	NA	nontargeting	Nontargeting
SABETI-NT-15	1.13917281109903	0.0866031288429554	-13.153945201735	RIPK1	(Intercept)	128	4812	3.23043657223316e-39	4.80246603320073e-38	GGTTAGGCCTACAGATCTAC	NA	NA	NA	NA	nontargeting	Nontargeting
SABETI-NT-15	-0.105842598702893	0.0876927380579766	1.20697107932606	RIPK1	groupGroup2	128	4812	0.454886563846934	0.977704360775859	GGTTAGGCCTACAGATCTAC	NA	NA	NA	NA	nontargeting	Nontargeting
SABETI-NT-15	2.19931881893933	0.143598559377559	-15.3157443115897	RIPOR1	(Intercept)	49	1570	1.20041681169305e-52	2.2669392606564e-51	GGTTAGGCCTACAGATCTAC	NA	NA	NA	NA	nontargeting	Nontargeting
SABETI-NT-15	0.1082131777848	0.145782758637386	-0.742290643943464	RIPOR1	groupGroup2	49	1570	0.91582251846501	0.99794000004849	GGTTAGGCCTACAGATCTAC	NA	NA	NA	NA	nontargeting	Nontargeting
SABETI-NT-15	1.06366525859088	0.0845582315673501	-12.5790859018105	RIPOR3	(Intercept)	129	5156	5.5039147852468e-36	7.57398419297551e-35	GGTTAGGCCTACAGATCTAC	NA	NA	NA	NA	nontargeting	Nontargeting
SABETI-NT-15	-0.128030429983249	0.0856054963132128	1.49558656274606	RIPOR3	groupGroup2	129	5156	0.26952285386934	0.954747194745263	GGTTAGGCCTACAGATCTAC	NA	NA	NA	NA	nontargeting	Nontargeting
SABETI-NT-15	1.63701123933822	0.110124628045781	-14.865078487781	RIT1	(Intercept)	83	3009	1.11099501871683e-49	1.99204954934016e-48	GGTTAGGCCTACAGATCTAC	NA	NA	NA	NA	nontargeting	Nontargeting
SABETI-NT-15	-0.0547761495841722	0.111570915857178	0.490953660847342	RIT1	groupGroup2	83	3009	0.75308155484948	0.992643378571158	GGTTAGGCCTACAGATCTAC	NA	NA	NA	NA	nontargeting	Nontargeting
SABETI-NT-15	1.23513679936077	0.0921453174751154	-13.404227509383	RITA1	(Intercept)	120	3744	1.14229749622489e-40	1.74521638001558e-39	GGTTAGGCCTACAGATCTAC	NA	NA	NA	NA	nontargeting	Nontargeting
SABETI-NT-15	0.0864739132720489	0.0935115689144502	-0.924740267711262	RITA1	groupGroup2	120	3744	0.71020205609119	0.991351799205159	GGTTAGGCCTACAGATCTAC	NA	NA	NA	NA	nontargeting	Nontargeting
SABETI-NT-15	0.151017517995217	0.0586052104655815	-2.57686162707168	RLF	(Intercept)	246	8407	0.0199403707939814	0.0225968583387162	GGTTAGGCCTACAGATCTAC	NA	NA	NA	NA	nontargeting	Nontargeting
SABETI-NT-15	0.066193015408713	0.0594516762418971	-1.11339191075768	RLF	groupGroup2	246	8407	0.531080295300184	0.982625865429714	GGTTAGGCCTACAGATCTAC	NA	NA	NA	NA	nontargeting	Nontargeting
SABETI-NT-15	1.56444054650336	0.109400876147883	-14.3000732863292	RMI2	(Intercept)	90	2376	4.37158512431006e-46	7.38097290488728e-45	GGTTAGGCCTACAGATCTAC	NA	NA	NA	NA	nontargeting	Nontargeting
SABETI-NT-15	0.26814091724495	0.111292517396269	-2.40933463918516	RMI2	groupGroup2	90	2376	0.0319632731629754	0.797264082404093	GGTTAGGCCTACAGATCTAC	NA	NA	NA	NA	nontargeting	Nontargeting
SABETI-NT-15	1.17917814571271	0.0867816444204473	-13.5878751040914	RMND5B	(Intercept)	125	4279	9.45205498670142e-42	1.47295264389477e-40	GGTTAGGCCTACAGATCTAC	NA	NA	NA	NA	nontargeting	Nontargeting
SABETI-NT-15	0.0208354047328061	0.0880001012007829	-0.236765690590146	RMND5B	groupGroup2	125	4279	0.374322860486208	0.969609345226939	GGTTAGGCCTACAGATCTAC	NA	NA	NA	NA	nontargeting	Nontargeting
SABETI-NT-15	0.965604045414658	0.159099408344052	-6.06918690311243	RMRP	(Intercept)	88	3234	2.57118922746216e-09	4.10739143882633e-09	GGTTAGGCCTACAGATCTAC	NA	NA	NA	NA	nontargeting	Nontargeting
SABETI-NT-15	-0.46104803466227	0.16111714836763	2.86157022597168	RMRP	groupGroup2	88	3234	0.00843096204793006	0.632731905833519	GGTTAGGCCTACAGATCTAC	NA	NA	NA	NA	nontargeting	Nontargeting
SABETI-NT-15	2.36294824272117	0.161037450149005	-14.6732840127236	RNASE1	(Intercept)	42	1348	1.9120733404123e-48	3.36093452560328e-47	GGTTAGGCCTACAGATCTAC	NA	NA	NA	NA	nontargeting	Nontargeting
SABETI-NT-15	0.0699802964212113	0.16339343045663	-0.42829320753986	RNASE1	groupGroup2	42	1348	0.663124672866434	0.989557159340867	GGTTAGGCCTACAGATCTAC	NA	NA	NA	NA	nontargeting	Nontargeting
SABETI-NT-15	0.608929101475933	0.0697533941001755	-8.72974153202389	RNASEH2A	(Intercept)	177	6279	5.10510567059722e-18	1.96386261197709e-17	GGTTAGGCCTACAGATCTAC	NA	NA	NA	NA	nontargeting	Nontargeting
SABETI-NT-15	0.0569022684370516	0.0707587860044497	-0.804172480198759	RNASEH2A	groupGroup2	177	6279	0.842594739744154	0.99514715652407	GGTTAGGCCTACAGATCTAC	NA	NA	NA	NA	nontargeting	Nontargeting
SABETI-NT-15	0.688971809149479	0.0723549257491688	-9.52211341544213	RNASEH2C	(Intercept)	178	5919	3.39384608821882e-21	1.74192543251105e-20	GGTTAGGCCTACAGATCTAC	NA	NA	NA	NA	nontargeting	Nontargeting
SABETI-NT-15	0.0547203399512058	0.0733963104875144	-0.745546194185256	RNASEH2C	groupGroup2	178	5919	0.911883192514754	0.997838106973007	GGTTAGGCCTACAGATCTAC	NA	NA	NA	NA	nontargeting	Nontargeting
SABETI-NT-15	3.39702201025163	0.262994243212531	-12.916716232098	RND2	(Intercept)	14	559	7.24550662035838e-38	1.04567886232402e-36	GGTTAGGCCTACAGATCTAC	NA	NA	NA	NA	nontargeting	Nontargeting
SABETI-NT-15	-0.0364956683204326	0.266501774677572	0.136943434484018	RND2	groupGroup2	14	559	0.217848987061038	0.943854528859538	GGTTAGGCCTACAGATCTAC	NA	NA	NA	NA	nontargeting	Nontargeting
SABETI-NT-15	3.46156053138925	0.273568294331997	-12.6533688410119	RNF103	(Intercept)	13	359	2.14357077274288e-36	2.98423353902175e-35	GGTTAGGCCTACAGATCTAC	NA	NA	NA	NA	nontargeting	Nontargeting
SABETI-NT-15	0.360311377044601	0.278781157445393	-1.29245240369295	RNF103	groupGroup2	13	359	0.39240103765726	0.97121459242703	GGTTAGGCCTACAGATCTAC	NA	NA	NA	NA	nontargeting	Nontargeting
SABETI-NT-15	0.896611173927703	0.0801787071796057	-11.1826594050617	RNF121	(Intercept)	147	4735	9.91630868892022e-29	9.68731383903445e-28	GGTTAGGCCTACAGATCTAC	NA	NA	NA	NA	nontargeting	Nontargeting
SABETI-NT-15	0.133135972745787	0.0814081531645949	-1.63541325494274	RNF121	groupGroup2	147	4735	0.203924891229488	0.940174260697085	GGTTAGGCCTACAGATCTAC	NA	NA	NA	NA	nontargeting	Nontargeting
SABETI-NT-15	0.308824509025586	0.0668892407326096	-4.61695342394624	RNF126	(Intercept)	202	6997	7.78829250350242e-06	1.0225218892848e-05	GGTTAGGCCTACAGATCTAC	NA	NA	NA	NA	nontargeting	Nontargeting
SABETI-NT-15	0.0942342079412108	0.0678685711056177	-1.38848080055439	RNF126	groupGroup2	202	6997	0.32998137428156	0.964194606576989	GGTTAGGCCTACAGATCTAC	NA	NA	NA	NA	nontargeting	Nontargeting
SABETI-NT-15	1.18600411078312	0.0899761916641051	-13.181310398318	RNF13	(Intercept)	116	3741	2.24841979676322e-39	3.3536852846505e-38	GGTTAGGCCTACAGATCTAC	NA	NA	NA	NA	nontargeting	Nontargeting
SABETI-NT-15	0.145670130228313	0.0913793192550706	-1.59412579800139	RNF13	groupGroup2	116	3741	0.221815723598502	0.944802859823187	GGTTAGGCCTACAGATCTAC	NA	NA	NA	NA	nontargeting	Nontargeting
SABETI-NT-15	0.413868518904545	0.0662176947626576	-6.25011970573671	RNF130	(Intercept)	201	7136	8.20276431169438e-10	1.36212305684503e-09	GGTTAGGCCTACAGATCTAC	NA	NA	NA	NA	nontargeting	Nontargeting
SABETI-NT-15	0.0463026211463316	0.0671611808589474	-0.689425357835455	RNF130	groupGroup2	201	7136	0.98111126071324	0.999237644562586	GGTTAGGCCTACAGATCTAC	NA	NA	NA	NA	nontargeting	Nontargeting
SABETI-NT-15	1.83887739220514	0.119832344552475	-15.3454177924382	RNF139	(Intercept)	64	2244	7.60208677753554e-53	1.44078498185065e-51	GGTTAGGCCTACAGATCTAC	NA	NA	NA	NA	nontargeting	Nontargeting
SABETI-NT-15	0.089994412244958	0.121625097854569	-0.739932907207747	RNF139	groupGroup2	64	2244	0.918681411617102	0.99794000004849	GGTTAGGCCTACAGATCTAC	NA	NA	NA	NA	nontargeting	Nontargeting
SABETI-NT-15	3.07856827913317	0.226927089006184	-13.5663322198139	RNF139-AS1	(Intercept)	22	803	1.26833751285196e-41	1.9713563101322e-40	GGTTAGGCCTACAGATCTAC	NA	NA	NA	NA	nontargeting	Nontargeting
SABETI-NT-15	-0.108908245888915	0.229771136847846	0.473985755491275	RNF139-AS1	groupGroup2	22	803	0.728979869876146	0.992060104003302	GGTTAGGCCTACAGATCTAC	NA	NA	NA	NA	nontargeting	Nontargeting
SABETI-NT-15	1.0516169200747	0.083763028107869	-12.5546669435164	RNF157	(Intercept)	141	4700	7.4950957560253e-36	1.02790445367728e-34	GGTTAGGCCTACAGATCTAC	NA	NA	NA	NA	nontargeting	Nontargeting
SABETI-NT-15	0.00331881649820321	0.0849205547692631	-0.0390814274261484	RNF157	groupGroup2	141	4700	0.0623490631546399	0.856930446986258	GGTTAGGCCTACAGATCTAC	NA	NA	NA	NA	nontargeting	Nontargeting
SABETI-NT-15	3.60466137502994	0.293500839942303	-12.2816049716878	RNF157-AS1	(Intercept)	12	349	2.27439218982258e-34	2.97241311158286e-33	GGTTAGGCCTACAGATCTAC	NA	NA	NA	NA	nontargeting	Nontargeting
SABETI-NT-15	0.238659076811402	0.298510668531466	-0.799499321030949	RNF157-AS1	groupGroup2	12	349	0.848001880388314	0.995342967432497	GGTTAGGCCTACAGATCTAC	NA	NA	NA	NA	nontargeting	Nontargeting
SABETI-NT-15	1.56444054650336	0.10786555657567	-14.5036153909416	RNF166	(Intercept)	87	3165	2.2986658365723e-47	3.9705735335221e-46	GGTTAGGCCTACAGATCTAC	NA	NA	NA	NA	nontargeting	Nontargeting
SABETI-NT-15	-0.0536059736698861	0.109285721847639	0.490512143430969	RNF166	groupGroup2	87	3165	0.752456922086022	0.992643378571158	GGTTAGGCCTACAGATCTAC	NA	NA	NA	NA	nontargeting	Nontargeting
SABETI-NT-15	0.612782670791921	0.0679156152536762	-9.02270661177219	RNF168	(Intercept)	189	6264	3.66996999176462e-19	1.57557599183731e-18	GGTTAGGCCTACAGATCTAC	NA	NA	NA	NA	nontargeting	Nontargeting
SABETI-NT-15	0.0924547192403811	0.0689268348577265	-1.34134578254201	RNF168	groupGroup2	189	6264	0.359616423640392	0.968481955576404	GGTTAGGCCTACAGATCTAC	NA	NA	NA	NA	nontargeting	Nontargeting
SABETI-NT-15	-0.245486226680136	0.0469741463114973	5.22598590833893	RNF181	(Intercept)	325	11314	3.46459105866594e-07	4.88005952136191e-07	GGTTAGGCCTACAGATCTAC	NA	NA	NA	NA	nontargeting	Nontargeting
SABETI-NT-15	-0.0244633529325175	0.0476099354814345	0.513828735223911	RNF181	groupGroup2	325	11314	0.785256528442916	0.993619942059385	GGTTAGGCCTACAGATCTAC	NA	NA	NA	NA	nontargeting	Nontargeting
SABETI-NT-15	1.83887739220513	0.126726093291513	-14.5106453173388	RNF182	(Intercept)	64	2339	2.07479995139508e-47	3.5862468133027e-46	GGTTAGGCCTACAGATCTAC	NA	NA	NA	NA	nontargeting	Nontargeting
SABETI-NT-15	-0.0171224506630151	0.128448281188143	0.133302294936397	RNF182	groupGroup2	64	2339	0.212091374594198	0.942226121639698	GGTTAGGCCTACAGATCTAC	NA	NA	NA	NA	nontargeting	Nontargeting
SABETI-NT-15	1.87915129134306	0.124112700820958	-15.1406848687781	RNF185	(Intercept)	66	2389	1.74599620824414e-51	3.22963152350603e-50	GGTTAGGCCTACAGATCTAC	NA	NA	NA	NA	nontargeting	Nontargeting
SABETI-NT-15	-0.0418416863988048	0.125761084770547	0.332707740833706	RNF185	groupGroup2	66	2389	0.521290188397484	0.982189336968634	GGTTAGGCCTACAGATCTAC	NA	NA	NA	NA	nontargeting	Nontargeting
SABETI-NT-15	1.44222291377912	0.100977154615574	-14.2826654134765	RNF19A	(Intercept)	93	3372	5.61316334013912e-46	9.45522666721015e-45	GGTTAGGCCTACAGATCTAC	NA	NA	NA	NA	nontargeting	Nontargeting
SABETI-NT-15	0.00987637235153683	0.102380547954212	-0.0964672738023814	RNF19A	groupGroup2	93	3372	0.153701071201438	0.922575845680861	GGTTAGGCCTACAGATCTAC	NA	NA	NA	NA	nontargeting	Nontargeting
SABETI-NT-15	2.67310317102498	0.179401437669084	-14.9001212351245	RNF207	(Intercept)	33	1214	6.57964055614158e-50	1.18385554528113e-48	GGTTAGGCCTACAGATCTAC	NA	NA	NA	NA	nontargeting	Nontargeting
SABETI-NT-15	-0.0921778176296876	0.181669944954537	0.507391674791088	RNF207	groupGroup2	33	1214	0.77623994810513	0.993266898520277	GGTTAGGCCTACAGATCTAC	NA	NA	NA	NA	nontargeting	Nontargeting
SABETI-NT-15	4.56017282005732	0.479904630136241	-9.50224801699189	RNF208	(Intercept)	4	136	4.10814543679556e-21	2.09180434437631e-20	GGTTAGGCCTACAGATCTAC	NA	NA	NA	NA	nontargeting	Nontargeting
SABETI-NT-15	0.22413097624852	0.487948736105681	-0.459333039854369	RNF208	groupGroup2	4	136	0.708009950096014	0.991268976783778	GGTTAGGCCTACAGATCTAC	NA	NA	NA	NA	nontargeting	Nontargeting
SABETI-NT-15	4.78331637137152	0.516486741307011	-9.26125685098316	RNF212B	(Intercept)	4	190	4.04079509429158e-20	1.88410846653391e-19	GGTTAGGCCTACAGATCTAC	NA	NA	NA	NA	nontargeting	Nontargeting
SABETI-NT-15	-0.327516642037717	0.521750524579217	0.627726521792869	RNF212B	groupGroup2	4	190	0.939633783833848	0.998333404437889	GGTTAGGCCTACAGATCTAC	NA	NA	NA	NA	nontargeting	Nontargeting
SABETI-NT-15	1.13265813007783	0.0907905688322932	-12.4755042802966	RNF213	(Intercept)	118	4245	2.03122369025374e-35	2.75079555899915e-34	GGTTAGGCCTACAGATCTAC	NA	NA	NA	NA	nontargeting	Nontargeting
SABETI-NT-15	0.00750210595548708	0.0920490551642382	-0.0815011728485586	RNF213	groupGroup2	118	4245	0.129913215629632	0.911439138212734	GGTTAGGCCTACAGATCTAC	NA	NA	NA	NA	nontargeting	Nontargeting
SABETI-NT-15	2.70387482969175	0.198878763782873	-13.5955935076292	RNF213-AS1	(Intercept)	28	843	8.50593197690124e-42	1.32650742815999e-40	GGTTAGGCCTACAGATCTAC	NA	NA	NA	NA	nontargeting	Nontargeting
SABETI-NT-15	0.18643887473718	0.20205964327472	-0.922692288849082	RNF213-AS1	groupGroup2	28	843	0.712335170993286	0.991524370088482	GGTTAGGCCTACAGATCTAC	NA	NA	NA	NA	nontargeting	Nontargeting
SABETI-NT-15	0.95467497488246	0.0778125746002616	-12.2689035774335	RNF214	(Intercept)	139	5421	2.66085395729482e-34	3.46882637394756e-33	GGTTAGGCCTACAGATCTAC	NA	NA	NA	NA	nontargeting	Nontargeting
SABETI-NT-15	-0.0448942117495383	0.0788428721601284	0.569413702463287	RNF214	groupGroup2	139	5421	0.86184915995526	0.995876715717131	GGTTAGGCCTACAGATCTAC	NA	NA	NA	NA	nontargeting	Nontargeting
SABETI-NT-15	0.229439479771023	0.0599785037530359	-3.82536184489947	RNF216	(Intercept)	221	8688	0.00026116029592735	0.000320293921394886	GGTTAGGCCTACAGATCTAC	NA	NA	NA	NA	nontargeting	Nontargeting
SABETI-NT-15	-0.0631398274333425	0.0607682669636809	1.03902629757533	RNF216	groupGroup2	221	8688	0.597585012061684	0.985805060220009	GGTTAGGCCTACAGATCTAC	NA	NA	NA	NA	nontargeting	Nontargeting
SABETI-NT-15	0.987827182199389	0.0805452046008933	-12.2642581528489	RNF220	(Intercept)	138	5010	2.81793519319998e-34	3.6704817556543e-33	GGTTAGGCCTACAGATCTAC	NA	NA	NA	NA	nontargeting	Nontargeting
SABETI-NT-15	0.00208040654047692	0.0816571244296605	-0.0254773426692117	RNF220	groupGroup2	138	5010	0.040651558897328	0.818906839457483	GGTTAGGCCTACAGATCTAC	NA	NA	NA	NA	nontargeting	Nontargeting
SABETI-NT-15	1.46913036669904	0.100611290021213	-14.6020428362392	RNF26	(Intercept)	92	3038	5.45108742570456e-48	9.51486718296924e-47	GGTTAGGCCTACAGATCTAC	NA	NA	NA	NA	nontargeting	Nontargeting
SABETI-NT-15	0.12019192493806	0.102155554803762	-1.17655789906819	RNF26	groupGroup2	92	3038	0.478744020142714	0.978952244777365	GGTTAGGCCTACAGATCTAC	NA	NA	NA	NA	nontargeting	Nontargeting
SABETI-NT-15	2.43194111420806	0.161713679362941	-15.0385615106187	RNF31	(Intercept)	36	1605	8.20741414631078e-51	1.50004074004238e-49	GGTTAGGCCTACAGATCTAC	NA	NA	NA	NA	nontargeting	Nontargeting
SABETI-NT-15	-0.160505846480861	0.163643043923776	0.980829020484513	RNF31	groupGroup2	36	1605	0.653354129287562	0.9889585654857	GGTTAGGCCTACAGATCTAC	NA	NA	NA	NA	nontargeting	Nontargeting
SABETI-NT-15	1.48747950536725	0.104845996138872	-14.1872800120764	RNF38	(Intercept)	85	3070	2.19673939916764e-45	3.65807372771901e-44	GGTTAGGCCTACAGATCTAC	NA	NA	NA	NA	nontargeting	Nontargeting
SABETI-NT-15	0.0611459773943798	0.106366984794398	-0.574858613436978	RNF38	groupGroup2	85	3070	0.869226155968816	0.99621628301448	GGTTAGGCCTACAGATCTAC	NA	NA	NA	NA	nontargeting	Nontargeting
SABETI-NT-15	0.436269455593708	0.070237605348679	-6.21133726624001	RNF4	(Intercept)	179	7060	1.05071158216143e-09	1.72978477999209e-09	GGTTAGGCCTACAGATCTAC	NA	NA	NA	NA	nontargeting	Nontargeting
SABETI-NT-15	-0.031471758969484	0.0711859556869221	0.442106292818456	RNF4	groupGroup2	179	7060	0.68317541814013	0.990468758914654	GGTTAGGCCTACAGATCTAC	NA	NA	NA	NA	nontargeting	Nontargeting
SABETI-NT-15	1.29441340929029	0.0925367739339151	-13.9880974261616	RNF41	(Intercept)	113	3692	3.68551885023366e-44	5.99484040200226e-43	GGTTAGGCCTACAGATCTAC	NA	NA	NA	NA	nontargeting	Nontargeting
SABETI-NT-15	0.0714808764722863	0.093895574203697	-0.761280572364526	RNF41	groupGroup2	113	3692	0.892979003921534	0.997157705137358	GGTTAGGCCTACAGATCTAC	NA	NA	NA	NA	nontargeting	Nontargeting
SABETI-NT-15	0.701550591356331	0.0686873528053057	-10.2136792685093	RNF8	(Intercept)	175	6132	3.44416543883144e-24	2.42997007651919e-23	GGTTAGGCCTACAGATCTAC	NA	NA	NA	NA	nontargeting	Nontargeting
SABETI-NT-15	0.0572775139662237	0.0696834252116539	-0.821967545255577	RNF8	groupGroup2	175	6132	0.82219073672257	0.994804730249089	GGTTAGGCCTACAGATCTAC	NA	NA	NA	NA	nontargeting	Nontargeting
SABETI-NT-15	0.00629592845681554	0.0549175455747049	-0.114643296435219	RNH1	(Intercept)	249	9267	0.182544279318062	0.196607476763834	GGTTAGGCCTACAGATCTAC	NA	NA	NA	NA	nontargeting	Nontargeting
SABETI-NT-15	0.0301211713260424	0.0556903641314839	-0.540868636716523	RNH1	groupGroup2	249	9267	0.822803740347324	0.994804730249089	GGTTAGGCCTACAGATCTAC	NA	NA	NA	NA	nontargeting	Nontargeting
SABETI-NT-15	0.404419629706614	0.0648164641973517	-6.23945836470263	RNPEP	(Intercept)	207	6950	8.7817720662415e-10	1.45474507843678e-09	GGTTAGGCCTACAGATCTAC	NA	NA	NA	NA	nontargeting	Nontargeting
SABETI-NT-15	0.102061309455369	0.0657807381756403	-1.55153791650766	RNPEP	groupGroup2	207	6950	0.241545656222648	0.950311325288616	GGTTAGGCCTACAGATCTAC	NA	NA	NA	NA	nontargeting	Nontargeting
SABETI-NT-15	2.73562352800626	0.187803340475331	-14.5664263536654	RNPEPL1	(Intercept)	29	1022	9.18593891220272e-48	1.59701807823476e-46	GGTTAGGCCTACAGATCTAC	NA	NA	NA	NA	nontargeting	Nontargeting
SABETI-NT-15	0.0127045486220632	0.19042136943555	-0.0667180824280498	RNPEPL1	groupGroup2	29	1022	0.106387722619746	0.897995373916534	GGTTAGGCCTACAGATCTAC	NA	NA	NA	NA	nontargeting	Nontargeting
SABETI-NT-15	-0.791685313418712	0.0353684645154823	22.383932247671	RNPS1	(Intercept)	416	14541	1.12882271769591e-110	3.25091732720364e-109	GGTTAGGCCTACAGATCTAC	NA	NA	NA	NA	nontargeting	Nontargeting
SABETI-NT-15	0.000987424934294688	0.035856212594539	-0.0275384616178083	RNPS1	groupGroup2	416	14541	0.0439394729292939	0.824560236534488	GGTTAGGCCTACAGATCTAC	NA	NA	NA	NA	nontargeting	Nontargeting
SABETI-NT-15	-1.2100214201181	0.0322073715427813	37.5697041439975	ROMO1	(Intercept)	451	15642	0	0	GGTTAGGCCTACAGATCTAC	NA	NA	NA	NA	nontargeting	Nontargeting
SABETI-NT-15	0.03599024892384	0.0326609099170984	-1.10193650498998	ROMO1	groupGroup2	451	15642	0.540978553556614	0.983021386819087	GGTTAGGCCTACAGATCTAC	NA	NA	NA	NA	nontargeting	Nontargeting
SABETI-NT-15	0.00209424160310927	0.0556130258749494	-0.0376573935721166	ROR2	(Intercept)	264	9675	0.060078306226754	0.066599276353756	GGTTAGGCCTACAGATCTAC	NA	NA	NA	NA	nontargeting	Nontargeting
SABETI-NT-15	-0.0330752287571567	0.0563625981488863	0.586829384085274	ROR2	groupGroup2	264	9675	0.885363400014986	0.996813702750701	GGTTAGGCCTACAGATCTAC	NA	NA	NA	NA	nontargeting	Nontargeting
SABETI-NT-15	-0.215583666506266	0.0451421463441935	4.77566274457828	RPA2	(Intercept)	331	11138	3.5823272923749e-06	4.78356790281781e-06	GGTTAGGCCTACAGATCTAC	NA	NA	NA	NA	nontargeting	Nontargeting
SABETI-NT-15	0.0515216611090074	0.0457912400441525	-1.12514229925483	RPA2	groupGroup2	331	11138	0.521057478645082	0.982145925415208	GGTTAGGCCTACAGATCTAC	NA	NA	NA	NA	nontargeting	Nontargeting
SABETI-NT-15	0.0805658570446095	0.0572425746515828	-1.40744642488547	RPAP3	(Intercept)	256	9222	0.318590106322286	0.337017429240704	GGTTAGGCCTACAGATCTAC	NA	NA	NA	NA	nontargeting	Nontargeting
SABETI-NT-15	-0.0297155170170908	0.0580155146498815	0.512199490022993	RPAP3	groupGroup2	256	9222	0.782977200022348	0.993498881269791	GGTTAGGCCTACAGATCTAC	NA	NA	NA	NA	nontargeting	Nontargeting
SABETI-NT-15	0.886407003753472	0.0758067805186417	-11.692977827168	RPF1	(Intercept)	146	6037	2.76891413375822e-31	3.13502757248895e-30	GGTTAGGCCTACAGATCTAC	NA	NA	NA	NA	nontargeting	Nontargeting
SABETI-NT-15	-0.122731458698474	0.0767454909034467	1.59920090748891	RPF1	groupGroup2	146	6037	0.21955193754114	0.944468234082902	GGTTAGGCCTACAGATCTAC	NA	NA	NA	NA	nontargeting	Nontargeting
SABETI-NT-15	4.22370058343621	0.39857677205306	-10.5969561690211	RPGRIP1	(Intercept)	7	298	6.15673369524666e-26	5.01443442826704e-25	GGTTAGGCCTACAGATCTAC	NA	NA	NA	NA	nontargeting	Nontargeting
SABETI-NT-15	-0.244135033098733	0.403005228176735	0.605786267843823	RPGRIP1	groupGroup2	7	298	0.910686620782926	0.997790120513625	GGTTAGGCCTACAGATCTAC	NA	NA	NA	NA	nontargeting	Nontargeting
SABETI-NT-15	-3.86196215980789	0.021686015060501	178.085376637134	RPL10	(Intercept)	478	17223	0	0	GGTTAGGCCTACAGATCTAC	NA	NA	NA	NA	nontargeting	Nontargeting
SABETI-NT-15	0.0435183513419033	0.0219860882399177	-1.97935853195076	RPL10	groupGroup2	478	17223	0.095551307705166	0.89002036716319	GGTTAGGCCTACAGATCTAC	NA	NA	NA	NA	nontargeting	Nontargeting
SABETI-NT-15	-2.70049031629427	0.018195250823288	148.417317382508	RPL10A	(Intercept)	478	17218	0	0	GGTTAGGCCTACAGATCTAC	NA	NA	NA	NA	nontargeting	Nontargeting
SABETI-NT-15	0.0186102580769037	0.0184479711712479	-1.00879700559749	RPL10A	groupGroup2	478	17218	0.62614399489727	0.98779545167688	GGTTAGGCCTACAGATCTAC	NA	NA	NA	NA	nontargeting	Nontargeting
SABETI-NT-15	-3.56451097441093	0.0205938777532386	173.085953851036	RPL11	(Intercept)	478	17221	0	0	GGTTAGGCCTACAGATCTAC	NA	NA	NA	NA	nontargeting	Nontargeting
SABETI-NT-15	0.0345251670468235	0.0208790488867037	-1.65357949177513	RPL11	groupGroup2	478	17221	0.19642596489902	0.937630568675063	GGTTAGGCCTACAGATCTAC	NA	NA	NA	NA	nontargeting	Nontargeting
SABETI-NT-15	-3.54071673806972	0.0419690259080587	84.3649968390106	RPL13	(Intercept)	475	17101	0	0	GGTTAGGCCTACAGATCTAC	NA	NA	NA	NA	nontargeting	Nontargeting
SABETI-NT-15	0.0652352991288104	0.0425487022516875	-1.53319127673801	RPL13	groupGroup2	475	17101	0.25045746593148	0.951533495684471	GGTTAGGCCTACAGATCTAC	NA	NA	NA	NA	nontargeting	Nontargeting
SABETI-NT-15	-2.81420538001104	0.0186322597002585	151.03940291107	RPL13A	(Intercept)	477	17222	0	0	GGTTAGGCCTACAGATCTAC	NA	NA	NA	NA	nontargeting	Nontargeting
SABETI-NT-15	0.0267173208610495	0.0188915111148576	-1.41425006705987	RPL13A	groupGroup2	477	17222	0.31457698455354	0.961583938983517	GGTTAGGCCTACAGATCTAC	NA	NA	NA	NA	nontargeting	Nontargeting
SABETI-NT-15	-3.18266313537339	0.0282953147035986	112.480216909149	RPL18	(Intercept)	476	17206	0	0	GGTTAGGCCTACAGATCTAC	NA	NA	NA	NA	nontargeting	Nontargeting
SABETI-NT-15	0.0538117457511831	0.0286875510197775	-1.87578736554001	RPL18	groupGroup2	476	17206	0.121368967145666	0.907053987003976	GGTTAGGCCTACAGATCTAC	NA	NA	NA	NA	nontargeting	Nontargeting
SABETI-NT-15	-3.33645428357969	0.0258012433330304	129.313701689268	RPL18A	(Intercept)	478	17221	0	0	GGTTAGGCCTACAGATCTAC	NA	NA	NA	NA	nontargeting	Nontargeting
SABETI-NT-15	0.0329065359961598	0.0261581107621662	-1.25798595683577	RPL18A	groupGroup2	478	17221	0.416793670058276	0.974436842594322	GGTTAGGCCTACAGATCTAC	NA	NA	NA	NA	nontargeting	Nontargeting
SABETI-NT-15	-2.47439130578848	0.0230932241194141	107.147936251495	RPL21	(Intercept)	478	17171	0	0	GGTTAGGCCTACAGATCTAC	NA	NA	NA	NA	nontargeting	Nontargeting
SABETI-NT-15	0.0246482017940911	0.0234140596585941	-1.05270944695163	RPL21	groupGroup2	478	17171	0.584948355261462	0.985342692167609	GGTTAGGCCTACAGATCTAC	NA	NA	NA	NA	nontargeting	Nontargeting
SABETI-NT-15	-2.96233557205672	0.0185863077940136	159.382681320431	RPL22	(Intercept)	478	17222	0	0	GGTTAGGCCTACAGATCTAC	NA	NA	NA	NA	nontargeting	Nontargeting
SABETI-NT-15	0.0172093338811309	0.0188438138790846	-0.913261720348028	RPL22	groupGroup2	478	17222	0.722209819695722	0.991878748539315	GGTTAGGCCTACAGATCTAC	NA	NA	NA	NA	nontargeting	Nontargeting
SABETI-NT-15	-0.0409893445331977	0.0498410656484562	0.8224010462037	RPL26L1	(Intercept)	281	10116	0.821697368251516	0.832478534842014	GGTTAGGCCTACAGATCTAC	NA	NA	NA	NA	nontargeting	Nontargeting
SABETI-NT-15	0.0246932421042698	0.0505416710342132	-0.48857193675995	RPL26L1	groupGroup2	281	10116	0.74971042997067	0.992564398266389	GGTTAGGCCTACAGATCTAC	NA	NA	NA	NA	nontargeting	Nontargeting
SABETI-NT-15	-2.81056147323355	0.0240338313206781	116.941882288048	RPL27	(Intercept)	478	17201	0	0	GGTTAGGCCTACAGATCTAC	NA	NA	NA	NA	nontargeting	Nontargeting
SABETI-NT-15	0.0162190699897806	0.0243661952674718	-0.66563818485985	RPL27	groupGroup2	478	17201	0.988715213554764	0.999598862280987	GGTTAGGCCTACAGATCTAC	NA	NA	NA	NA	nontargeting	Nontargeting
SABETI-NT-15	-3.66581208913054	0.025759275774737	142.310370881068	RPL28	(Intercept)	477	17222	0	0	GGTTAGGCCTACAGATCTAC	NA	NA	NA	NA	nontargeting	Nontargeting
SABETI-NT-15	0.057385804276464	0.0261159242099207	-2.19734916578846	RPL28	groupGroup2	477	17222	0.0559910376239022	0.847019703522215	GGTTAGGCCTACAGATCTAC	NA	NA	NA	NA	nontargeting	Nontargeting
SABETI-NT-15	-2.7955960702789	0.0235510538204045	118.703650868345	RPL29	(Intercept)	477	17207	0	0	GGTTAGGCCTACAGATCTAC	NA	NA	NA	NA	nontargeting	Nontargeting
SABETI-NT-15	0.0400088224040915	0.0238786238787568	-1.67550787713879	RPL29	groupGroup2	477	17207	0.187669253723625	0.934731530118501	GGTTAGGCCTACAGATCTAC	NA	NA	NA	NA	nontargeting	Nontargeting
SABETI-NT-15	-3.85005857433407	0.0226610600721568	169.897549455975	RPL32	(Intercept)	478	17223	0	0	GGTTAGGCCTACAGATCTAC	NA	NA	NA	NA	nontargeting	Nontargeting
SABETI-NT-15	0.0534760674272571	0.0229748116345665	-2.32759546749886	RPL32	groupGroup2	478	17223	0.0398671887062118	0.816718854467923	GGTTAGGCCTACAGATCTAC	NA	NA	NA	NA	nontargeting	Nontargeting
SABETI-NT-15	-2.79865807828501	0.0240742410642156	116.251144566504	RPL37A	(Intercept)	477	17204	0	0	GGTTAGGCCTACAGATCTAC	NA	NA	NA	NA	nontargeting	Nontargeting
SABETI-NT-15	0.0248618125601903	0.0244078127912156	-1.0186005920669	RPL37A	groupGroup2	477	17204	0.61678524619414	0.987214859489763	GGTTAGGCCTACAGATCTAC	NA	NA	NA	NA	nontargeting	Nontargeting
SABETI-NT-15	-3.92771513696628	0.0211916042742934	185.342982349421	RPL41	(Intercept)	478	17223	0	0	GGTTAGGCCTACAGATCTAC	NA	NA	NA	NA	nontargeting	Nontargeting
SABETI-NT-15	0.0432175771970701	0.0214848043970267	-2.01154157135594	RPL41	groupGroup2	478	17223	0.0885365678155342	0.882322163310656	GGTTAGGCCTACAGATCTAC	NA	NA	NA	NA	nontargeting	Nontargeting
SABETI-NT-15	-3.07213140262426	0.0170746631062644	179.923397814926	RPL6	(Intercept)	478	17225	0	0	GGTTAGGCCTACAGATCTAC	NA	NA	NA	NA	nontargeting	Nontargeting
SABETI-NT-15	0.00739309850202135	0.0173105323682808	-0.42708672065847	RPL6	groupGroup2	478	17225	0.661367670495882	0.989450943066302	GGTTAGGCCTACAGATCTAC	NA	NA	NA	NA	nontargeting	Nontargeting
SABETI-NT-15	-3.45647505700045	0.01929428045171	179.145061441984	RPL7A	(Intercept)	478	17223	0	0	GGTTAGGCCTACAGATCTAC	NA	NA	NA	NA	nontargeting	Nontargeting
SABETI-NT-15	0.0261708284219396	0.0195614012584612	-1.33788106875112	RPL7A	groupGroup2	478	17223	0.361870418622612	0.968746442018534	GGTTAGGCCTACAGATCTAC	NA	NA	NA	NA	nontargeting	Nontargeting
SABETI-NT-15	-3.33615664238395	0.0322607461187579	103.412259285725	RPL8	(Intercept)	477	17210	0	0	GGTTAGGCCTACAGATCTAC	NA	NA	NA	NA	nontargeting	Nontargeting
SABETI-NT-15	0.0721892394773983	0.0327076701909121	-2.20710429865641	RPL8	groupGroup2	477	17210	0.054613547080338	0.844655878055845	GGTTAGGCCTACAGATCTAC	NA	NA	NA	NA	nontargeting	Nontargeting
SABETI-NT-15	-3.64400681561563	0.0257034300345613	141.771227058639	RPLP2	(Intercept)	478	17222	0	0	GGTTAGGCCTACAGATCTAC	NA	NA	NA	NA	nontargeting	Nontargeting
SABETI-NT-15	0.0400814815086963	0.0260588204755593	-1.53811572347601	RPLP2	groupGroup2	478	17222	0.248040644315846	0.95111708427358	GGTTAGGCCTACAGATCTAC	NA	NA	NA	NA	nontargeting	Nontargeting
SABETI-NT-15	-0.800179937410131	0.0332631616810543	24.0560396838611	RPN2	(Intercept)	421	15101	1.44344595276226e-127	4.4910901517805e-126	GGTTAGGCCTACAGATCTAC	NA	NA	NA	NA	nontargeting	Nontargeting
SABETI-NT-15	-0.0345575124851179	0.033708397679329	1.02519000795786	RPN2	groupGroup2	421	15101	0.61054708402496	0.986835660077258	GGTTAGGCCTACAGATCTAC	NA	NA	NA	NA	nontargeting	Nontargeting
SABETI-NT-15	1.25695584675541	0.0917018356827151	-13.7069867511096	RPP25L	(Intercept)	110	3434	1.84416698659241e-42	2.91162195192249e-41	GGTTAGGCCTACAGATCTAC	NA	NA	NA	NA	nontargeting	Nontargeting
SABETI-NT-15	0.186500343219232	0.0931902379992108	-2.00128626370513	RPP25L	groupGroup2	110	3434	0.090723098387119	0.884685740308769	GGTTAGGCCTACAGATCTAC	NA	NA	NA	NA	nontargeting	Nontargeting
SABETI-NT-15	0.605090325168754	0.0658801121063771	-9.18471911814161	RPP30	(Intercept)	193	6655	8.25205407570728e-20	3.74760222385364e-19	GGTTAGGCCTACAGATCTAC	NA	NA	NA	NA	nontargeting	Nontargeting
SABETI-NT-15	0.0401655676867727	0.0668205690791916	-0.601095863747747	RPP30	groupGroup2	193	6655	0.90444772365114	0.99752248331176	GGTTAGGCCTACAGATCTAC	NA	NA	NA	NA	nontargeting	Nontargeting
SABETI-NT-15	1.24962980666333	0.0901206072142055	-13.8661938183918	RPP40	(Intercept)	119	4516	2.03045623140636e-43	3.25807661035877e-42	GGTTAGGCCTACAGATCTAC	NA	NA	NA	NA	nontargeting	Nontargeting
SABETI-NT-15	-0.126748618238368	0.0912304291551763	1.38932392856311	RPP40	groupGroup2	119	4516	0.329468541535068	0.964180376577786	GGTTAGGCCTACAGATCTAC	NA	NA	NA	NA	nontargeting	Nontargeting
SABETI-NT-15	1.08201439725908	0.086023012533167	-12.5781969893451	RPRD1B	(Intercept)	124	4493	5.5661896277007e-36	7.65929165419615e-35	GGTTAGGCCTACAGATCTAC	NA	NA	NA	NA	nontargeting	Nontargeting
SABETI-NT-15	0.024407699142388	0.0872326926614874	-0.27979990526148	RPRD1B	groupGroup2	124	4493	0.440737951221262	0.976577431917704	GGTTAGGCCTACAGATCTAC	NA	NA	NA	NA	nontargeting	Nontargeting
SABETI-NT-15	0.216367398203671	0.0619738114386119	-3.49127144484237	RPRD2	(Intercept)	224	7668	0.000961455145966868	0.00115179655297299	GGTTAGGCCTACAGATCTAC	NA	NA	NA	NA	nontargeting	Nontargeting
SABETI-NT-15	0.120964424010844	0.062901540883629	-1.92307568799681	RPRD2	groupGroup2	224	7668	0.10894109022966	0.899600267558593	GGTTAGGCCTACAGATCTAC	NA	NA	NA	NA	nontargeting	Nontargeting
SABETI-NT-15	0.861343035090251	0.0785515545362317	-10.9653213125522	RPS10	(Intercept)	152	5195	1.12201851843336e-27	1.02798705823386e-26	GGTTAGGCCTACAGATCTAC	NA	NA	NA	NA	nontargeting	Nontargeting
SABETI-NT-15	0.0429732335706026	0.0796718792510407	-0.539377682245914	RPS10	groupGroup2	152	5195	0.820747445495394	0.994748657304816	GGTTAGGCCTACAGATCTAC	NA	NA	NA	NA	nontargeting	Nontargeting
SABETI-NT-15	2.25758772706329	0.145971264544506	-15.4659736223287	RPS10-NUDT3	(Intercept)	48	1671	1.17752585755674e-53	2.25886247945838e-52	GGTTAGGCCTACAGATCTAC	NA	NA	NA	NA	nontargeting	Nontargeting
SABETI-NT-15	-0.00896290591887409	0.147966049255226	0.060574070633014	RPS10-NUDT3	groupGroup2	48	1671	0.096603151539254	0.891007705332503	GGTTAGGCCTACAGATCTAC	NA	NA	NA	NA	nontargeting	Nontargeting
SABETI-NT-15	-2.20694012912231	0.0218332492488264	101.081616573444	RPS11	(Intercept)	475	17167	0	0	GGTTAGGCCTACAGATCTAC	NA	NA	NA	NA	nontargeting	Nontargeting
SABETI-NT-15	0.0256653302458713	0.0221378678323629	-1.15934065738488	RPS11	groupGroup2	475	17167	0.492634710702876	0.980108138719831	GGTTAGGCCTACAGATCTAC	NA	NA	NA	NA	nontargeting	Nontargeting
SABETI-NT-15	-3.42809866332348	0.0345429787687569	99.2415473567698	RPS15	(Intercept)	477	17191	0	0	GGTTAGGCCTACAGATCTAC	NA	NA	NA	NA	nontargeting	Nontargeting
SABETI-NT-15	0.0570642721933778	0.0350205685554106	-1.62945019305123	RPS15	groupGroup2	477	17191	0.206435501143088	0.940572465055891	GGTTAGGCCTACAGATCTAC	NA	NA	NA	NA	nontargeting	Nontargeting
SABETI-NT-15	-3.43283929254574	0.0178438169929431	192.382565563375	RPS15A	(Intercept)	478	17223	0	0	GGTTAGGCCTACAGATCTAC	NA	NA	NA	NA	nontargeting	Nontargeting
SABETI-NT-15	0.0308623406136226	0.0180913331844608	-1.7059185356296	RPS15A	groupGroup2	478	17223	0.176046496335188	0.931142396592266	GGTTAGGCCTACAGATCTAC	NA	NA	NA	NA	nontargeting	Nontargeting
SABETI-NT-15	-3.02052693216721	0.02486564585405	121.473898160391	RPS16	(Intercept)	477	17210	0	0	GGTTAGGCCTACAGATCTAC	NA	NA	NA	NA	nontargeting	Nontargeting
SABETI-NT-15	0.0306083322789236	0.0252100459222505	-1.2141323491961	RPS16	groupGroup2	477	17210	0.449394377502928	0.97706050503715	GGTTAGGCCTACAGATCTAC	NA	NA	NA	NA	nontargeting	Nontargeting
SABETI-NT-15	-4.00394212446829	0.0229093643417987	174.773165450208	RPS18	(Intercept)	478	17223	0	0	GGTTAGGCCTACAGATCTAC	NA	NA	NA	NA	nontargeting	Nontargeting
SABETI-NT-15	0.0194783040149713	0.0232255092276483	-0.838659933095625	RPS18	groupGroup2	478	17223	0.803320336531942	0.994290356838624	GGTTAGGCCTACAGATCTAC	NA	NA	NA	NA	nontargeting	Nontargeting
SABETI-NT-15	-3.57850873281098	0.0455687294621172	78.5299211773265	RPS2	(Intercept)	474	16983	0	0	GGTTAGGCCTACAGATCTAC	NA	NA	NA	NA	nontargeting	Nontargeting
SABETI-NT-15	0.0767303086642637	0.0461980761668426	-1.66089835401706	RPS2	groupGroup2	474	16983	0.193467725817339	0.936502018133325	GGTTAGGCCTACAGATCTAC	NA	NA	NA	NA	nontargeting	Nontargeting
SABETI-NT-15	-3.3400190849782	0.0244469342288275	136.623228651701	RPS21	(Intercept)	478	17220	0	0	GGTTAGGCCTACAGATCTAC	NA	NA	NA	NA	nontargeting	Nontargeting
SABETI-NT-15	0.0104658158675622	0.0247842553541304	-0.422276792988984	RPS21	groupGroup2	478	17220	0.654354009717922	0.989095077375315	GGTTAGGCCTACAGATCTAC	NA	NA	NA	NA	nontargeting	Nontargeting
SABETI-NT-15	-2.98405346229117	0.0231635917710305	128.825161995091	RPS25	(Intercept)	477	17217	0	0	GGTTAGGCCTACAGATCTAC	NA	NA	NA	NA	nontargeting	Nontargeting
SABETI-NT-15	0.0201938705789641	0.0234840670529409	-0.859896649649329	RPS25	groupGroup2	477	17217	0.77969203104077	0.99344823579663	GGTTAGGCCTACAGATCTAC	NA	NA	NA	NA	nontargeting	Nontargeting
SABETI-NT-15	-3.23867845216438	0.0178537962657625	181.399989333085	RPS26	(Intercept)	478	17222	0	0	GGTTAGGCCTACAGATCTAC	NA	NA	NA	NA	nontargeting	Nontargeting
SABETI-NT-15	0.0161819041109732	0.0181008517200224	-0.893985783722733	RPS26	groupGroup2	478	17222	0.74265899503317	0.992381436035091	GGTTAGGCCTACAGATCTAC	NA	NA	NA	NA	nontargeting	Nontargeting
SABETI-NT-15	-0.186496928204436	0.048698868318845	3.82959470399576	RPS27L	(Intercept)	305	10797	0.000256708961154092	0.000314935547364475	GGTTAGGCCTACAGATCTAC	NA	NA	NA	NA	nontargeting	Nontargeting
SABETI-NT-15	-0.00951853627287561	0.0493653276005808	0.192818253935048	RPS27L	groupGroup2	305	10797	0.305797385648574	0.960303481094586	GGTTAGGCCTACAGATCTAC	NA	NA	NA	NA	nontargeting	Nontargeting
SABETI-NT-15	-3.55486976421855	0.026491518145579	134.188978701917	RPS28	(Intercept)	478	17220	0	0	GGTTAGGCCTACAGATCTAC	NA	NA	NA	NA	nontargeting	Nontargeting
SABETI-NT-15	0.0538511280680244	0.0268582867983129	-2.00500979352886	RPS28	groupGroup2	478	17220	0.0899240001160998	0.884089912368334	GGTTAGGCCTACAGATCTAC	NA	NA	NA	NA	nontargeting	Nontargeting
SABETI-NT-15	-3.16223905688192	0.0201633266806213	156.831216741685	RPS3A	(Intercept)	478	17221	0	0	GGTTAGGCCTACAGATCTAC	NA	NA	NA	NA	nontargeting	Nontargeting
SABETI-NT-15	0.0273887031380154	0.0204428511179026	-1.33976924158245	RPS3A	groupGroup2	478	17221	0.360640756846092	0.968581853626008	GGTTAGGCCTACAGATCTAC	NA	NA	NA	NA	nontargeting	Nontargeting
SABETI-NT-15	-3.29877690680681	0.018013354462839	183.129517248555	RPS5	(Intercept)	478	17224	0	0	GGTTAGGCCTACAGATCTAC	NA	NA	NA	NA	nontargeting	Nontargeting
SABETI-NT-15	0.0432223934661313	0.0182641752645118	-2.36651219341475	RPS5	groupGroup2	478	17224	0.0359131654986496	0.808062172924355	GGTTAGGCCTACAGATCTAC	NA	NA	NA	NA	nontargeting	Nontargeting
SABETI-NT-15	2.55869281984727	0.170179375763224	-15.0352697462427	RPS6KA4	(Intercept)	34	1381	8.6257585810195e-51	1.57593245977183e-49	GGTTAGGCCTACAGATCTAC	NA	NA	NA	NA	nontargeting	Nontargeting
SABETI-NT-15	-0.115125882499811	0.172287951226896	0.668217839262568	RPS6KA4	groupGroup2	34	1381	0.992010900491864	0.999752449198335	GGTTAGGCCTACAGATCTAC	NA	NA	NA	NA	nontargeting	Nontargeting
SABETI-NT-15	0.527703661553347	0.0675281554246437	-7.81457242886228	RPS6KB2	(Intercept)	193	6463	1.10299829745245e-14	2.92628972049251e-14	GGTTAGGCCTACAGATCTAC	NA	NA	NA	NA	nontargeting	Nontargeting
SABETI-NT-15	0.0953327433379631	0.06853056152583	-1.39109823727376	RPS6KB2	groupGroup2	193	6463	0.328391278701184	0.964140404245552	GGTTAGGCCTACAGATCTAC	NA	NA	NA	NA	nontargeting	Nontargeting
SABETI-NT-15	-4.04426172190257	0.0169684940257251	238.339461107819	RPS8	(Intercept)	478	17223	0	0	GGTTAGGCCTACAGATCTAC	NA	NA	NA	NA	nontargeting	Nontargeting
SABETI-NT-15	0.0267376011220941	0.0172031250687552	-1.55422930515431	RPS8	groupGroup2	478	17223	0.240259459244266	0.950034557150058	GGTTAGGCCTACAGATCTAC	NA	NA	NA	NA	nontargeting	Nontargeting
SABETI-NT-15	0.237365545043454	0.0627464926433206	-3.78292929284107	RPTOR	(Intercept)	224	7936	0.000309986909079596	0.000379012165960881	GGTTAGGCCTACAGATCTAC	NA	NA	NA	NA	nontargeting	Nontargeting
SABETI-NT-15	0.0315104407751762	0.0636296729157025	-0.495216136297316	RPTOR	groupGroup2	224	7936	0.75910487712076	0.992643378571158	GGTTAGGCCTACAGATCTAC	NA	NA	NA	NA	nontargeting	Nontargeting
SABETI-NT-15	1.05161692007473	0.0873930486239555	-12.0331872687008	RPUSD1	(Intercept)	125	4506	4.75599871989168e-33	5.87336903672854e-32	GGTTAGGCCTACAGATCTAC	NA	NA	NA	NA	nontargeting	Nontargeting
SABETI-NT-15	0.00933890156911553	0.0886061437145083	-0.10539790106661	RPUSD1	groupGroup2	125	4506	0.167879837009122	0.927910191948633	GGTTAGGCCTACAGATCTAC	NA	NA	NA	NA	nontargeting	Nontargeting
SABETI-NT-15	0.303142675558154	0.0619350310381603	-4.89452690144576	RPUSD3	(Intercept)	222	8012	1.97084994230292e-06	2.66820177666719e-06	GGTTAGGCCTACAGATCTAC	NA	NA	NA	NA	nontargeting	Nontargeting
SABETI-NT-15	-0.0227297164530523	0.0627744400629802	0.362085530834653	RPUSD3	groupGroup2	222	8012	0.565423768355782	0.983956709267825	GGTTAGGCCTACAGATCTAC	NA	NA	NA	NA	nontargeting	Nontargeting
SABETI-NT-15	1.9649181131005	0.12976672119395	-15.1419261812412	RRAGB	(Intercept)	58	2113	1.71334724889373e-51	3.16974511921957e-50	GGTTAGGCCTACAGATCTAC	NA	NA	NA	NA	nontargeting	Nontargeting
SABETI-NT-15	0.00722574834697632	0.13156635236581	-0.0549209445807669	RRAGB	groupGroup2	58	2113	0.0875971086046661	0.881671522732328	GGTTAGGCCTACAGATCTAC	NA	NA	NA	NA	nontargeting	Nontargeting
SABETI-NT-15	1.6809743627593	0.111468763228223	-15.0802279856433	RRAGC	(Intercept)	79	2817	4.37026253010142e-51	8.0274973184314e-50	GGTTAGGCCTACAGATCTAC	NA	NA	NA	NA	nontargeting	Nontargeting
SABETI-NT-15	-0.00740423270195287	0.112994651290429	0.0655272848528188	RRAGC	groupGroup2	79	2817	0.104491634312406	0.896608856582695	GGTTAGGCCTACAGATCTAC	NA	NA	NA	NA	nontargeting	Nontargeting
SABETI-NT-15	2.95073490762324	0.208981415112035	-14.1196043965983	RRAS	(Intercept)	24	653	5.75202557489106e-45	9.5030040922868e-44	GGTTAGGCCTACAGATCTAC	NA	NA	NA	NA	nontargeting	Nontargeting
SABETI-NT-15	0.268140917244935	0.212665333773717	-1.260858610507	RRAS	groupGroup2	24	653	0.414719585225726	0.974087631662732	GGTTAGGCCTACAGATCTAC	NA	NA	NA	NA	nontargeting	Nontargeting
SABETI-NT-15	-0.405465108108165	0.0443571223625812	9.14092453504618	RRM1	(Intercept)	362	12605	1.23841335244925e-19	5.54177056807888e-19	GGTTAGGCCTACAGATCTAC	NA	NA	NA	NA	nontargeting	Nontargeting
SABETI-NT-15	-0.0700746921714198	0.0449392407974747	1.55932078352684	RRM1	groupGroup2	362	12605	0.23784095001097	0.949190821316132	GGTTAGGCCTACAGATCTAC	NA	NA	NA	NA	nontargeting	Nontargeting
SABETI-NT-15	-0.0124741742251735	0.0512754089869777	0.243277907902042	RRP1	(Intercept)	279	9984	0.384419765370206	0.403758521866525	GGTTAGGCCTACAGATCTAC	NA	NA	NA	NA	nontargeting	Nontargeting
SABETI-NT-15	-0.00290764242577786	0.0519803948797293	0.0559372900591748	RRP1	groupGroup2	279	9984	0.089216471699566	0.883027742229242	GGTTAGGCCTACAGATCTAC	NA	NA	NA	NA	nontargeting	Nontargeting
SABETI-NT-15	-0.203709057085552	0.0474397072270607	4.29406227383612	RRP1B	(Intercept)	308	10776	3.50866463936662e-05	4.46529566953455e-05	GGTTAGGCCTACAGATCTAC	NA	NA	NA	NA	nontargeting	Nontargeting
SABETI-NT-15	0.0459736840996552	0.0481165944404974	-0.955464214253728	RRP1B	groupGroup2	308	10776	0.678685988028452	0.990298008557105	GGTTAGGCCTACAGATCTAC	NA	NA	NA	NA	nontargeting	Nontargeting
SABETI-NT-15	0.744660715010058	0.0706195256963632	-10.5446858735899	RRP8	(Intercept)	165	5874	1.0750436152866e-25	8.61207073035938e-25	GGTTAGGCCTACAGATCTAC	NA	NA	NA	NA	nontargeting	Nontargeting
SABETI-NT-15	0.0655585783549849	0.0716505038015188	-0.914977214069431	RRP8	groupGroup2	165	5874	0.720407184609862	0.991700926226593	GGTTAGGCCTACAGATCTAC	NA	NA	NA	NA	nontargeting	Nontargeting
SABETI-NT-15	0.593661629345147	0.0702390391572422	-8.45201808663888	RRP9	(Intercept)	188	6456	5.72620463031462e-17	1.97136487315007e-16	GGTTAGGCCTACAGATCTAC	NA	NA	NA	NA	nontargeting	Nontargeting
SABETI-NT-15	0.0113524040317204	0.0712153759508616	-0.159409451682928	RRP9	groupGroup2	188	6456	0.25330741447077	0.951982530287047	GGTTAGGCCTACAGATCTAC	NA	NA	NA	NA	nontargeting	Nontargeting
SABETI-NT-15	0.803634717469608	0.0745026342998397	-10.7866617740701	RRS1	(Intercept)	162	5139	7.9596860274477e-27	6.88934000905924e-26	GGTTAGGCCTACAGATCTAC	NA	NA	NA	NA	nontargeting	Nontargeting
SABETI-NT-15	0.149464544871536	0.0756675624077878	-1.97527897180091	RRS1	groupGroup2	162	5139	0.0964729964481664	0.890862371890439	GGTTAGGCCTACAGATCTAC	NA	NA	NA	NA	nontargeting	Nontargeting
SABETI-NT-15	1.30979832812979	0.0948626037252354	-13.8073200259562	RSAD1	(Intercept)	100	3144	4.60477785005288e-43	7.34370072837697e-42	GGTTAGGCCTACAGATCTAC	NA	NA	NA	NA	nontargeting	Nontargeting
SABETI-NT-15	0.229312334990497	0.0964576610823689	-2.37733667204182	RSAD1	groupGroup2	100	3144	0.0348763274295306	0.804609730479761	GGTTAGGCCTACAGATCTAC	NA	NA	NA	NA	nontargeting	Nontargeting
SABETI-NT-15	-0.21558366650627	0.0466112421079578	4.62514313621914	RSF1	(Intercept)	316	10930	7.48679599679834e-06	9.83781728650001e-06	GGTTAGGCCTACAGATCTAC	NA	NA	NA	NA	nontargeting	Nontargeting
SABETI-NT-15	0.058989364762681	0.0472836345121859	-1.24756409635723	RSF1	groupGroup2	316	10930	0.424381467373926	0.975393854297534	GGTTAGGCCTACAGATCTAC	NA	NA	NA	NA	nontargeting	Nontargeting
SABETI-NT-15	-1.72209392683865	0.0288029429846774	59.7888183771629	RSL1D1	(Intercept)	473	17013	0	0	GGTTAGGCCTACAGATCTAC	NA	NA	NA	NA	nontargeting	Nontargeting
SABETI-NT-15	-0.0407761822043879	0.0291927557360383	1.39679112767178	RSL1D1	groupGroup2	473	17013	0.32495278220682	0.963388560438015	GGTTAGGCCTACAGATCTAC	NA	NA	NA	NA	nontargeting	Nontargeting
SABETI-NT-15	1.264335954053	0.0906370770498406	-13.9494343287103	RSPRY1	(Intercept)	120	4547	6.34220963345314e-44	1.02721527156295e-42	GGTTAGGCCTACAGATCTAC	NA	NA	NA	NA	nontargeting	Nontargeting
SABETI-NT-15	-0.148921466984591	0.0917311805168005	1.62345525420679	RSPRY1	groupGroup2	120	4547	0.208984242490342	0.941487882233539	GGTTAGGCCTACAGATCTAC	NA	NA	NA	NA	nontargeting	Nontargeting
SABETI-NT-15	4.78331637137164	0.523848425705141	-9.13110765758801	RTBDN	(Intercept)	4	100	1.35603954676583e-19	6.04796707101264e-19	GGTTAGGCCTACAGATCTAC	NA	NA	NA	NA	nontargeting	Nontargeting
SABETI-NT-15	0.326409825368906	0.533582367720578	-0.611732780382723	RTBDN	groupGroup2	4	100	0.918570860081466	0.99794000004849	GGTTAGGCCTACAGATCTAC	NA	NA	NA	NA	nontargeting	Nontargeting
SABETI-NT-15	0.131739812569318	0.0549050125498742	-2.39941321294935	RTCB	(Intercept)	253	9351	0.0328427440064186	0.0368578660494974	GGTTAGGCCTACAGATCTAC	NA	NA	NA	NA	nontargeting	Nontargeting
SABETI-NT-15	-0.0238280691628898	0.0556476061386171	0.428195762878542	RTCB	groupGroup2	253	9351	0.662982798233826	0.989549153993456	GGTTAGGCCTACAGATCTAC	NA	NA	NA	NA	nontargeting	Nontargeting
SABETI-NT-15	0.954674974882467	0.0774453090562684	-12.3270858689303	RTL10	(Intercept)	155	4943	1.29492287441659e-34	1.70812374593351e-33	GGTTAGGCCTACAGATCTAC	NA	NA	NA	NA	nontargeting	Nontargeting
SABETI-NT-15	0.0747470742589038	0.0785870314340272	-0.951137520974476	RTL10	groupGroup2	155	4943	0.683069139843512	0.990468758914654	GGTTAGGCCTACAGATCTAC	NA	NA	NA	NA	nontargeting	Nontargeting
SABETI-NT-15	2.38542109857321	0.16304170325243	-14.6307420186845	RTN2	(Intercept)	38	1384	3.57652291435542e-48	6.25923505895047e-47	GGTTAGGCCTACAGATCTAC	NA	NA	NA	NA	nontargeting	Nontargeting
SABETI-NT-15	0.0168961282508921	0.165320961965999	-0.102201971546519	RTN2	groupGroup2	38	1384	0.162807274231798	0.925357867133241	GGTTAGGCCTACAGATCTAC	NA	NA	NA	NA	nontargeting	Nontargeting
SABETI-NT-15	4.78331637137158	0.534445294975511	-8.9500579691524	RTN4R	(Intercept)	4	93	7.10591448474836e-19	2.97327655496092e-18	GGTTAGGCCTACAGATCTAC	NA	NA	NA	NA	nontargeting	Nontargeting
SABETI-NT-15	0.385833245839712	0.544816161279723	-0.7081897954962	RTN4R	groupGroup2	4	93	0.957654804592776	0.998748695729051	GGTTAGGCCTACAGATCTAC	NA	NA	NA	NA	nontargeting	Nontargeting
SABETI-NT-15	1.2792616042697	0.0901625604867899	-14.1883903625068	RUFY1	(Intercept)	111	4436	2.16223670822174e-45	3.60106203321868e-44	GGTTAGGCCTACAGATCTAC	NA	NA	NA	NA	nontargeting	Nontargeting
SABETI-NT-15	-0.112796163452644	0.0912831963249429	1.23567280719576	RUFY1	groupGroup2	111	4436	0.43316041866773	0.97600765468562	GGTTAGGCCTACAGATCTAC	NA	NA	NA	NA	nontargeting	Nontargeting
SABETI-NT-15	2.31946313078139	0.15018855323006	-15.4436745071272	RUNDC1	(Intercept)	43	1857	1.66441786307879e-53	3.18549701247708e-52	GGTTAGGCCTACAGATCTAC	NA	NA	NA	NA	nontargeting	Nontargeting
SABETI-NT-15	-0.182613848527884	0.151934216230183	1.20192707777701	RUNDC1	groupGroup2	43	1857	0.458783564677508	0.977934802523314	GGTTAGGCCTACAGATCTAC	NA	NA	NA	NA	nontargeting	Nontargeting
SABETI-NT-15	0.949254907413133	0.0802390828513643	-11.8303309768824	RUSC1	(Intercept)	144	5058	5.44133763076152e-32	6.39463900031283e-31	GGTTAGGCCTACAGATCTAC	NA	NA	NA	NA	nontargeting	Nontargeting
SABETI-NT-15	0.0123125742913449	0.0813562179197981	-0.151341527496801	RUSC1	groupGroup2	144	5058	0.240587375354878	0.950220047663783	GGTTAGGCCTACAGATCTAC	NA	NA	NA	NA	nontargeting	Nontargeting
SABETI-NT-15	2.40841061679792	0.170576937709339	-14.1192042086124	RUSC1-AS1	(Intercept)	36	1253	5.7847812596875e-45	9.55692574611025e-44	GGTTAGGCCTACAGATCTAC	NA	NA	NA	NA	nontargeting	Nontargeting
SABETI-NT-15	0.0684587524524677	0.173059693770312	-0.395578837342261	RUSC1-AS1	groupGroup2	36	1253	0.615168496754482	0.987072493926595	GGTTAGGCCTACAGATCTAC	NA	NA	NA	NA	nontargeting	Nontargeting
SABETI-NT-15	1.81290190580186	0.121098682000659	-14.9704511713183	RUSC2	(Intercept)	72	2273	2.29083117411786e-50	4.15571916491947e-49	GGTTAGGCCTACAGATCTAC	NA	NA	NA	NA	nontargeting	Nontargeting
SABETI-NT-15	0.0756434323952098	0.122881254852567	-0.615581542408293	RUSC2	groupGroup2	72	2273	0.923658527367776	0.998009618252567	GGTTAGGCCTACAGATCTAC	NA	NA	NA	NA	nontargeting	Nontargeting
SABETI-NT-15	-0.868295230955727	0.0353322228088033	24.5751657249083	RUVBL2	(Intercept)	404	14355	4.65714493252362e-133	1.48276342457523e-131	GGTTAGGCCTACAGATCTAC	NA	NA	NA	NA	nontargeting	Nontargeting
SABETI-NT-15	0.0625712545705256	0.035841062415334	-1.7457979857136	RUVBL2	groupGroup2	404	14355	0.161692122234983	0.925271682204271	GGTTAGGCCTACAGATCTAC	NA	NA	NA	NA	nontargeting	Nontargeting
SABETI-NT-15	2.45603866578712	0.161046712677255	-15.2504737598037	RXRA	(Intercept)	38	1168	3.26885823246924e-52	6.12043193535959e-51	GGTTAGGCCTACAGATCTAC	NA	NA	NA	NA	nontargeting	Nontargeting
SABETI-NT-15	0.174405644890108	0.163660447088437	-1.06565543472984	RXRA	groupGroup2	38	1168	0.573158860346814	0.984329971083058	GGTTAGGCCTACAGATCTAC	NA	NA	NA	NA	nontargeting	Nontargeting
SABETI-NT-15	2.18062668592717	0.141419515673069	-15.4195598503413	RXRB	(Intercept)	48	1563	2.41851424739184e-53	4.61883879847287e-52	GGTTAGGCCTACAGATCTAC	NA	NA	NA	NA	nontargeting	Nontargeting
SABETI-NT-15	0.139233027821538	0.143635803578408	-0.969347644200243	RXRB	groupGroup2	48	1563	0.664743530432478	0.989586338604989	GGTTAGGCCTACAGATCTAC	NA	NA	NA	NA	nontargeting	Nontargeting
SABETI-NT-15	1.71526343623795	0.113293736285185	-15.1399670668487	RYK	(Intercept)	79	2708	1.76515771963615e-51	3.26477771342071e-50	GGTTAGGCCTACAGATCTAC	NA	NA	NA	NA	nontargeting	Nontargeting
SABETI-NT-15	-0.000303730829324643	0.114854523888188	0.00264448294279055	RYK	groupGroup2	79	2708	0.00421997930412799	0.541725954350832	GGTTAGGCCTACAGATCTAC	NA	NA	NA	NA	nontargeting	Nontargeting
SABETI-NT-15	1.97995599046505	0.136194137988049	-14.537747510387	RYR1	(Intercept)	54	1650	1.39707176191452e-47	2.42182075211612e-46	GGTTAGGCCTACAGATCTAC	NA	NA	NA	NA	nontargeting	Nontargeting
SABETI-NT-15	0.233008650280516	0.138469873516255	-1.68273895515015	RYR1	groupGroup2	54	1650	0.184851274061848	0.933704806726784	GGTTAGGCCTACAGATCTAC	NA	NA	NA	NA	nontargeting	Nontargeting
SABETI-NT-15	0.876305907766955	0.0823094229148575	-10.646483436938	SAC3D1	(Intercept)	140	5045	3.62153515029706e-26	2.99622909896616e-25	GGTTAGGCCTACAGATCTAC	NA	NA	NA	NA	nontargeting	Nontargeting
SABETI-NT-15	0.0212926910950424	0.0834616467742038	-0.255119470056078	SAC3D1	groupGroup2	140	5045	0.402738346633526	0.972388015790171	GGTTAGGCCTACAGATCTAC	NA	NA	NA	NA	nontargeting	Nontargeting
SABETI-NT-15	-0.540912376960974	0.0398227803797468	13.5829887266253	SAE1	(Intercept)	363	13176	1.01044064094236e-41	1.57364465826778e-40	GGTTAGGCCTACAGATCTAC	NA	NA	NA	NA	nontargeting	Nontargeting
SABETI-NT-15	0.0234672014170982	0.0403814864075553	-0.5811376327323	SAE1	groupGroup2	363	13176	0.877704605747304	0.996597183587953	GGTTAGGCCTACAGATCTAC	NA	NA	NA	NA	nontargeting	Nontargeting
SABETI-NT-15	1.41602054138507	0.10677890650364	-13.2612384575862	SALL2	(Intercept)	90	3711	7.76855195649956e-40	1.16896023155936e-38	GGTTAGGCCTACAGATCTAC	NA	NA	NA	NA	nontargeting	Nontargeting
SABETI-NT-15	-0.166214011088444	0.108081002405118	1.53786518805059	SALL2	groupGroup2	90	3711	0.248163161198714	0.951169760933947	GGTTAGGCCTACAGATCTAC	NA	NA	NA	NA	nontargeting	Nontargeting
SABETI-NT-15	0.545593226304111	0.0704720720194306	-7.7419779306855	SAMD1	(Intercept)	191	6304	1.95763965666951e-14	5.04329218973413e-14	GGTTAGGCCTACAGATCTAC	NA	NA	NA	NA	nontargeting	Nontargeting
SABETI-NT-15	0.0700017853920332	0.07149401453064	-0.979127915135227	SAMD1	groupGroup2	191	6304	0.655033560495998	0.98915939036793	GGTTAGGCCTACAGATCTAC	NA	NA	NA	NA	nontargeting	Nontargeting
SABETI-NT-15	0.701550591356322	0.0690698578200776	-10.1571164831961	SAMD4B	(Intercept)	173	5923	6.1610498425264e-24	4.2406821199037e-23	GGTTAGGCCTACAGATCTAC	NA	NA	NA	NA	nontargeting	Nontargeting
SABETI-NT-15	0.101774365757364	0.0701111737781787	-1.45161406196625	SAMD4B	groupGroup2	173	5923	0.29321789311801	0.958505607691275	GGTTAGGCCTACAGATCTAC	NA	NA	NA	NA	nontargeting	Nontargeting
SABETI-NT-15	1.15897543839521	0.0926042788732911	-12.5153551487725	SAMHD1	(Intercept)	119	4584	1.23064085337253e-35	1.6770084365678e-34	GGTTAGGCCTACAGATCTAC	NA	NA	NA	NA	nontargeting	Nontargeting
SABETI-NT-15	-0.136033243451407	0.093754985838526	1.45094409896981	SAMHD1	groupGroup2	119	4584	0.293590853740958	0.958663072363815	GGTTAGGCCTACAGATCTAC	NA	NA	NA	NA	nontargeting	Nontargeting
SABETI-NT-15	-0.742136567760217	0.0544340691269334	13.633677945877	SAMSN1	(Intercept)	343	12076	5.05051454385666e-42	7.908832616919e-41	GGTTAGGCCTACAGATCTAC	NA	NA	NA	NA	nontargeting	Nontargeting
SABETI-NT-15	-0.00749794197394164	0.0551823126003386	0.135875819997722	SAMSN1	groupGroup2	343	12076	0.21616109795998	0.943277585919877	GGTTAGGCCTACAGATCTAC	NA	NA	NA	NA	nontargeting	Nontargeting
SABETI-NT-15	4.09016919081164	0.375870092170006	-10.8818692309301	SAP25	(Intercept)	8	240	2.81297526486904e-27	2.51067629266564e-26	GGTTAGGCCTACAGATCTAC	NA	NA	NA	NA	nontargeting	Nontargeting
SABETI-NT-15	0.118770460590662	0.38162325091062	-0.3112243824433	SAP25	groupGroup2	8	240	0.488739903359342	0.979655911865592	GGTTAGGCCTACAGATCTAC	NA	NA	NA	NA	nontargeting	Nontargeting
SABETI-NT-15	0.971113701225613	0.083463925054086	-11.6351309933761	SAP30	(Intercept)	138	4783	5.46340874899866e-31	6.08406091582762e-30	GGTTAGGCCTACAGATCTAC	NA	NA	NA	NA	nontargeting	Nontargeting
SABETI-NT-15	0.0294740581398094	0.08464117338579	-0.348223647674025	SAP30	groupGroup2	138	4783	0.54465554085072	0.983083894966027	GGTTAGGCCTACAGATCTAC	NA	NA	NA	NA	nontargeting	Nontargeting
SABETI-NT-15	0.803634717469596	0.0736818087431873	-10.9068266805258	SAP30BP	(Intercept)	163	5993	2.13847680966872e-27	1.92367895784237e-26	GGTTAGGCCTACAGATCTAC	NA	NA	NA	NA	nontargeting	Nontargeting
SABETI-NT-15	-0.0398345695859557	0.0746632567384964	0.533523065106494	SAP30BP	groupGroup2	163	5993	0.81265690197073	0.994734940867088	GGTTAGGCCTACAGATCTAC	NA	NA	NA	NA	nontargeting	Nontargeting
SABETI-NT-15	1.30979832812977	0.0993554944364991	-13.1829481153345	SAPCD2	(Intercept)	100	3199	2.20012947807194e-39	3.28238035291035e-38	GGTTAGGCCTACAGATCTAC	NA	NA	NA	NA	nontargeting	Nontargeting
SABETI-NT-15	0.164875280039412	0.100915864073604	-1.63378950924067	SAPCD2	groupGroup2	100	3199	0.204606111764364	0.94032754624045	GGTTAGGCCTACAGATCTAC	NA	NA	NA	NA	nontargeting	Nontargeting
SABETI-NT-15	0.0232814748225588	0.0500113712486659	-0.465523624753238	SARNP	(Intercept)	290	10391	0.716886954555736	0.731880678065383	GGTTAGGCCTACAGATCTAC	NA	NA	NA	NA	nontargeting	Nontargeting
SABETI-NT-15	-0.0476554413021421	0.0506732604613416	0.940445530212098	SARNP	groupGroup2	290	10391	0.693978154224038	0.990727996683583	GGTTAGGCCTACAGATCTAC	NA	NA	NA	NA	nontargeting	Nontargeting
SABETI-NT-15	0.749075733219161	0.0722661820738992	-10.3655086199677	SARS2	(Intercept)	174	5109	7.1172035939397e-25	5.34454512037179e-24	GGTTAGGCCTACAGATCTAC	NA	NA	NA	NA	nontargeting	Nontargeting
SABETI-NT-15	0.221798398921799	0.0734698276591519	-3.01890457604973	SARS2	groupGroup2	174	5109	0.00507380846369864	0.56651991850437	GGTTAGGCCTACAGATCTAC	NA	NA	NA	NA	nontargeting	Nontargeting
SABETI-NT-15	0.912115360463675	0.0774787100704987	-11.7724644568002	SART1	(Intercept)	147	4976	1.082400221671e-31	1.25298799059399e-30	GGTTAGGCCTACAGATCTAC	NA	NA	NA	NA	nontargeting	Nontargeting
SABETI-NT-15	0.0952853857237006	0.0786383108999897	-1.21169166317525	SART1	groupGroup2	147	4976	0.451260863157042	0.977267191019707	GGTTAGGCCTACAGATCTAC	NA	NA	NA	NA	nontargeting	Nontargeting
SABETI-NT-15	0.423407541951303	0.0664728838020402	-6.36962800067819	SATB2	(Intercept)	208	7163	3.78974447665762e-10	6.47235834657946e-10	GGTTAGGCCTACAGATCTAC	NA	NA	NA	NA	nontargeting	Nontargeting
SABETI-NT-15	0.02505900215005	0.0674055861734548	-0.371764471946964	SATB2	groupGroup2	208	7163	0.579863563949388	0.984969513074624	GGTTAGGCCTACAGATCTAC	NA	NA	NA	NA	nontargeting	Nontargeting
SABETI-NT-15	3.225171753325	0.236228580948706	-13.6527584442685	SATB2-AS1	(Intercept)	19	692	3.88757989823652e-42	6.09997652261968e-41	GGTTAGGCCTACAGATCTAC	NA	NA	NA	NA	nontargeting	Nontargeting
SABETI-NT-15	-0.0640991915855924	0.23929446234547	0.267867425586524	SATB2-AS1	groupGroup2	19	692	0.422397263427342	0.975249727605333	GGTTAGGCCTACAGATCTAC	NA	NA	NA	NA	nontargeting	Nontargeting
SABETI-NT-15	2.09207328858574	0.13454574858696	-15.549159379299	SAYSD1	(Intercept)	52	2185	3.22415672711758e-54	6.23384318453328e-53	GGTTAGGCCTACAGATCTAC	NA	NA	NA	NA	nontargeting	Nontargeting
SABETI-NT-15	-0.131542996075448	0.136187139736637	0.965898809019926	SAYSD1	groupGroup2	52	2185	0.668189636739906	0.989823950275511	GGTTAGGCCTACAGATCTAC	NA	NA	NA	NA	nontargeting	Nontargeting
SABETI-NT-15	2.67310317102499	0.180238093066329	-14.8309556850519	SBF1	(Intercept)	30	1376	1.84815849278843e-49	3.30199301102948e-48	GGTTAGGCCTACAGATCTAC	NA	NA	NA	NA	nontargeting	Nontargeting
SABETI-NT-15	-0.231539573245713	0.182245585471122	1.27048110738684	SBF1	groupGroup2	30	1376	0.40782661671146	0.973095451459964	GGTTAGGCCTACAGATCTAC	NA	NA	NA	NA	nontargeting	Nontargeting
SABETI-NT-15	1.87915129134303	0.122777173886524	-15.3053799159755	SBNO2	(Intercept)	64	1945	1.40779528132632e-52	2.65473657750973e-51	GGTTAGGCCTACAGATCTAC	NA	NA	NA	NA	nontargeting	Nontargeting
SABETI-NT-15	0.203604881348159	0.124813425441175	-1.63127388442775	SBNO2	groupGroup2	64	1945	0.205665082681488	0.940427860176547	GGTTAGGCCTACAGATCTAC	NA	NA	NA	NA	nontargeting	Nontargeting
SABETI-NT-15	0.876305907766962	0.0756720629639229	-11.5803094754367	SCAF1	(Intercept)	164	5091	1.03717003097521e-30	1.13563166249992e-29	GGTTAGGCCTACAGATCTAC	NA	NA	NA	NA	nontargeting	Nontargeting
SABETI-NT-15	0.105665748869796	0.0768160697893874	-1.37556827834994	SCAF1	groupGroup2	164	5091	0.337910666594898	0.965388346846178	GGTTAGGCCTACAGATCTAC	NA	NA	NA	NA	nontargeting	Nontargeting
SABETI-NT-15	1.59489975398809	0.107202719464371	-14.8774188001653	SCAMP1	(Intercept)	86	3155	9.23963882069974e-50	1.65852824289075e-48	GGTTAGGCCTACAGATCTAC	NA	NA	NA	NA	nontargeting	Nontargeting
SABETI-NT-15	-0.0579512538722877	0.108605866127416	0.533592299740971	SCAMP1	groupGroup2	86	3155	0.812752726161194	0.994745136496563	GGTTAGGCCTACAGATCTAC	NA	NA	NA	NA	nontargeting	Nontargeting
SABETI-NT-15	2.0920732885857	0.13627379528101	-15.3519852020826	SCAMP1-AS1	(Intercept)	50	1842	6.87022771955182e-53	1.30317465044169e-51	GGTTAGGCCTACAGATCTAC	NA	NA	NA	NA	nontargeting	Nontargeting
SABETI-NT-15	0.0452679985977691	0.138230487074432	-0.327482016130017	SCAMP1-AS1	groupGroup2	50	1842	0.51339331438013	0.981520250724403	GGTTAGGCCTACAGATCTAC	NA	NA	NA	NA	nontargeting	Nontargeting
SABETI-NT-15	0.0449273415972516	0.0519052418643916	-0.86556463246293	SCAMP3	(Intercept)	274	9390	0.773457915620722	0.786329186709537	GGTTAGGCCTACAGATCTAC	NA	NA	NA	NA	nontargeting	Nontargeting
SABETI-NT-15	0.0686916616098904	0.0526615195709445	-1.30439953441432	SCAMP3	groupGroup2	274	9390	0.38419478772241	0.97044955964686	GGTTAGGCCTACAGATCTAC	NA	NA	NA	NA	nontargeting	Nontargeting
SABETI-NT-15	1.56444054650337	0.105970841432019	-14.7629340803807	SCAMP4	(Intercept)	84	3159	5.07972749080876e-49	9.01335770355729e-48	GGTTAGGCCTACAGATCTAC	NA	NA	NA	NA	nontargeting	Nontargeting
SABETI-NT-15	-0.0283016537722449	0.107395098014101	0.263528357397921	SCAMP4	groupGroup2	84	3159	0.415713260584738	0.974285897538163	GGTTAGGCCTACAGATCTAC	NA	NA	NA	NA	nontargeting	Nontargeting
SABETI-NT-15	0.112826719262832	0.0633222056283255	-1.78178757583203	SCAND1	(Intercept)	228	7489	0.149567758149398	0.162038890056169	GGTTAGGCCTACAGATCTAC	NA	NA	NA	NA	nontargeting	Nontargeting
SABETI-NT-15	0.171050313203514	0.0642891604902843	-2.66064001923566	SCAND1	groupGroup2	228	7489	0.0155984583277096	0.713139962153819	GGTTAGGCCTACAGATCTAC	NA	NA	NA	NA	nontargeting	Nontargeting
SABETI-NT-15	1.47826285026228	0.109386851579402	-13.5140817101701	SCAPER	(Intercept)	91	2881	2.5831449766754e-41	3.9932282235637e-40	GGTTAGGCCTACAGATCTAC	NA	NA	NA	NA	nontargeting	Nontargeting
SABETI-NT-15	0.0927361662248126	0.111005715734475	-0.835417938718013	SCAPER	groupGroup2	91	2881	0.806964866103304	0.994565880195277	GGTTAGGCCTACAGATCTAC	NA	NA	NA	NA	nontargeting	Nontargeting
SABETI-NT-15	0.15101751799522	0.0578543131716349	-2.61030698864578	SCD	(Intercept)	240	8741	0.0180922006557873	0.0205420991826874	GGTTAGGCCTACAGATCTAC	NA	NA	NA	NA	nontargeting	Nontargeting
SABETI-NT-15	0.0249267392758475	0.0586660853775464	-0.424891811264227	SCD	groupGroup2	240	8741	0.658168911234896	0.989265637679354	GGTTAGGCCTACAGATCTAC	NA	NA	NA	NA	nontargeting	Nontargeting
SABETI-NT-15	4.78331637137151	0.582052033853929	-8.21802191755923	SCD5	(Intercept)	4	102	4.13774326621808e-16	1.29452809426649e-15	GGTTAGGCCTACAGATCTAC	NA	NA	NA	NA	nontargeting	Nontargeting
SABETI-NT-15	0.20862678971255	0.591435019842496	-0.352746764586428	SCD5	groupGroup2	4	102	0.55144340598495	0.983379855842605	GGTTAGGCCTACAGATCTAC	NA	NA	NA	NA	nontargeting	Nontargeting
SABETI-NT-15	-0.200290250336771	0.0531383552524143	3.76922186216276	SCLT1	(Intercept)	288	10605	0.00032751455835558	0.000400032446867304	GGTTAGGCCTACAGATCTAC	NA	NA	NA	NA	nontargeting	Nontargeting
SABETI-NT-15	-0.0373657711848583	0.0538544362362394	0.693829028697813	SCLT1	groupGroup2	288	10605	0.975578871327626	0.999204039428939	GGTTAGGCCTACAGATCTAC	NA	NA	NA	NA	nontargeting	Nontargeting
SABETI-NT-15	4.78331637137162	0.522477662502303	-9.15506387098517	SCN4A	(Intercept)	4	103	1.08651326346493e-19	4.88608378901423e-19	GGTTAGGCCTACAGATCTAC	NA	NA	NA	NA	nontargeting	Nontargeting
SABETI-NT-15	0.297971890048384	0.531945942965261	-0.560154455521138	SCN4A	groupGroup2	4	103	0.849251821110874	0.995417682386692	GGTTAGGCCTACAGATCTAC	NA	NA	NA	NA	nontargeting	Nontargeting
SABETI-NT-15	0.527703661553337	0.0638713415209961	-8.26197867442424	SCNM1	(Intercept)	195	7445	2.8655461191114e-16	9.1280050507703e-16	GGTTAGGCCTACAGATCTAC	NA	NA	NA	NA	nontargeting	Nontargeting
SABETI-NT-15	-0.0442691666538248	0.0647185900611567	0.684025511247883	SCNM1	groupGroup2	195	7445	0.987918113164296	0.999546792838867	GGTTAGGCCTACAGATCTAC	NA	NA	NA	NA	nontargeting	Nontargeting
SABETI-NT-15	1.2137836748902	0.0879062384333648	-13.8077080366745	SCO1	(Intercept)	113	4264	4.58004649587452e-43	7.30483314531695e-42	GGTTAGGCCTACAGATCTAC	NA	NA	NA	NA	nontargeting	Nontargeting
SABETI-NT-15	-0.00466947106384146	0.0891124989395806	0.0523997320174741	SCO1	groupGroup2	113	4264	0.0835796247110101	0.87842367386423	GGTTAGGCCTACAGATCTAC	NA	NA	NA	NA	nontargeting	Nontargeting
SABETI-NT-15	1.09443691725763	0.0865742282056128	-12.6416017785149	SCO2	(Intercept)	116	4319	2.48983358880606e-36	3.45923419454189e-35	GGTTAGGCCTACAGATCTAC	NA	NA	NA	NA	nontargeting	Nontargeting
SABETI-NT-15	0.0579620321383047	0.0878261841773998	-0.659963001708322	SCO2	groupGroup2	116	4319	0.981444855084486	0.999237644562586	GGTTAGGCCTACAGATCTAC	NA	NA	NA	NA	nontargeting	Nontargeting
SABETI-NT-15	0.122238553445175	0.0529572895886934	-2.30824791817279	SCP2	(Intercept)	265	8670	0.0419707027534014	0.0468748898553553	GGTTAGGCCTACAGATCTAC	NA	NA	NA	NA	nontargeting	Nontargeting
SABETI-NT-15	0.1369609129622	0.0537766606846834	-2.54684674017345	SCP2	groupGroup2	265	8670	0.021740232247407	0.754812719061931	GGTTAGGCCTACAGATCTAC	NA	NA	NA	NA	nontargeting	Nontargeting
SABETI-NT-15	4.09016919081164	0.510079389239856	-8.01869135882357	SCRG1	(Intercept)	7	45	2.13755361784792e-15	6.16626076500805e-15	GGTTAGGCCTACAGATCTAC	NA	NA	NA	NA	nontargeting	Nontargeting
SABETI-NT-15	1.73212227234593	0.532484880350231	-3.2529041410653	SCRG1	groupGroup2	7	45	0.00228464052108684	0.459559742914725	GGTTAGGCCTACAGATCTAC	NA	NA	NA	NA	nontargeting	Nontargeting
SABETI-NT-15	1.46913036669901	0.10283543285588	-14.2862272846942	SCRIB	(Intercept)	95	2917	5.33339561179394e-46	8.98750834223654e-45	GGTTAGGCCTACAGATCTAC	NA	NA	NA	NA	nontargeting	Nontargeting
SABETI-NT-15	0.142632452332996	0.104437853417684	-1.36571604705966	SCRIB	groupGroup2	95	2917	0.34405621122532	0.966254085645239	GGTTAGGCCTACAGATCTAC	NA	NA	NA	NA	nontargeting	Nontargeting
SABETI-NT-15	3.22517175332502	0.248565982053868	-12.9751131939932	SCUBE3	(Intercept)	17	496	3.38691966481976e-38	4.92542425207655e-37	GGTTAGGCCTACAGATCTAC	NA	NA	NA	NA	nontargeting	Nontargeting
SABETI-NT-15	0.242947248047983	0.252786979291108	-0.961075007618198	SCUBE3	groupGroup2	17	496	0.67302890990493	0.989989430333956	GGTTAGGCCTACAGATCTAC	NA	NA	NA	NA	nontargeting	Nontargeting
SABETI-NT-15	0.813024457819442	0.0728754692471242	-11.1563529706057	SCYL1	(Intercept)	161	5915	1.33341645143104e-28	1.29305511613593e-27	GGTTAGGCCTACAGATCTAC	NA	NA	NA	NA	nontargeting	Nontargeting
SABETI-NT-15	-0.0161603062264859	0.0738655077752148	0.218780141276013	SCYL1	groupGroup2	161	5915	0.346357365792006	0.966401031608895	GGTTAGGCCTACAGATCTAC	NA	NA	NA	NA	nontargeting	Nontargeting
SABETI-NT-15	0.541989618800811	0.0662089895566973	-8.18604274781575	SDCBP	(Intercept)	199	6569	5.39911755578978e-16	1.66728852579722e-15	GGTTAGGCCTACAGATCTAC	NA	NA	NA	NA	nontargeting	Nontargeting
SABETI-NT-15	0.0962076807243528	0.0671964163230686	-1.43173826803208	SDCBP	groupGroup2	199	6569	0.304437480255192	0.960176777815224	GGTTAGGCCTACAGATCTAC	NA	NA	NA	NA	nontargeting	Nontargeting
SABETI-NT-15	-0.00833338155914959	0.0559997278884358	0.148811108078089	SDF4	(Intercept)	266	8871	0.236594629478812	0.252788228799861	GGTTAGGCCTACAGATCTAC	NA	NA	NA	NA	nontargeting	Nontargeting
SABETI-NT-15	0.0955717271726601	0.0568222466865546	-1.68194206927187	SDF4	groupGroup2	266	8871	0.185160147792979	0.933817030965802	GGTTAGGCCTACAGATCTAC	NA	NA	NA	NA	nontargeting	Nontargeting
SABETI-NT-15	-0.172510686229693	0.0459437847363503	3.75482096696321	SDHA	(Intercept)	317	11160	0.000346930851510306	0.00042328998801885	GGTTAGGCCTACAGATCTAC	NA	NA	NA	NA	nontargeting	Nontargeting
SABETI-NT-15	0.00431847533483606	0.046579170589013	-0.0927125854803154	SDHA	groupGroup2	317	11160	0.147736203377516	0.919850452801724	GGTTAGGCCTACAGATCTAC	NA	NA	NA	NA	nontargeting	Nontargeting
SABETI-NT-15	3.03411651656231	0.215715402789751	-14.0653679678105	SDHAF4	(Intercept)	20	867	1.23999071403846e-44	2.03510536773018e-43	GGTTAGGCCTACAGATCTAC	NA	NA	NA	NA	nontargeting	Nontargeting
SABETI-NT-15	-0.106544644237058	0.218409037278248	0.487821591838814	SDHAF4	groupGroup2	20	867	0.74864756774033	0.992564354582006	GGTTAGGCCTACAGATCTAC	NA	NA	NA	NA	nontargeting	Nontargeting
SABETI-NT-15	-0.941901384004698	0.0320304456267488	29.4064402031956	SDHB	(Intercept)	435	15573	9.08653807233554e-190	3.55051106872385e-188	GGTTAGGCCTACAGATCTAC	NA	NA	NA	NA	nontargeting	Nontargeting
SABETI-NT-15	-0.0427666453141908	0.0324572381151809	1.31763045156291	SDHB	groupGroup2	435	15573	0.375254773199154	0.969609345226939	GGTTAGGCCTACAGATCTAC	NA	NA	NA	NA	nontargeting	Nontargeting
SABETI-NT-15	-0.310433829435198	0.0418503178105123	7.41771737172377	SDHC	(Intercept)	354	12526	2.38312056807102e-13	5.4407747211547e-13	GGTTAGGCCTACAGATCTAC	NA	NA	NA	NA	nontargeting	Nontargeting
SABETI-NT-15	-0.0703657581200542	0.0423929297022342	1.65984655022193	SDHC	groupGroup2	354	12526	0.193890652754353	0.936757573207909	GGTTAGGCCTACAGATCTAC	NA	NA	NA	NA	nontargeting	Nontargeting
SABETI-NT-15	4.7833163713715	0.610968054636638	-7.82907769902355	SDK1	(Intercept)	4	103	9.82923718694516e-15	2.62335630651881e-14	GGTTAGGCCTACAGATCTAC	NA	NA	NA	NA	nontargeting	Nontargeting
SABETI-NT-15	0.142486987208032	0.620244373625208	-0.229727174105947	SDK1	groupGroup2	4	103	0.363392444635316	0.96878507457042	GGTTAGGCCTACAGATCTAC	NA	NA	NA	NA	nontargeting	Nontargeting
SABETI-NT-15	2.80231490250496	0.200900962588611	-13.9487380567873	SDSL	(Intercept)	28	769	6.40442400472306e-44	1.03718835503898e-42	GGTTAGGCCTACAGATCTAC	NA	NA	NA	NA	nontargeting	Nontargeting
SABETI-NT-15	0.216022179134552	0.204235094968187	-1.05771331400317	SDSL	groupGroup2	28	769	0.58037232694835	0.985003477250723	GGTTAGGCCTACAGATCTAC	NA	NA	NA	NA	nontargeting	Nontargeting
SABETI-NT-15	-0.992786764864263	0.030896648657281	32.1325065341773	SEC11A	(Intercept)	448	15529	3.10112325695852e-226	1.34074119450342e-224	GGTTAGGCCTACAGATCTAC	NA	NA	NA	NA	nontargeting	Nontargeting
SABETI-NT-15	0.0426486675913764	0.031337370255559	-1.36095234678509	SEC11A	groupGroup2	448	15529	0.34705749856074	0.966525907393907	GGTTAGGCCTACAGATCTAC	NA	NA	NA	NA	nontargeting	Nontargeting
SABETI-NT-15	-0.997427144420766	0.0306086185382983	32.5864802807993	SEC13	(Intercept)	443	15880	1.27495623148513e-232	5.6046780462149e-231	GGTTAGGCCTACAGATCTAC	NA	NA	NA	NA	nontargeting	Nontargeting
SABETI-NT-15	-0.0151496730152039	0.0310252244621668	0.488301802092613	SEC13	groupGroup2	443	15880	0.749327829556138	0.992564398266389	GGTTAGGCCTACAGATCTAC	NA	NA	NA	NA	nontargeting	Nontargeting
SABETI-NT-15	1.13265813007784	0.0852750789801155	-13.2824049373435	SEC14L1	(Intercept)	126	4308	5.85671466831076e-40	8.83227690075681e-39	GGTTAGGCCTACAGATCTAC	NA	NA	NA	NA	nontargeting	Nontargeting
SABETI-NT-15	0.0549043448500634	0.0865089909562672	-0.634666342112569	SEC14L1	groupGroup2	126	4308	0.948707900483126	0.99860032509794	GGTTAGGCCTACAGATCTAC	NA	NA	NA	NA	nontargeting	Nontargeting
SABETI-NT-15	1.11336492714315	0.0863885105386675	-12.8878819671836	SEC16A	(Intercept)	132	4794	1.05341098621905e-37	1.51514891884159e-36	GGTTAGGCCTACAGATCTAC	NA	NA	NA	NA	nontargeting	Nontargeting
SABETI-NT-15	-0.0876739229659018	0.0874942181253406	1.00205390532553	SEC16A	groupGroup2	132	4794	0.63263511740565	0.988182011873677	GGTTAGGCCTACAGATCTAC	NA	NA	NA	NA	nontargeting	Nontargeting
SABETI-NT-15	0.846600753353038	0.078482358507563	-10.7871471939959	SEC23IP	(Intercept)	161	5385	7.91776618166504e-27	6.8540801808609e-26	GGTTAGGCCTACAGATCTAC	NA	NA	NA	NA	nontargeting	Nontargeting
SABETI-NT-15	0.0116127803132319	0.0795737995569648	-0.145937235344891	SEC23IP	groupGroup2	161	5385	0.232058126607446	0.947398621358878	GGTTAGGCCTACAGATCTAC	NA	NA	NA	NA	nontargeting	Nontargeting
SABETI-NT-15	-0.512497864958351	0.0443017258868367	11.5683498712322	SEC31A	(Intercept)	360	12986	1.19236495111385e-30	1.3007354015625e-29	GGTTAGGCCTACAGATCTAC	NA	NA	NA	NA	nontargeting	Nontargeting
SABETI-NT-15	-0.0803718117886772	0.0448823062637386	1.79072375016547	SEC31A	groupGroup2	360	12986	0.146675273014428	0.91926569206506	GGTTAGGCCTACAGATCTAC	NA	NA	NA	NA	nontargeting	Nontargeting
SABETI-NT-15	3.53055340287622	0.278980618428561	-12.6551924028382	SEC31B	(Intercept)	14	413	2.0943742064072e-36	2.91659337386785e-35	GGTTAGGCCTACAGATCTAC	NA	NA	NA	NA	nontargeting	Nontargeting
SABETI-NT-15	0.148217661916966	0.283384338215052	-0.523027005834346	SEC31B	groupGroup2	14	413	0.798089079714102	0.994029142839327	GGTTAGGCCTACAGATCTAC	NA	NA	NA	NA	nontargeting	Nontargeting
SABETI-NT-15	0.0297261802651973	0.0516701712265888	-0.575306401344004	SEC63	(Intercept)	280	9866	0.869831814032618	0.878119253843406	GGTTAGGCCTACAGATCTAC	NA	NA	NA	NA	nontargeting	Nontargeting
SABETI-NT-15	0.00254515096973139	0.052383653056589	-0.0485867407334482	SEC63	groupGroup2	280	9866	0.0775027263049921	0.872974338541655	GGTTAGGCCTACAGATCTAC	NA	NA	NA	NA	nontargeting	Nontargeting
SABETI-NT-15	1.82580531063776	0.125224025208727	-14.5803116262591	SEL1L3	(Intercept)	69	2428	7.49603878359286e-48	1.3050936286556e-46	GGTTAGGCCTACAGATCTAC	NA	NA	NA	NA	nontargeting	Nontargeting
SABETI-NT-15	-0.0441542307304716	0.126888316090945	0.347977119491638	SEL1L3	groupGroup2	69	2428	0.544285266135286	0.983083334187614	GGTTAGGCCTACAGATCTAC	NA	NA	NA	NA	nontargeting	Nontargeting
SABETI-NT-15	1.39048723937992	0.0997502958667773	-13.9396803517957	SELENBP1	(Intercept)	95	3625	7.27129632581794e-44	1.176544555112e-42	GGTTAGGCCTACAGATCTAC	NA	NA	NA	NA	nontargeting	Nontargeting
SABETI-NT-15	-0.0359052914460711	0.101084205295785	0.355201797758688	SELENBP1	groupGroup2	95	3625	0.555123163972112	0.983637311144596	GGTTAGGCCTACAGATCTAC	NA	NA	NA	NA	nontargeting	Nontargeting
SABETI-NT-15	0.417038093665818	0.0707487383858305	-5.89463647240587	SELENOI	(Intercept)	191	6749	7.51014282182336e-09	1.16168023361909e-08	GGTTAGGCCTACAGATCTAC	NA	NA	NA	NA	nontargeting	Nontargeting
SABETI-NT-15	0.0410197548373177	0.0717493835338897	-0.571708812214989	SELENOI	groupGroup2	191	6749	0.864961473236902	0.99606749591176	GGTTAGGCCTACAGATCTAC	NA	NA	NA	NA	nontargeting	Nontargeting
SABETI-NT-15	2.48073127837748	0.174461995624896	-14.2193219187473	SELENOM	(Intercept)	34	1059	1.39046636831816e-45	2.32407298577931e-44	GGTTAGGCCTACAGATCTAC	NA	NA	NA	NA	nontargeting	Nontargeting
SABETI-NT-15	0.195887763935128	0.17729001145426	-1.10490017078975	SELENOM	groupGroup2	34	1059	0.538405696848162	0.982991381644046	GGTTAGGCCTACAGATCTAC	NA	NA	NA	NA	nontargeting	Nontargeting
SABETI-NT-15	1.76289148522723	0.115308951740854	-15.2884182763985	SELENOO	(Intercept)	78	2514	1.82683486460763e-52	3.43711253301701e-51	GGTTAGGCCTACAGATCTAC	NA	NA	NA	NA	nontargeting	Nontargeting
SABETI-NT-15	0.037907264094216	0.116953846662032	-0.324121567405635	SELENOO	groupGroup2	78	2514	0.508308001703752	0.98107293873216	GGTTAGGCCTACAGATCTAC	NA	NA	NA	NA	nontargeting	Nontargeting
SABETI-NT-15	-0.261720349442023	0.0485284864996607	5.39312820818867	SELENOW	(Intercept)	310	10486	1.38483020856708e-07	1.99343782745874e-07	GGTTAGGCCTACAGATCTAC	NA	NA	NA	NA	nontargeting	Nontargeting
SABETI-NT-15	0.10840767355513	0.0492491948911717	-2.20120702063625	SELENOW	groupGroup2	310	10486	0.0554427430365606	0.846198795804238	GGTTAGGCCTACAGATCTAC	NA	NA	NA	NA	nontargeting	Nontargeting
SABETI-NT-15	1.8129019058019	0.118456198424012	-15.3044072823665	SEMA4B	(Intercept)	69	2216	1.42899860593517e-52	2.69447019980923e-51	GGTTAGGCCTACAGATCTAC	NA	NA	NA	NA	nontargeting	Nontargeting
SABETI-NT-15	0.128836984091377	0.120292065524896	-1.0710347646721	SEMA4B	groupGroup2	69	2216	0.56830759681668	0.984178590548492	GGTTAGGCCTACAGATCTAC	NA	NA	NA	NA	nontargeting	Nontargeting
SABETI-NT-15	4.22370058343612	0.383181125851264	-11.0227260647373	SEMA4G	(Intercept)	7	301	5.93856051085e-28	5.53837912507962e-27	GGTTAGGCCTACAGATCTAC	NA	NA	NA	NA	nontargeting	Nontargeting
SABETI-NT-15	-0.202924764452039	0.387523170486602	0.523645500209013	SEMA4G	groupGroup2	7	301	0.798949743121782	0.994093465341837	GGTTAGGCCTACAGATCTAC	NA	NA	NA	NA	nontargeting	Nontargeting
SABETI-NT-15	4.56017282005731	0.473865371516751	-9.62335104897217	SEMA6B	(Intercept)	5	84	1.27441403295335e-21	6.82672911820806e-21	GGTTAGGCCTACAGATCTAC	NA	NA	NA	NA	nontargeting	Nontargeting
SABETI-NT-15	0.728036157169909	0.486542772969657	-1.49634564033554	SEMA6B	groupGroup2	5	84	0.26912721471586	0.954738531062813	GGTTAGGCCTACAGATCTAC	NA	NA	NA	NA	nontargeting	Nontargeting
SABETI-NT-15	0.949254907413132	0.0797191649885096	-11.9074868326826	SENP1	(Intercept)	152	5621	2.16378192522336e-32	2.59228833794829e-31	GGTTAGGCCTACAGATCTAC	NA	NA	NA	NA	nontargeting	Nontargeting
SABETI-NT-15	-0.11832930221733	0.0807140827386751	1.4660304398235	SENP1	groupGroup2	152	5621	0.28527998857562	0.957454045850776	GGTTAGGCCTACAGATCTAC	NA	NA	NA	NA	nontargeting	Nontargeting
SABETI-NT-15	0.901752573428131	0.0779324682261042	-11.5709484628652	SENP2	(Intercept)	149	4947	1.15679416477203e-30	1.26296689870362e-29	GGTTAGGCCTACAGATCTAC	NA	NA	NA	NA	nontargeting	Nontargeting
SABETI-NT-15	0.103424890916015	0.0791049740738354	-1.30743852870086	SENP2	groupGroup2	149	4947	0.382127638491886	0.970215124158658	GGTTAGGCCTACAGATCTAC	NA	NA	NA	NA	nontargeting	Nontargeting
SABETI-NT-15	0.256107726853186	0.0599236781780452	-4.2738986430746	SENP5	(Intercept)	217	8625	3.84168761029432e-05	4.88067015332707e-05	GGTTAGGCCTACAGATCTAC	NA	NA	NA	NA	nontargeting	Nontargeting
SABETI-NT-15	-0.0636918520624732	0.0607113376204042	1.04909320991582	SENP5	groupGroup2	217	8625	0.588270441850104	0.985440495164722	GGTTAGGCCTACAGATCTAC	NA	NA	NA	NA	nontargeting	Nontargeting
SABETI-NT-15	2.27779043438079	0.14789809817183	-15.4010799498884	SEPSECS	(Intercept)	46	1459	3.21917101909194e-53	6.13536345911396e-52	GGTTAGGCCTACAGATCTAC	NA	NA	NA	NA	nontargeting	Nontargeting
SABETI-NT-15	0.113047074537995	0.150162032883118	-0.752833937896857	SEPSECS	groupGroup2	46	1459	0.903099420120242	0.997453365620383	GGTTAGGCCTACAGATCTAC	NA	NA	NA	NA	nontargeting	Nontargeting
SABETI-NT-15	3.46156053138918	0.267476170191365	-12.9415660801208	SEPSECS-AS1	(Intercept)	14	564	5.24457726286478e-38	7.59318901144828e-37	GGTTAGGCCTACAGATCTAC	NA	NA	NA	NA	nontargeting	Nontargeting
SABETI-NT-15	-0.0976841025727142	0.270844397964462	0.360665028728161	SEPSECS-AS1	groupGroup2	14	564	0.56330025892134	0.983801814132836	GGTTAGGCCTACAGATCTAC	NA	NA	NA	NA	nontargeting	Nontargeting
SABETI-NT-15	0.143744758666143	0.0662477651850811	-2.16980540044714	SEPTIN5	(Intercept)	228	7849	0.0600431821785864	0.0665613396497879	GGTTAGGCCTACAGATCTAC	NA	NA	NA	NA	nontargeting	Nontargeting
SABETI-NT-15	0.022280695698883	0.0671719173900009	-0.331696586380303	SEPTIN5	groupGroup2	228	7849	0.519763242870258	0.982007014442042	GGTTAGGCCTACAGATCTAC	NA	NA	NA	NA	nontargeting	Nontargeting
SABETI-NT-15	0.429817820312222	0.0631263350067873	-6.80885117544062	SEPTIN9	(Intercept)	209	8005	1.96762372794457e-11	3.73231637167908e-11	GGTTAGGCCTACAGATCTAC	NA	NA	NA	NA	nontargeting	Nontargeting
SABETI-NT-15	-0.0922419269904437	0.0639347717853858	1.44275054738724	SEPTIN9	groupGroup2	209	8005	0.298181508902336	0.959465087460837	GGTTAGGCCTACAGATCTAC	NA	NA	NA	NA	nontargeting	Nontargeting
SABETI-NT-15	-2.36384943138865	0.0256102726775384	92.3008302626107	SERF2	(Intercept)	476	17076	0	0	GGTTAGGCCTACAGATCTAC	NA	NA	NA	NA	nontargeting	Nontargeting
SABETI-NT-15	0.0465687850669395	0.0259682006829086	-1.79330041521088	SERF2	groupGroup2	476	17076	0.145849802114662	0.919113033218615	GGTTAGGCCTACAGATCTAC	NA	NA	NA	NA	nontargeting	Nontargeting
SABETI-NT-15	0.337728255207942	0.0614531957827047	-5.4956988144625	SERPINB1	(Intercept)	222	7689	7.78332440398388e-08	1.13555250863943e-07	GGTTAGGCCTACAGATCTAC	NA	NA	NA	NA	nontargeting	Nontargeting
SABETI-NT-15	0.0492156746709474	0.0623329745873877	-0.789560822289164	SERPINB1	groupGroup2	222	7689	0.859568591841056	0.995767122368726	GGTTAGGCCTACAGATCTAC	NA	NA	NA	NA	nontargeting	Nontargeting
SABETI-NT-15	-0.447792245483019	0.0451100714975886	9.92665785304631	SERPINB6	(Intercept)	346	12265	6.37521728170006e-23	3.92313517595273e-22	GGTTAGGCCTACAGATCTAC	NA	NA	NA	NA	nontargeting	Nontargeting
SABETI-NT-15	0.000987424934290999	0.0457320995541824	-0.0215915067079114	SERPINB6	groupGroup2	346	12265	0.034452382761756	0.803578796292703	GGTTAGGCCTACAGATCTAC	NA	NA	NA	NA	nontargeting	Nontargeting
SABETI-NT-15	1.81290190580188	0.12617738741869	-14.3678827315245	SERPINB9	(Intercept)	70	2324	1.64618560254085e-46	2.80108596419599e-45	GGTTAGGCCTACAGATCTAC	NA	NA	NA	NA	nontargeting	Nontargeting
SABETI-NT-15	0.0106493358460348	0.127931029141483	-0.0832427904121475	SERPINB9	groupGroup2	70	2324	0.132683022085804	0.912512070871222	GGTTAGGCCTACAGATCTAC	NA	NA	NA	NA	nontargeting	Nontargeting
SABETI-NT-15	3.68470408270345	0.310650065224396	-11.8612693032652	SERPIND1	(Intercept)	11	350	3.76203447729108e-32	4.45719528969001e-31	GGTTAGGCCTACAGATCTAC	NA	NA	NA	NA	nontargeting	Nontargeting
SABETI-NT-15	0.137167825730394	0.315470218555193	-0.434804357630341	SERPIND1	groupGroup2	11	350	0.672591116727094	0.989941371299312	GGTTAGGCCTACAGATCTAC	NA	NA	NA	NA	nontargeting	Nontargeting
SABETI-NT-15	4.5601728200574	0.798228556811837	-5.71286604712684	SERPINE1	(Intercept)	4	68	2.22178244988852e-08	3.33875405168292e-08	GGTTAGGCCTACAGATCTAC	NA	NA	NA	NA	nontargeting	Nontargeting
SABETI-NT-15	0.502596393595343	0.8114645614337	-0.619369492498049	SERPINE1	groupGroup2	4	68	0.92865405205981	0.998090319146257	GGTTAGGCCTACAGATCTAC	NA	NA	NA	NA	nontargeting	Nontargeting
SABETI-NT-15	1.34932916688639	0.110649189819951	-12.1946592567197	SESN2	(Intercept)	93	2985	6.63778725347384e-34	8.52050871825172e-33	GGTTAGGCCTACAGATCTAC	NA	NA	NA	NA	nontargeting	Nontargeting
SABETI-NT-15	0.119779033545576	0.112300822946147	-1.06659087977489	SESN2	groupGroup2	93	2985	0.572313241316214	0.984324077587996	GGTTAGGCCTACAGATCTAC	NA	NA	NA	NA	nontargeting	Nontargeting
SABETI-NT-15	4.09016919081161	0.401722912042093	-10.1815681112633	SETBP1	(Intercept)	6	121	4.79335301649076e-24	3.33508639054962e-23	GGTTAGGCCTACAGATCTAC	NA	NA	NA	NA	nontargeting	Nontargeting
SABETI-NT-15	0.811917641150646	0.412557138202068	-1.96801258775693	SETBP1	groupGroup2	6	121	0.0981331787671658	0.892038626439285	GGTTAGGCCTACAGATCTAC	NA	NA	NA	NA	nontargeting	Nontargeting
SABETI-NT-15	1.65875122597463	0.108670262164586	-15.2640767854446	SETD6	(Intercept)	82	2487	2.65385042769896e-52	4.97810955609282e-51	GGTTAGGCCTACAGATCTAC	NA	NA	NA	NA	nontargeting	Nontargeting
SABETI-NT-15	0.166239382600444	0.110417788276878	-1.50554892644281	SETD6	groupGroup2	82	2487	0.264366015933846	0.9540516097271	GGTTAGGCCTACAGATCTAC	NA	NA	NA	NA	nontargeting	Nontargeting
SABETI-NT-15	0.827276480526635	0.0793299212743042	-10.4283033089886	SETDB1	(Intercept)	140	5665	3.68294078131334e-25	2.83392740800938e-24	GGTTAGGCCTACAGATCTAC	NA	NA	NA	NA	nontargeting	Nontargeting
SABETI-NT-15	-0.062354207969427	0.0803731898489852	0.775808551167194	SETDB1	groupGroup2	140	5665	0.875724068410248	0.996467411164878	GGTTAGGCCTACAGATCTAC	NA	NA	NA	NA	nontargeting	Nontargeting
SABETI-NT-15	1.70370261383686	0.112161616511046	-15.1897116574553	SETMAR	(Intercept)	78	2424	8.27471168111088e-52	1.53908916871293e-50	GGTTAGGCCTACAGATCTAC	NA	NA	NA	NA	nontargeting	Nontargeting
SABETI-NT-15	0.140190774947647	0.113918114912836	-1.23062758767482	SETMAR	groupGroup2	78	2424	0.436924364538468	0.976338807804252	GGTTAGGCCTACAGATCTAC	NA	NA	NA	NA	nontargeting	Nontargeting
SABETI-NT-15	-0.127498587442479	0.0579463871411581	2.20028536260406	SETX	(Intercept)	278	9596	0.0555733102736598	0.0617069178123843	GGTTAGGCCTACAGATCTAC	NA	NA	NA	NA	nontargeting	Nontargeting
SABETI-NT-15	-0.0140916818928267	0.0587388149946302	0.239904088874025	SETX	groupGroup2	278	9596	0.379190778095866	0.96995065871977	GGTTAGGCCTACAGATCTAC	NA	NA	NA	NA	nontargeting	Nontargeting
SABETI-NT-15	-0.501155588354419	0.038251113991297	13.1017253110182	SF1	(Intercept)	371	13423	6.43713997830702e-39	9.50853451401644e-38	GGTTAGGCCTACAGATCTAC	NA	NA	NA	NA	nontargeting	Nontargeting
SABETI-NT-15	-0.0208123727823982	0.0387688813724183	0.536831913783432	SF1	groupGroup2	371	13423	0.817232549965612	0.994745136496563	GGTTAGGCCTACAGATCTAC	NA	NA	NA	NA	nontargeting	Nontargeting
SABETI-NT-15	-0.0165978914090423	0.0541667839800507	0.306421946984248	SF3A2	(Intercept)	277	9532	0.4814331995149	0.501042927401817	GGTTAGGCCTACAGATCTAC	NA	NA	NA	NA	nontargeting	Nontargeting
SABETI-NT-15	0.0158434590835572	0.054921517031411	-0.288474534934932	SF3A2	groupGroup2	277	9532	0.454032958892904	0.977642361897671	GGTTAGGCCTACAGATCTAC	NA	NA	NA	NA	nontargeting	Nontargeting
SABETI-NT-15	-1.21189116201525	0.0394082085316945	30.7522520603943	SF3A3	(Intercept)	440	15660	2.2817639806433e-207	9.38233289060617e-206	GGTTAGGCCTACAGATCTAC	NA	NA	NA	NA	nontargeting	Nontargeting
SABETI-NT-15	-0.084230741967654	0.0399337899209241	2.10925990582025	SF3A3	groupGroup2	440	15660	0.0698443071207058	0.865245406012478	GGTTAGGCCTACAGATCTAC	NA	NA	NA	NA	nontargeting	Nontargeting
SABETI-NT-15	-1.43975580546275	0.0262586085867139	54.8298589663744	SF3B2	(Intercept)	470	16847	0	0	GGTTAGGCCTACAGATCTAC	NA	NA	NA	NA	nontargeting	Nontargeting
SABETI-NT-15	0.00271038692469721	0.0266211597021677	-0.101813255133153	SF3B2	groupGroup2	470	16847	0.162190191496138	0.925357867133241	GGTTAGGCCTACAGATCTAC	NA	NA	NA	NA	nontargeting	Nontargeting
SABETI-NT-15	-0.0449973659307423	0.0489516411860252	0.919220782807753	SF3B4	(Intercept)	296	10478	0.715960205468634	0.730983264898191	GGTTAGGCCTACAGATCTAC	NA	NA	NA	NA	nontargeting	Nontargeting
SABETI-NT-15	-0.0194685836330821	0.049615423781648	0.392389747969526	SF3B4	groupGroup2	296	10478	0.610459480272048	0.986835660077258	GGTTAGGCCTACAGATCTAC	NA	NA	NA	NA	nontargeting	Nontargeting
SABETI-NT-15	-0.866537761259083	0.0360655063190318	24.0267737708651	SF3B6	(Intercept)	409	14288	2.9207491217873e-127	9.07639140200535e-126	GGTTAGGCCTACAGATCTAC	NA	NA	NA	NA	nontargeting	Nontargeting
SABETI-NT-15	0.0777374065508544	0.0365894687463679	-2.12458418267062	SF3B6	groupGroup2	409	14288	0.0672426496938404	0.862976109562204	GGTTAGGCCTACAGATCTAC	NA	NA	NA	NA	nontargeting	Nontargeting
SABETI-NT-15	1.9952234625958	0.13039684014066	-15.3011642033929	SFI1	(Intercept)	56	1951	1.50202203086109e-52	2.83091139578073e-51	GGTTAGGCCTACAGATCTAC	NA	NA	NA	NA	nontargeting	Nontargeting
SABETI-NT-15	0.076411186751542	0.132321901036528	-0.577464396694606	SFI1	groupGroup2	56	1951	0.87274843384305	0.996265914598896	GGTTAGGCCTACAGATCTAC	NA	NA	NA	NA	nontargeting	Nontargeting
SABETI-NT-15	2.16227754725899	0.14276999001285	-15.1451824509085	SFMBT1	(Intercept)	51	1963	1.63056115916874e-51	3.01768857343785e-50	GGTTAGGCCTACAGATCTAC	NA	NA	NA	NA	nontargeting	Nontargeting
SABETI-NT-15	-0.117020052424304	0.144544782577786	0.809576453313558	SFMBT1	groupGroup2	51	1963	0.83636729157146	0.994918212861976	GGTTAGGCCTACAGATCTAC	NA	NA	NA	NA	nontargeting	Nontargeting
SABETI-NT-15	2.67310317102495	0.186962381204957	-14.297545601404	SFR1	(Intercept)	31	797	4.53327050409348e-46	7.65093887174976e-45	GGTTAGGCCTACAGATCTAC	NA	NA	NA	NA	nontargeting	Nontargeting
SABETI-NT-15	0.321758654193199	0.19037887685578	-1.69009639886123	SFR1	groupGroup2	31	797	0.182019027465746	0.933080500408534	GGTTAGGCCTACAGATCTAC	NA	NA	NA	NA	nontargeting	Nontargeting
SABETI-NT-15	0.30031381935768	0.0579938206193415	-5.17837618129823	SFSWAP	(Intercept)	234	8005	4.4765110228047e-07	6.26708455384677e-07	GGTTAGGCCTACAGATCTAC	NA	NA	NA	NA	nontargeting	Nontargeting
SABETI-NT-15	0.0630598535766703	0.0588363668724538	-1.07178360814447	SFSWAP	groupGroup2	234	8005	0.567634474549134	0.984135473950593	GGTTAGGCCTACAGATCTAC	NA	NA	NA	NA	nontargeting	Nontargeting
SABETI-NT-15	0.749075733219171	0.0751222459366501	-9.97142356274678	SFT2D2	(Intercept)	160	5905	4.06587687984102e-23	2.55628374870055e-22	GGTTAGGCCTACAGATCTAC	NA	NA	NA	NA	nontargeting	Nontargeting
SABETI-NT-15	-0.0160736762027435	0.0761445927101001	0.211094125408743	SFT2D2	groupGroup2	160	5905	0.33437235161102	0.964653284817625	GGTTAGGCCTACAGATCTAC	NA	NA	NA	NA	nontargeting	Nontargeting
SABETI-NT-15	0.608929101475923	0.0669046065784834	-9.10145253991757	SFXN4	(Intercept)	194	6465	1.78263346848357e-19	7.86768507472257e-19	GGTTAGGCCTACAGATCTAC	NA	NA	NA	NA	nontargeting	Nontargeting
SABETI-NT-15	0.0632493372342739	0.0678779204792214	-0.931810179035104	SFXN4	groupGroup2	194	6465	0.702869266377868	0.991114188132546	GGTTAGGCCTACAGATCTAC	NA	NA	NA	NA	nontargeting	Nontargeting
SABETI-NT-15	1.5348817442618	0.106196505233537	-14.4532227391706	SGK3	(Intercept)	82	3042	4.78450662324068e-47	8.2195165109324e-46	GGTTAGGCCTACAGATCTAC	NA	NA	NA	NA	nontargeting	Nontargeting
SABETI-NT-15	0.0294357328918165	0.107697290623165	-0.273319158926781	SGK3	groupGroup2	82	3042	0.430784221739732	0.975700852294724	GGTTAGGCCTACAGATCTAC	NA	NA	NA	NA	nontargeting	Nontargeting
SABETI-NT-15	1.0279471759888	0.0857210881091798	-11.9917653714281	SGO2	(Intercept)	130	5418	7.84901696157486e-33	9.59367755866004e-32	GGTTAGGCCTACAGATCTAC	NA	NA	NA	NA	nontargeting	Nontargeting
SABETI-NT-15	-0.19608829961	0.0867359290574946	2.26075055332628	SGO2	groupGroup2	130	5418	0.0475494161736354	0.832175316143427	GGTTAGGCCTACAGATCTAC	NA	NA	NA	NA	nontargeting	Nontargeting
SABETI-NT-15	2.7038748296917	0.186592906402726	-14.4907696751124	SGPL1	(Intercept)	29	996	2.7716243158644e-47	4.78041306396898e-46	GGTTAGGCCTACAGATCTAC	NA	NA	NA	NA	nontargeting	Nontargeting
SABETI-NT-15	0.0655259460718807	0.189319364482222	-0.346113279278592	SGPL1	groupGroup2	29	996	0.541484831854686	0.983021386819087	GGTTAGGCCTACAGATCTAC	NA	NA	NA	NA	nontargeting	Nontargeting
SABETI-NT-15	4.37785126326349	0.426245187510222	-10.2707347591074	SGSH	(Intercept)	6	235	1.90949404650358e-24	1.38064857995201e-23	GGTTAGGCCTACAGATCTAC	NA	NA	NA	NA	nontargeting	Nontargeting
SABETI-NT-15	-0.141187063846279	0.431413707794338	0.327266058763217	SGSH	groupGroup2	6	235	0.513066677218212	0.98148817765933	GGTTAGGCCTACAGATCTAC	NA	NA	NA	NA	nontargeting	Nontargeting
SABETI-NT-15	0.517121552222796	0.0666111365446592	-7.76328972973001	SGTA	(Intercept)	207	7198	1.65508541299104e-14	4.30014573243563e-14	GGTTAGGCCTACAGATCTAC	NA	NA	NA	NA	nontargeting	Nontargeting
SABETI-NT-15	-0.0242280386316919	0.0675117941585591	0.358871200708866	SGTA	groupGroup2	207	7198	0.560617110047676	0.983801814132836	GGTTAGGCCTACAGATCTAC	NA	NA	NA	NA	nontargeting	Nontargeting
SABETI-NT-15	2.16227754725901	0.138576233576069	-15.6035237173052	SGTB	(Intercept)	51	1859	1.37769518118466e-54	2.67655895268877e-53	GGTTAGGCCTACAGATCTAC	NA	NA	NA	NA	nontargeting	Nontargeting
SABETI-NT-15	-0.0200028509575448	0.140450278950246	0.142419446277004	SGTB	groupGroup2	51	1859	0.226502593915738	0.945545488224243	GGTTAGGCCTACAGATCTAC	NA	NA	NA	NA	nontargeting	Nontargeting
SABETI-NT-15	2.3854210985732	0.15573925707863	-15.3167617678364	SH2D3A	(Intercept)	37	1605	1.1817771289756e-52	2.23189471324287e-51	GGTTAGGCCTACAGATCTAC	NA	NA	NA	NA	nontargeting	Nontargeting
SABETI-NT-15	-0.0940931601037839	0.157705916562214	0.596636842516082	SH2D3A	groupGroup2	37	1605	0.898500264295666	0.997274855186583	GGTTAGGCCTACAGATCTAC	NA	NA	NA	NA	nontargeting	Nontargeting
SABETI-NT-15	1.85212261895518	0.122076827788347	-15.1717787274611	SH3BP1	(Intercept)	67	2189	1.08765661194407e-51	2.01845368311012e-50	GGTTAGGCCTACAGATCTAC	NA	NA	NA	NA	nontargeting	Nontargeting
SABETI-NT-15	0.092047390449903	0.123903120744616	-0.742898079537698	SH3BP1	groupGroup2	67	2189	0.915086777005008	0.99794000004849	GGTTAGGCCTACAGATCTAC	NA	NA	NA	NA	nontargeting	Nontargeting
SABETI-NT-15	3.97238615515525	0.352387760836973	-11.2727699330994	SH3BP2	(Intercept)	9	330	3.57706359861884e-29	3.58337097489586e-28	GGTTAGGCCTACAGATCTAC	NA	NA	NA	NA	nontargeting	Nontargeting
SABETI-NT-15	-0.0903868487488005	0.356870595976134	0.253276256906426	SH3BP2	groupGroup2	9	330	0.399890515370562	0.971875439463359	GGTTAGGCCTACAGATCTAC	NA	NA	NA	NA	nontargeting	Nontargeting
SABETI-NT-15	1.75077012469484	0.132182603068725	-13.2450873568027	SH3D19	(Intercept)	55	2200	9.63442013237822e-40	1.44706844336031e-38	GGTTAGGCCTACAGATCTAC	NA	NA	NA	NA	nontargeting	Nontargeting
SABETI-NT-15	0.0620514002804759	0.134083948086505	-0.462780229594992	SH3D19	groupGroup2	55	2200	0.71295619240596	0.991545480975484	GGTTAGGCCTACAGATCTAC	NA	NA	NA	NA	nontargeting	Nontargeting
SABETI-NT-15	3.33639738843522	0.25309646020365	-13.1823154924832	SH3D21	(Intercept)	17	819	2.21865975252158e-39	3.30972162255134e-38	GGTTAGGCCTACAGATCTAC	NA	NA	NA	NA	nontargeting	Nontargeting
SABETI-NT-15	-0.377986067726883	0.255580984841383	1.47892875505377	SH3D21	groupGroup2	17	819	0.278318714295812	0.956707035419595	GGTTAGGCCTACAGATCTAC	NA	NA	NA	NA	nontargeting	Nontargeting
SABETI-NT-15	0.971113701225635	0.0798550019320629	-12.1609627165474	SH3GL1	(Intercept)	145	4830	1.00327996226701e-33	1.27764558059718e-32	GGTTAGGCCTACAGATCTAC	NA	NA	NA	NA	nontargeting	Nontargeting
SABETI-NT-15	0.0659762213614075	0.0810199781244042	-0.814320404531616	SH3GL1	groupGroup2	145	4830	0.830922846904982	0.994869759897653	GGTTAGGCCTACAGATCTAC	NA	NA	NA	NA	nontargeting	Nontargeting
SABETI-NT-15	1.81290190580184	0.1291807881696	-14.0338353054612	SH3GL3	(Intercept)	65	2312	1.93546466107838e-44	3.16469970319192e-43	GGTTAGGCCTACAGATCTAC	NA	NA	NA	NA	nontargeting	Nontargeting
SABETI-NT-15	-0.0117516008431232	0.13094505968018	0.0897445147745572	SH3GL3	groupGroup2	65	2312	0.143019518070424	0.917937275223231	GGTTAGGCCTACAGATCTAC	NA	NA	NA	NA	nontargeting	Nontargeting
SABETI-NT-15	1.93550422789417	0.129408443393531	-14.9565528889665	SH3PXD2A	(Intercept)	64	2181	2.82300630071724e-50	5.11152584301133e-49	GGTTAGGCCTACAGATCTAC	NA	NA	NA	NA	nontargeting	Nontargeting
SABETI-NT-15	-0.0126073466166283	0.131172517487222	0.0961127136852913	SH3PXD2A	groupGroup2	64	2181	0.153137892010846	0.922348696148537	GGTTAGGCCTACAGATCTAC	NA	NA	NA	NA	nontargeting	Nontargeting
SABETI-NT-15	1.32542364603286	0.0959918203385796	-13.8076727929303	SHARPIN	(Intercept)	106	4110	4.5822874244128e-43	7.30826368430565e-42	GGTTAGGCCTACAGATCTAC	NA	NA	NA	NA	nontargeting	Nontargeting
SABETI-NT-15	-0.117670118867018	0.0971899003813615	1.21072373163564	SHARPIN	groupGroup2	106	4110	0.452002607894404	0.977326657312377	GGTTAGGCCTACAGATCTAC	NA	NA	NA	NA	nontargeting	Nontargeting
SABETI-NT-15	1.36558968775821	0.0955154699000612	-14.297052500365	SHC1	(Intercept)	108	3560	4.56549899630586e-46	7.70405062179526e-45	GGTTAGGCCTACAGATCTAC	NA	NA	NA	NA	nontargeting	Nontargeting
SABETI-NT-15	0.0440223245331399	0.096884541189284	-0.454379243507312	SHC1	groupGroup2	108	3560	0.700888221522318	0.991112523675254	GGTTAGGCCTACAGATCTAC	NA	NA	NA	NA	nontargeting	Nontargeting
SABETI-NT-15	2.64325020787531	0.180510692455738	-14.6431780406773	SHLD3	(Intercept)	32	988	2.97880924867352e-48	5.22038491036449e-47	GGTTAGGCCTACAGATCTAC	NA	NA	NA	NA	nontargeting	Nontargeting
SABETI-NT-15	0.139198283280766	0.183330930642628	-0.759273314071094	SHLD3	groupGroup2	32	988	0.895378155101284	0.997161995352509	GGTTAGGCCTACAGATCTAC	NA	NA	NA	NA	nontargeting	Nontargeting
SABETI-NT-15	-0.337666979893555	0.043944110786792	7.68400984450107	SHMT2	(Intercept)	343	12266	3.08369618518104e-14	7.76716058129872e-14	GGTTAGGCCTACAGATCTAC	NA	NA	NA	NA	nontargeting	Nontargeting
SABETI-NT-15	-0.0352869313033079	0.0445335506610537	0.792367345058063	SHMT2	groupGroup2	343	12266	0.856293028448672	0.995711085132514	GGTTAGGCCTACAGATCTAC	NA	NA	NA	NA	nontargeting	Nontargeting
SABETI-NT-15	3.77171545969305	0.33419004454031	-11.2861394925189	SHOC1	(Intercept)	10	310	3.07275188115794e-29	3.0894922805947e-28	GGTTAGGCCTACAGATCTAC	NA	NA	NA	NA	nontargeting	Nontargeting
SABETI-NT-15	0.144671189022835	0.339374307936244	-0.426287982442128	SHOC1	groupGroup2	10	310	0.660203972651014	0.989395912394522	GGTTAGGCCTACAGATCTAC	NA	NA	NA	NA	nontargeting	Nontargeting
SABETI-NT-15	2.76841335082931	0.190239346340709	-14.5522648394261	SIDT2	(Intercept)	28	849	1.13001954607486e-47	1.96194447917307e-46	GGTTAGGCCTACAGATCTAC	NA	NA	NA	NA	nontargeting	Nontargeting
SABETI-NT-15	0.182198487444226	0.193339567454076	-0.942375582212387	SIDT2	groupGroup2	28	849	0.692000768089886	0.990598845766571	GGTTAGGCCTACAGATCTAC	NA	NA	NA	NA	nontargeting	Nontargeting
SABETI-NT-15	0.178146185383478	0.0620196332096235	-2.87241597803961	SIGIRR	(Intercept)	230	7575	0.00814692767644138	0.0093897512996172	GGTTAGGCCTACAGATCTAC	NA	NA	NA	NA	nontargeting	Nontargeting
SABETI-NT-15	0.1448898718243	0.0629602368348781	-2.30129172169879	SIGIRR	groupGroup2	230	7575	0.0427502947336116	0.822634738137714	GGTTAGGCCTACAGATCTAC	NA	NA	NA	NA	nontargeting	Nontargeting
SABETI-NT-15	1.40743679769371	0.100330010734839	-14.0280738274155	SIGMAR1	(Intercept)	103	3470	2.09927705527862e-44	3.42965000714566e-43	GGTTAGGCCTACAGATCTAC	NA	NA	NA	NA	nontargeting	Nontargeting
SABETI-NT-15	-0.00374967534997432	0.101708217936663	0.0368669850484388	SIGMAR1	groupGroup2	103	3470	0.0588178720857839	0.852064338385274	GGTTAGGCCTACAGATCTAC	NA	NA	NA	NA	nontargeting	Nontargeting
SABETI-NT-15	0.0919684891424223	0.0585041046536611	-1.57200062605637	SIK3	(Intercept)	241	9016	0.231900812049084	0.247937274868322	GGTTAGGCCTACAGATCTAC	NA	NA	NA	NA	nontargeting	Nontargeting
SABETI-NT-15	-0.0192573304288585	0.0593000700762381	0.324743805599229	SIK3	groupGroup2	241	9016	0.50925004430403	0.981218195704222	GGTTAGGCCTACAGATCTAC	NA	NA	NA	NA	nontargeting	Nontargeting
SABETI-NT-15	0.52063649433025	0.0706226715156684	-7.37208722293578	SIN3A	(Intercept)	184	6889	3.35954100073282e-13	7.54856512362743e-13	GGTTAGGCCTACAGATCTAC	NA	NA	NA	NA	nontargeting	Nontargeting
SABETI-NT-15	-0.0473182340731359	0.0715643240691651	0.661198644556525	SIN3A	groupGroup2	184	6889	0.983030139193138	0.999324469745109	GGTTAGGCCTACAGATCTAC	NA	NA	NA	NA	nontargeting	Nontargeting
SABETI-NT-15	1.69227391801327	0.114041760529595	-14.8390721973649	SIPA1	(Intercept)	77	2081	1.63761170799112e-49	2.92839962009005e-48	GGTTAGGCCTACAGATCTAC	NA	NA	NA	NA	nontargeting	Nontargeting
SABETI-NT-15	0.306076007765606	0.116100609917601	-2.63629974022388	SIPA1	groupGroup2	77	2081	0.0167631314722214	0.722391396708502	GGTTAGGCCTACAGATCTAC	NA	NA	NA	NA	nontargeting	Nontargeting
SABETI-NT-15	1.75077012469485	0.116496412813333	-15.0285324879504	SIPA1L3	(Intercept)	78	2496	9.5493302984965e-51	1.74333578895977e-49	GGTTAGGCCTACAGATCTAC	NA	NA	NA	NA	nontargeting	Nontargeting
SABETI-NT-15	0.0430233420381724	0.118163972027392	-0.364098644451449	SIPA1L3	groupGroup2	78	2496	0.56843130194069	0.984178590548492	GGTTAGGCCTACAGATCTAC	NA	NA	NA	NA	nontargeting	Nontargeting
SABETI-NT-15	1.44222291377911	0.0988224727575041	-14.5940783865844	SIRT2	(Intercept)	103	3025	6.12648523108736e-48	1.06825191331036e-46	GGTTAGGCCTACAGATCTAC	NA	NA	NA	NA	nontargeting	Nontargeting
SABETI-NT-15	0.154810397073877	0.100389275731979	-1.54210094599341	SIRT2	groupGroup2	103	3025	0.246098130250928	0.951091891514952	GGTTAGGCCTACAGATCTAC	NA	NA	NA	NA	nontargeting	Nontargeting
SABETI-NT-15	1.93550422789419	0.125533831351085	-15.4181881255668	SIRT3	(Intercept)	61	2081	2.47042965912898e-53	4.71720923003552e-52	GGTTAGGCCTACAGATCTAC	NA	NA	NA	NA	nontargeting	Nontargeting
SABETI-NT-15	0.0740430586331627	0.127385094849922	-0.581253707275533	SIRT3	groupGroup2	61	2081	0.87786104913787	0.99660434226928	GGTTAGGCCTACAGATCTAC	NA	NA	NA	NA	nontargeting	Nontargeting
SABETI-NT-15	2.19931881893935	0.14307433744246	-15.3718609378419	SIRT6	(Intercept)	51	1995	5.0560454060054e-53	9.60916123983444e-52	GGTTAGGCCTACAGATCTAC	NA	NA	NA	NA	nontargeting	Nontargeting
SABETI-NT-15	-0.154510056443348	0.14478730353935	1.06715197165997	SIRT6	groupGroup2	51	1995	0.571806432831352	0.984324077587996	GGTTAGGCCTACAGATCTAC	NA	NA	NA	NA	nontargeting	Nontargeting
SABETI-NT-15	1.31758046857181	0.0971110878923082	-13.5677655061691	SIRT7	(Intercept)	104	3008	1.24378233253348e-41	1.93352374939678e-40	GGTTAGGCCTACAGATCTAC	NA	NA	NA	NA	nontargeting	Nontargeting
SABETI-NT-15	0.253977363241364	0.0987671553912423	-2.57147593484184	SIRT7	groupGroup2	104	3008	0.0202532106133744	0.746243909753119	GGTTAGGCCTACAGATCTAC	NA	NA	NA	NA	nontargeting	Nontargeting
SABETI-NT-15	3.12508829476802	0.227538637419219	-13.7343192796322	SIX5	(Intercept)	21	641	1.26495441708749e-42	2.00205084035104e-41	GGTTAGGCCTACAGATCTAC	NA	NA	NA	NA	nontargeting	Nontargeting
SABETI-NT-15	0.106936002943678	0.230997221876458	-0.462931987125239	SIX5	groupGroup2	21	641	0.713173762700166	0.991545480975484	GGTTAGGCCTACAGATCTAC	NA	NA	NA	NA	nontargeting	Nontargeting
SABETI-NT-15	0.628347187333036	0.0848726234222366	-7.40341422235817	SKA1	(Intercept)	151	5692	2.65453817381306e-13	6.03009659493872e-13	GGTTAGGCCTACAGATCTAC	NA	NA	NA	NA	nontargeting	Nontargeting
SABETI-NT-15	-0.0533893459437839	0.0860093041668251	0.620739191660347	SKA1	groupGroup2	151	5692	0.930457523187872	0.998092490827417	GGTTAGGCCTACAGATCTAC	NA	NA	NA	NA	nontargeting	Nontargeting
SABETI-NT-15	1.66980106216117	0.114177254999625	-14.6246383499644	SKAP2	(Intercept)	75	2701	3.9121500449085e-48	6.84233508942419e-47	GGTTAGGCCTACAGATCTAC	NA	NA	NA	NA	nontargeting	Nontargeting
SABETI-NT-15	0.0174807193033364	0.11577412922817	-0.150989857750387	SKAP2	groupGroup2	75	2701	0.240032566968512	0.949912414429867	GGTTAGGCCTACAGATCTAC	NA	NA	NA	NA	nontargeting	Nontargeting
SABETI-NT-15	1.3821189897094	0.0969525202825995	-14.2556272460042	SKI	(Intercept)	92	3362	8.27139107440472e-46	1.38854047111606e-44	GGTTAGGCCTACAGATCTAC	NA	NA	NA	NA	nontargeting	Nontargeting
SABETI-NT-15	0.0907804448858053	0.0984002766616547	-0.922562902927094	SKI	groupGroup2	92	3362	0.712470071101998	0.991534834121943	GGTTAGGCCTACAGATCTAC	NA	NA	NA	NA	nontargeting	Nontargeting
SABETI-NT-15	-0.40406943446919	0.0521654722156692	7.74591731478312	SLBP	(Intercept)	315	10689	1.89788499194875e-14	4.89696587188846e-14	GGTTAGGCCTACAGATCTAC	NA	NA	NA	NA	nontargeting	Nontargeting
SABETI-NT-15	0.0331166445676684	0.0528966615108175	-0.626063037284422	SLBP	groupGroup2	315	10689	0.937452809477438	0.998293358872357	GGTTAGGCCTACAGATCTAC	NA	NA	NA	NA	nontargeting	Nontargeting
SABETI-NT-15	1.38211898970942	0.0983243669773206	-14.0567290916626	SLC10A3	(Intercept)	96	3578	1.40099663828033e-44	2.29702665893807e-43	GGTTAGGCCTACAGATCTAC	NA	NA	NA	NA	nontargeting	Nontargeting
SABETI-NT-15	0.000755970240518159	0.0996801770039279	-0.00758395764574506	SLC10A3	groupGroup2	96	3578	0.012102129418688	0.682393503711104	GGTTAGGCCTACAGATCTAC	NA	NA	NA	NA	nontargeting	Nontargeting
SABETI-NT-15	2.76841335082929	0.187547756313032	-14.7611115443503	SLC12A4	(Intercept)	30	1085	5.21888766530508e-49	9.25845930596828e-48	GGTTAGGCCTACAGATCTAC	NA	NA	NA	NA	nontargeting	Nontargeting
SABETI-NT-15	-0.0678819821411298	0.189972494761739	0.35732531820602	SLC12A4	groupGroup2	30	1085	0.558303443523902	0.983801814132836	GGTTAGGCCTACAGATCTAC	NA	NA	NA	NA	nontargeting	Nontargeting
SABETI-NT-15	1.73879393364811	0.115426582391855	-15.0640684114269	SLC12A9	(Intercept)	75	2151	5.5814326484572e-51	1.02325508981264e-49	GGTTAGGCCTACAGATCTAC	NA	NA	NA	NA	nontargeting	Nontargeting
SABETI-NT-15	0.228356159618854	0.117378749186209	-1.94546424461034	SLC12A9	groupGroup2	75	2151	0.103438258101239	0.895424126244786	GGTTAGGCCTACAGATCTAC	NA	NA	NA	NA	nontargeting	Nontargeting
SABETI-NT-15	3.60466137502985	0.283144764922062	-12.7308070697407	SLC12A9-AS1	(Intercept)	12	539	7.97393016569848e-37	1.12284095311551e-35	GGTTAGGCCTACAGATCTAC	NA	NA	NA	NA	nontargeting	Nontargeting
SABETI-NT-15	-0.180265184670671	0.28643257316994	0.629345966751206	SLC12A9-AS1	groupGroup2	12	539	0.941754831881984	0.998380591111859	GGTTAGGCCTACAGATCTAC	NA	NA	NA	NA	nontargeting	Nontargeting
SABETI-NT-15	4.78331637137137	0.514187268591894	-9.30267368243193	SLC14A1	(Intercept)	4	338	2.73915051695906e-20	1.296745918422e-19	GGTTAGGCCTACAGATCTAC	NA	NA	NA	NA	nontargeting	Nontargeting
SABETI-NT-15	-0.931832608890862	0.517223432833824	1.80160555330107	SLC14A1	groupGroup2	4	338	0.143214973878844	0.917937275223231	GGTTAGGCCTACAGATCTAC	NA	NA	NA	NA	nontargeting	Nontargeting
SABETI-NT-15	3.68470408270346	0.304092005304266	-12.1170698947401	SLC16A3	(Intercept)	11	368	1.71542117758942e-33	2.16221796271452e-32	GGTTAGGCCTACAGATCTAC	NA	NA	NA	NA	nontargeting	Nontargeting
SABETI-NT-15	0.103266274054711	0.308690217075749	-0.334530439717078	SLC16A3	groupGroup2	11	368	0.524041349830574	0.982371216872554	GGTTAGGCCTACAGATCTAC	NA	NA	NA	NA	nontargeting	Nontargeting
SABETI-NT-15	2.29840972158357	0.154018598698502	-14.9229361973537	SLC16A4	(Intercept)	44	1513	4.67513291421158e-50	8.43501118134488e-49	GGTTAGGCCTACAGATCTAC	NA	NA	NA	NA	nontargeting	Nontargeting
SABETI-NT-15	0.022632025399713	0.156183382026875	-0.144906744277177	SLC16A4	groupGroup2	44	1513	0.230430997040694	0.946584592540004	GGTTAGGCCTACAGATCTAC	NA	NA	NA	NA	nontargeting	Nontargeting
SABETI-NT-15	2.64325020787527	0.181743554171708	-14.5438456946757	SLC17A7	(Intercept)	33	1193	1.27799249316023e-47	2.21705399286218e-46	GGTTAGGCCTACAGATCTAC	NA	NA	NA	NA	nontargeting	Nontargeting
SABETI-NT-15	-0.0745201275738382	0.184088898493968	0.404805114178463	SLC17A7	groupGroup2	33	1193	0.62875846146129	0.98796164678784	GGTTAGGCCTACAGATCTAC	NA	NA	NA	NA	nontargeting	Nontargeting
SABETI-NT-15	1.02211625567801	0.0820451137999859	-12.4579784016118	SLC19A1	(Intercept)	139	4583	2.53075401288388e-35	3.41594778560155e-34	GGTTAGGCCTACAGATCTAC	NA	NA	NA	NA	nontargeting	Nontargeting
SABETI-NT-15	0.076263839339561	0.0832525387792393	-0.916054218379932	SLC19A1	groupGroup2	139	4583	0.719276916683884	0.991660940030649	GGTTAGGCCTACAGATCTAC	NA	NA	NA	NA	nontargeting	Nontargeting
SABETI-NT-15	-0.45179491927268	0.0450356393495799	10.0319419419299	SLC1A5	(Intercept)	348	11934	2.20650167043906e-23	1.42981695705334e-22	GGTTAGGCCTACAGATCTAC	NA	NA	NA	NA	nontargeting	Nontargeting
SABETI-NT-15	0.0254368728320883	0.0456666653239129	-0.557011830219374	SLC1A5	groupGroup2	348	11934	0.844961307214978	0.995183505966124	GGTTAGGCCTACAGATCTAC	NA	NA	NA	NA	nontargeting	Nontargeting
SABETI-NT-15	0.385785550161719	0.062026834599089	-6.21965561607727	SLC20A1	(Intercept)	217	7553	9.96494498569384e-10	1.64351011429169e-09	GGTTAGGCCTACAGATCTAC	NA	NA	NA	NA	nontargeting	Nontargeting
SABETI-NT-15	0.050932101450551	0.0629170445267703	-0.80951198254203	SLC20A1	groupGroup2	217	7553	0.836441426506108	0.994918212861976	GGTTAGGCCTACAGATCTAC	NA	NA	NA	NA	nontargeting	Nontargeting
SABETI-NT-15	4.56017282005735	0.512706932979387	-8.89430691634647	SLC22A15	(Intercept)	5	205	1.17570044397391e-18	4.81859418804943e-18	GGTTAGGCCTACAGATCTAC	NA	NA	NA	NA	nontargeting	Nontargeting
SABETI-NT-15	-0.32350862064018	0.51829439967104	0.624179271173893	SLC22A15	groupGroup2	5	205	0.934980282903156	0.998232030603454	GGTTAGGCCTACAGATCTAC	NA	NA	NA	NA	nontargeting	Nontargeting
SABETI-NT-15	3.27923897459529	0.252072556236473	-13.0091074711005	SLC22A18	(Intercept)	18	604	2.172062212343e-38	3.17218610701479e-37	GGTTAGGCCTACAGATCTAC	NA	NA	NA	NA	nontargeting	Nontargeting
SABETI-NT-15	-0.017361713733891	0.255494250954899	0.0679534418837304	SLC22A18	groupGroup2	18	604	0.108354606880424	0.899430357111248	GGTTAGGCCTACAGATCTAC	NA	NA	NA	NA	nontargeting	Nontargeting
SABETI-NT-15	1.75077012469486	0.1245263546417	-14.0594344846306	SLC22A23	(Intercept)	69	2532	1.34845661226976e-44	2.21142362680711e-43	GGTTAGGCCTACAGATCTAC	NA	NA	NA	NA	nontargeting	Nontargeting
SABETI-NT-15	-0.045760750139402	0.126183111960524	0.362653523347229	SLC22A23	groupGroup2	69	2532	0.566272555308472	0.984032634515276	GGTTAGGCCTACAGATCTAC	NA	NA	NA	NA	nontargeting	Nontargeting
SABETI-NT-15	3.97238615515532	0.367994785126318	-10.7946805653557	SLC23A1	(Intercept)	7	92	7.29457222715654e-27	6.32986080083457e-26	GGTTAGGCCTACAGATCTAC	NA	NA	NA	NA	nontargeting	Nontargeting
SABETI-NT-15	1.2384361584566	0.383057495331836	-3.23302943696157	SLC23A1	groupGroup2	7	92	0.00244969881479898	0.46922746937534	GGTTAGGCCTACAGATCTAC	NA	NA	NA	NA	nontargeting	Nontargeting
SABETI-NT-15	1.45111186119636	0.100991978324132	-14.3685853597109	SLC25A10	(Intercept)	95	3481	1.62957116391408e-46	2.77304795810448e-45	GGTTAGGCCTACAGATCTAC	NA	NA	NA	NA	nontargeting	Nontargeting
SABETI-NT-15	-0.0391200286480982	0.102337239086039	0.382265820315988	SLC25A10	groupGroup2	95	3481	0.595471591069964	0.985751931699531	GGTTAGGCCTACAGATCTAC	NA	NA	NA	NA	nontargeting	Nontargeting
SABETI-NT-15	0.906920543586569	0.0759122658137332	-11.9469565802698	SLC25A19	(Intercept)	154	5345	1.34693131090567e-32	1.62774801325928e-31	GGTTAGGCCTACAGATCTAC	NA	NA	NA	NA	nontargeting	Nontargeting
SABETI-NT-15	0.0231070695034708	0.0769801887430973	-0.300169041941233	SLC25A19	groupGroup2	154	5345	0.47190356436251	0.978474451105379	GGTTAGGCCTACAGATCTAC	NA	NA	NA	NA	nontargeting	Nontargeting
SABETI-NT-15	1.59489975398809	0.108059326473171	-14.7594826475629	SLC25A22	(Intercept)	86	3035	5.3464706671579e-49	9.48293031692186e-48	GGTTAGGCCTACAGATCTAC	NA	NA	NA	NA	nontargeting	Nontargeting
SABETI-NT-15	-0.0213836057006725	0.109520780513999	0.195247017052981	SLC25A22	groupGroup2	86	3035	0.309600854029858	0.960913551938831	GGTTAGGCCTACAGATCTAC	NA	NA	NA	NA	nontargeting	Nontargeting
SABETI-NT-15	0.960124579650032	0.0798417815332491	-12.0253401315976	SLC25A23	(Intercept)	144	5493	5.23017955300202e-33	6.44483643968966e-32	GGTTAGGCCTACAGATCTAC	NA	NA	NA	NA	nontargeting	Nontargeting
SABETI-NT-15	-0.0968310597725556	0.080855522496785	1.19758127561919	SLC25A23	groupGroup2	144	5493	0.46216013835147	0.978071081923807	GGTTAGGCCTACAGATCTAC	NA	NA	NA	NA	nontargeting	Nontargeting
SABETI-NT-15	2.5586928198472	0.168806623862854	-15.1575380236619	SLC25A28	(Intercept)	37	1147	1.35109039943228e-51	2.50332380055388e-50	GGTTAGGCCTACAGATCTAC	NA	NA	NA	NA	nontargeting	Nontargeting
SABETI-NT-15	0.0904588277647936	0.171340158373565	-0.527948781088264	SLC25A28	groupGroup2	37	1147	0.804930228191578	0.994451960010027	GGTTAGGCCTACAGATCTAC	NA	NA	NA	NA	nontargeting	Nontargeting
SABETI-NT-15	-0.151157561759127	0.058587406509709	2.58003504104721	SLC25A37	(Intercept)	272	9412	0.0197580580577167	0.0223941337180494	GGTTAGGCCTACAGATCTAC	NA	NA	NA	NA	nontargeting	Nontargeting
SABETI-NT-15	0.0827260476102102	0.0594309800815408	-1.39196842281093	SLC25A37	groupGroup2	272	9412	0.32786392061239	0.963982056849674	GGTTAGGCCTACAGATCTAC	NA	NA	NA	NA	nontargeting	Nontargeting
SABETI-NT-15	2.67310317102493	0.180086431428416	-14.8434457267119	SLC25A41	(Intercept)	33	988	1.53424461584688e-49	2.7442825353192e-48	GGTTAGGCCTACAGATCTAC	NA	NA	NA	NA	nontargeting	Nontargeting
SABETI-NT-15	0.123516553979951	0.182870590607324	-0.675431481736595	SLC25A41	groupGroup2	33	988	0.998803339384202	0.999913694226192	GGTTAGGCCTACAGATCTAC	NA	NA	NA	NA	nontargeting	Nontargeting
SABETI-NT-15	1.57449088235688	0.105709871647225	-14.8944545842537	SLC25A42	(Intercept)	88	2994	7.16189689112392e-50	1.28796270360669e-48	GGTTAGGCCTACAGATCTAC	NA	NA	NA	NA	nontargeting	Nontargeting
SABETI-NT-15	0.0282928756245645	0.107204101917887	-0.263915980064227	SLC25A42	groupGroup2	88	2994	0.416310676465082	0.974343228771733	GGTTAGGCCTACAGATCTAC	NA	NA	NA	NA	nontargeting	Nontargeting
SABETI-NT-15	4.56017282005731	0.461384155135344	-9.88367885914856	SLC26A10	(Intercept)	5	214	9.80004663410938e-23	5.90512944850561e-22	GGTTAGGCCTACAGATCTAC	NA	NA	NA	NA	nontargeting	Nontargeting
SABETI-NT-15	-0.217701776030537	0.466580025370574	0.466590432922264	SLC26A10	groupGroup2	5	214	0.71841413377237	0.991660940030649	GGTTAGGCCTACAGATCTAC	NA	NA	NA	NA	nontargeting	Nontargeting
SABETI-NT-15	4.37785126326338	0.4336834988946	-10.0945765158737	SLC26A11	(Intercept)	4	201	1.16765038145559e-23	7.80114220083399e-23	GGTTAGGCCTACAGATCTAC	NA	NA	NA	NA	nontargeting	Nontargeting
SABETI-NT-15	0.0149736669090483	0.439739103265614	-0.0340512517487076	SLC26A11	groupGroup2	4	201	0.0543274372235021	0.844538774564185	GGTTAGGCCTACAGATCTAC	NA	NA	NA	NA	nontargeting	Nontargeting
SABETI-NT-15	3.77171545969313	0.322856672003856	-11.6823215586144	SLC27A1	(Intercept)	9	272	3.13898919959034e-31	3.54227744947071e-30	GGTTAGGCCTACAGATCTAC	NA	NA	NA	NA	nontargeting	Nontargeting
SABETI-NT-15	0.322919420429139	0.32877133349024	-0.982200659044763	SLC27A1	groupGroup2	9	272	0.652002005963814	0.988840876080925	GGTTAGGCCTACAGATCTAC	NA	NA	NA	NA	nontargeting	Nontargeting
SABETI-NT-15	0.367492357114386	0.0600180464236874	-6.12303097172033	SLC27A5	(Intercept)	220	8300	1.83623678893401e-09	2.96576359162858e-09	GGTTAGGCCTACAGATCTAC	NA	NA	NA	NA	nontargeting	Nontargeting
SABETI-NT-15	-0.0642274786840134	0.0608022358656011	1.0563341589277	SLC27A5	groupGroup2	220	8300	0.581631150121536	0.985132799054868	GGTTAGGCCTACAGATCTAC	NA	NA	NA	NA	nontargeting	Nontargeting
SABETI-NT-15	2.36294824272115	0.155496411803376	-15.1961592895731	SLC29A3	(Intercept)	42	1398	7.49941363960806e-52	1.39590780078461e-50	GGTTAGGCCTACAGATCTAC	NA	NA	NA	NA	nontargeting	Nontargeting
SABETI-NT-15	0.0653613505649527	0.157771248791421	-0.414279224292398	SLC29A3	groupGroup2	42	1398	0.642660745531646	0.988629171703368	GGTTAGGCCTACAGATCTAC	NA	NA	NA	NA	nontargeting	Nontargeting
SABETI-NT-15	3.53055340287623	0.278048873461255	-12.697600097877	SLC2A11	(Intercept)	14	398	1.21941720476786e-36	1.70845725032545e-35	GGTTAGGCCTACAGATCTAC	NA	NA	NA	NA	nontargeting	Nontargeting
SABETI-NT-15	0.190477471206861	0.282617235815555	-0.673976838876071	SLC2A11	groupGroup2	14	398	0.999347922435402	0.999942260880436	GGTTAGGCCTACAGATCTAC	NA	NA	NA	NA	nontargeting	Nontargeting
SABETI-NT-15	2.21836701391001	0.142686775982147	-15.5471100852932	SLC30A1	(Intercept)	49	1580	3.32897640236742e-54	6.43497741204692e-53	GGTTAGGCCTACAGATCTAC	NA	NA	NA	NA	nontargeting	Nontargeting
SABETI-NT-15	0.0956034013091462	0.144837972349041	-0.66007138707213	SLC30A1	groupGroup2	49	1580	0.981583961266218	0.999237644562586	GGTTAGGCCTACAGATCTAC	NA	NA	NA	NA	nontargeting	Nontargeting
SABETI-NT-15	4.22370058343612	0.422103557129453	-10.0063136453048	SLC30A3	(Intercept)	7	122	2.85962594455154e-23	1.82895534207131e-22	GGTTAGGCCTACAGATCTAC	NA	NA	NA	NA	nontargeting	Nontargeting
SABETI-NT-15	0.655219189244566	0.432186284530202	-1.51605734077565	SLC30A3	groupGroup2	7	122	0.259009707697368	0.952856888236326	GGTTAGGCCTACAGATCTAC	NA	NA	NA	NA	nontargeting	Nontargeting
SABETI-NT-15	1.6587512259746	0.111282076855009	-14.9058255637682	SLC35A2	(Intercept)	81	2532	6.04111903989712e-50	1.08775648762896e-48	GGTTAGGCCTACAGATCTAC	NA	NA	NA	NA	nontargeting	Nontargeting
SABETI-NT-15	0.125316564931121	0.11299586592152	-1.10903672368119	SLC35A2	groupGroup2	81	2532	0.534828679811496	0.982653126749694	GGTTAGGCCTACAGATCTAC	NA	NA	NA	NA	nontargeting	Nontargeting
SABETI-NT-15	0.832072652790138	0.0736129367327447	-11.303348157553	SLC35A4	(Intercept)	166	6178	2.52617291621896e-29	2.55137399183838e-28	GGTTAGGCCTACAGATCTAC	NA	NA	NA	NA	nontargeting	Nontargeting
SABETI-NT-15	-0.0942256250559634	0.0745469172227045	1.26397748647969	SLC35A4	groupGroup2	166	6178	0.412476215503608	0.973741306531957	GGTTAGGCCTACAGATCTAC	NA	NA	NA	NA	nontargeting	Nontargeting
SABETI-NT-15	0.578623751980602	0.0666364647979362	-8.68329005350421	SLC35B1	(Intercept)	188	6627	7.6896453178349e-18	2.90577766993369e-17	GGTTAGGCCTACAGATCTAC	NA	NA	NA	NA	nontargeting	Nontargeting
SABETI-NT-15	0.0496221285515236	0.0675937087439356	-0.734123477963112	SLC35B1	groupGroup2	188	6627	0.92574697133147	0.998009618252567	GGTTAGGCCTACAGATCTAC	NA	NA	NA	NA	nontargeting	Nontargeting
SABETI-NT-15	2.64325020787529	0.182495442725756	-14.4839244662532	SLC35D2	(Intercept)	30	1105	3.06200692043124e-47	5.27722000667682e-46	GGTTAGGCCTACAGATCTAC	NA	NA	NA	NA	nontargeting	Nontargeting
SABETI-NT-15	0.00836753223192587	0.185028806145547	-0.045222862354437	SLC35D2	groupGroup2	30	1105	0.072140657267604	0.8675325028498	GGTTAGGCCTACAGATCTAC	NA	NA	NA	NA	nontargeting	Nontargeting
SABETI-NT-15	2.48073127837754	0.171578668955656	-14.4582732426877	SLC35E2A	(Intercept)	35	942	4.44610305332816e-47	7.64203907806282e-46	GGTTAGGCCTACAGATCTAC	NA	NA	NA	NA	nontargeting	Nontargeting
SABETI-NT-15	0.337043081670284	0.174740514620173	-1.92882047075861	SLC35E2A	groupGroup2	35	942	0.107506307186476	0.898727649718621	GGTTAGGCCTACAGATCTAC	NA	NA	NA	NA	nontargeting	Nontargeting
SABETI-NT-15	1.93550422789417	0.128405437627324	-15.0733821219602	SLC35E2B	(Intercept)	67	1696	4.84761577344468e-51	8.89767813989123e-50	GGTTAGGCCTACAGATCTAC	NA	NA	NA	NA	nontargeting	Nontargeting
SABETI-NT-15	0.277460412851358	0.130667936297481	-2.12340089476646	SLC35E2B	groupGroup2	67	1696	0.0674405445940452	0.863095239834321	GGTTAGGCCTACAGATCTAC	NA	NA	NA	NA	nontargeting	Nontargeting
SABETI-NT-15	1.4074367976937	0.0981321326967499	-14.3422624069833	SLC35F5	(Intercept)	102	3532	2.3821663757022e-46	4.041121236073e-45	GGTTAGGCCTACAGATCTAC	NA	NA	NA	NA	nontargeting	Nontargeting
SABETI-NT-15	0.000987424934283301	0.0994855940911532	-0.00992530570183436	SLC35F5	groupGroup2	102	3532	0.0158382363191441	0.714669276341792	GGTTAGGCCTACAGATCTAC	NA	NA	NA	NA	nontargeting	Nontargeting
SABETI-NT-15	1.56444054650335	0.106471222331814	-14.693552983057	SLC35F6	(Intercept)	83	2652	1.4179363173887e-48	2.49783053711691e-47	GGTTAGGCCTACAGATCTAC	NA	NA	NA	NA	nontargeting	Nontargeting
SABETI-NT-15	0.172039389470019	0.108179466272891	-1.5903146447038	SLC35F6	groupGroup2	83	2652	0.223527798429522	0.944866352072572	GGTTAGGCCTACAGATCTAC	NA	NA	NA	NA	nontargeting	Nontargeting
SABETI-NT-15	4.37785126326349	0.480406988199974	-9.11279679687167	SLC37A1	(Intercept)	4	66	1.60570178551318e-19	7.11627319453165e-19	GGTTAGGCCTACAGATCTAC	NA	NA	NA	NA	nontargeting	Nontargeting
SABETI-NT-15	1.14215932802118	0.49705442138012	-2.29785568519813	SLC37A1	groupGroup2	4	66	0.0431400083820206	0.823462362555035	GGTTAGGCCTACAGATCTAC	NA	NA	NA	NA	nontargeting	Nontargeting
SABETI-NT-15	1.56444054650336	0.104443657510858	-14.9787989408616	SLC37A4	(Intercept)	83	2975	2.02052503209702e-50	3.66864497301217e-49	GGTTAGGCCTACAGATCTAC	NA	NA	NA	NA	nontargeting	Nontargeting
SABETI-NT-15	0.0560891317175279	0.10595848966449	-0.529350049204459	SLC37A4	groupGroup2	83	2975	0.806874715389422	0.994565880195277	GGTTAGGCCTACAGATCTAC	NA	NA	NA	NA	nontargeting	Nontargeting
SABETI-NT-15	1.55449021565017	0.104913995979916	-14.8168049565832	SLC38A10	(Intercept)	86	3078	2.28166293062062e-49	4.07095461421788e-48	GGTTAGGCCTACAGATCTAC	NA	NA	NA	NA	nontargeting	Nontargeting
SABETI-NT-15	0.0176267439382665	0.106382702087855	-0.165691823880442	SLC38A10	groupGroup2	86	3078	0.263201038572654	0.953487904955179	GGTTAGGCCTACAGATCTAC	NA	NA	NA	NA	nontargeting	Nontargeting
SABETI-NT-15	3.97238615515528	0.396705180143351	-10.0134466449867	SLC38A4	(Intercept)	9	214	2.660705522844e-23	1.7076899076743e-22	GGTTAGGCCTACAGATCTAC	NA	NA	NA	NA	nontargeting	Nontargeting
SABETI-NT-15	0.260270022864368	0.403309855611253	-0.645335141810271	SLC38A4	groupGroup2	9	214	0.962579951792606	0.998832665478493	GGTTAGGCCTACAGATCTAC	NA	NA	NA	NA	nontargeting	Nontargeting
SABETI-NT-15	-0.161891117402239	0.0470818278162225	3.43850536207216	SLC38A5	(Intercept)	304	10764	0.00116986990646136	0.00139661009740642	GGTTAGGCCTACAGATCTAC	NA	NA	NA	NA	nontargeting	Nontargeting
SABETI-NT-15	0.040457279440994	0.04775197748723	-0.84723778092359	SLC38A5	groupGroup2	304	10764	0.79372519769647	0.993775207159397	GGTTAGGCCTACAGATCTAC	NA	NA	NA	NA	nontargeting	Nontargeting
SABETI-NT-15	2.53202457276505	0.168399770870774	-15.0357958307916	SLC38A7	(Intercept)	33	1401	8.55750146388048e-51	1.56353220640723e-49	GGTTAGGCCTACAGATCTAC	NA	NA	NA	NA	nontargeting	Nontargeting
SABETI-NT-15	-0.104373090723538	0.17050824920798	0.612129273559233	SLC38A7	groupGroup2	33	1401	0.919095538146244	0.99794000004849	GGTTAGGCCTACAGATCTAC	NA	NA	NA	NA	nontargeting	Nontargeting
SABETI-NT-15	3.5305534028762	0.278391430604099	-12.6819758611643	SLC39A13	(Intercept)	14	405	1.48863218548818e-36	2.08097071278392e-35	GGTTAGGCCTACAGATCTAC	NA	NA	NA	NA	nontargeting	Nontargeting
SABETI-NT-15	0.17147452408125	0.282883834446744	-0.606165864573402	SLC39A13	groupGroup2	14	405	0.911190764700962	0.997800828419784	GGTTAGGCCTACAGATCTAC	NA	NA	NA	NA	nontargeting	Nontargeting
SABETI-NT-15	1.17239845872734	0.087808433355113	-13.3517751533722	SLC39A14	(Intercept)	123	4091	2.31318977717672e-40	3.5143455048209e-39	GGTTAGGCCTACAGATCTAC	NA	NA	NA	NA	nontargeting	Nontargeting
SABETI-NT-15	0.0691360582959674	0.0890938099572685	-0.775991714004898	SLC39A14	groupGroup2	123	4091	0.875507756607034	0.996465401102968	GGTTAGGCCTACAGATCTAC	NA	NA	NA	NA	nontargeting	Nontargeting
SABETI-NT-15	-0.202001114740406	0.0539449070919307	3.74458175256775	SLC39A3	(Intercept)	283	9719	0.00036138906863513	0.00044059010073788	GGTTAGGCCTACAGATCTAC	NA	NA	NA	NA	nontargeting	Nontargeting
SABETI-NT-15	0.0750807869237246	0.0547220861408181	-1.3720380968393	SLC39A3	groupGroup2	283	9719	0.340103156801788	0.96556149525142	GGTTAGGCCTACAGATCTAC	NA	NA	NA	NA	nontargeting	Nontargeting
SABETI-NT-15	-0.438389892804629	0.0517837535662046	8.4657805318063	SLC39A4	(Intercept)	304	10480	5.0888578570069e-17	1.76211492235353e-16	GGTTAGGCCTACAGATCTAC	NA	NA	NA	NA	nontargeting	Nontargeting
SABETI-NT-15	0.101834723690419	0.0525355685374833	-1.93839576738875	SLC39A4	groupGroup2	304	10480	0.105149912852613	0.897065504259877	GGTTAGGCCTACAGATCTAC	NA	NA	NA	NA	nontargeting	Nontargeting
SABETI-NT-15	0.029726180265199	0.052687936385012	-0.564193291761852	SLC39A7	(Intercept)	272	9555	0.854754814639962	0.863863244125886	GGTTAGGCCTACAGATCTAC	NA	NA	NA	NA	nontargeting	Nontargeting
SABETI-NT-15	0.0439844163477854	0.0534391564544475	-0.823074675313756	SLC39A7	groupGroup2	272	9555	0.820931058314302	0.994780266680881	GGTTAGGCCTACAGATCTAC	NA	NA	NA	NA	nontargeting	Nontargeting
SABETI-NT-15	1.73879393364815	0.115669975675652	-15.032370530827	SLC48A1	(Intercept)	75	2363	9.01175980913348e-51	1.64601066173623e-49	GGTTAGGCCTACAGATCTAC	NA	NA	NA	NA	nontargeting	Nontargeting
SABETI-NT-15	0.120632311808098	0.117444395773493	-1.02714404560226	SLC48A1	groupGroup2	75	2363	0.608705282335372	0.986708260910799	GGTTAGGCCTACAGATCTAC	NA	NA	NA	NA	nontargeting	Nontargeting
SABETI-NT-15	0.652157836026748	0.0696369730368646	-9.36510890100734	SLC50A1	(Intercept)	181	6386	1.51943812228179e-20	7.35272720887864e-20	GGTTAGGCCTACAGATCTAC	NA	NA	NA	NA	nontargeting	Nontargeting
SABETI-NT-15	0.0161622229535286	0.0706094465388926	-0.228896043599863	SLC50A1	groupGroup2	181	6386	0.36210056861113	0.968746442018534	GGTTAGGCCTACAGATCTAC	NA	NA	NA	NA	nontargeting	Nontargeting
SABETI-NT-15	3.77171545969308	0.309489267261351	-12.186902289274	SLC51A	(Intercept)	11	325	7.30069947471304e-34	9.35325722016492e-33	GGTTAGGCCTACAGATCTAC	NA	NA	NA	NA	nontargeting	Nontargeting
SABETI-NT-15	0.165290476225568	0.314475860128101	-0.525606245764739	SLC51A	groupGroup2	11	325	0.801676367479238	0.994218011289128	GGTTAGGCCTACAGATCTAC	NA	NA	NA	NA	nontargeting	Nontargeting
SABETI-NT-15	0.367492357114388	0.0669287012609514	-5.4908036491184	SLC52A2	(Intercept)	212	6919	8.00217935972568e-08	1.16675676843152e-07	GGTTAGGCCTACAGATCTAC	NA	NA	NA	NA	nontargeting	Nontargeting
SABETI-NT-15	0.0808832820280321	0.0679030214166723	-1.19115880767233	SLC52A2	groupGroup2	212	6919	0.467182494229348	0.978388268938956	GGTTAGGCCTACAGATCTAC	NA	NA	NA	NA	nontargeting	Nontargeting
SABETI-NT-15	1.17239845872733	0.0910967913008228	-12.8698106924074	SLC5A3	(Intercept)	115	4686	1.33130194883157e-37	1.90997412146915e-36	GGTTAGGCCTACAGATCTAC	NA	NA	NA	NA	nontargeting	Nontargeting
SABETI-NT-15	-0.145735479744912	0.0922143554632454	1.58039904972278	SLC5A3	groupGroup2	115	4686	0.228031018127434	0.945931832695491	GGTTAGGCCTACAGATCTAC	NA	NA	NA	NA	nontargeting	Nontargeting
SABETI-NT-15	4.78331637137156	0.551266451263823	-8.67695895588317	SLC5A5	(Intercept)	4	75	8.12983449166468e-18	3.06398807969077e-17	GGTTAGGCCTACAGATCTAC	NA	NA	NA	NA	nontargeting	Nontargeting
SABETI-NT-15	0.588774089836403	0.563817610364386	-1.04426339123371	SLC5A5	groupGroup2	4	75	0.592727090747644	0.985702301096064	GGTTAGGCCTACAGATCTAC	NA	NA	NA	NA	nontargeting	Nontargeting
SABETI-NT-15	0.636221243763943	0.067862114091935	-9.37520518299848	SLC5A6	(Intercept)	180	6881	1.38082703711167e-20	6.70684939664766e-20	GGTTAGGCCTACAGATCTAC	NA	NA	NA	NA	nontargeting	Nontargeting
SABETI-NT-15	-0.0522473301068483	0.0687566776481109	0.759887357766826	SLC5A6	groupGroup2	180	6881	0.894643838135266	0.997161995352509	GGTTAGGCCTACAGATCTAC	NA	NA	NA	NA	nontargeting	Nontargeting
SABETI-NT-15	1.78758409781756	0.118726594161375	-15.0563073963686	SLC66A1	(Intercept)	69	2630	6.2766645805695e-51	1.14957111085135e-49	GGTTAGGCCTACAGATCTAC	NA	NA	NA	NA	nontargeting	Nontargeting
SABETI-NT-15	-0.0540661518326853	0.120286811101939	0.449476973721303	SLC66A1	groupGroup2	69	2630	0.693824769811524	0.990727996683583	GGTTAGGCCTACAGATCTAC	NA	NA	NA	NA	nontargeting	Nontargeting
SABETI-NT-15	2.23778509976711	0.146658044317112	-15.2585227096609	SLC66A2	(Intercept)	48	1460	2.8896484881146e-52	5.41641631748095e-51	GGTTAGGCCTACAGATCTAC	NA	NA	NA	NA	nontargeting	Nontargeting
SABETI-NT-15	0.14421396777695	0.148962625068377	-0.968121820562395	SLC66A2	groupGroup2	48	1460	0.665967066776832	0.989724560720602	GGTTAGGCCTACAGATCTAC	NA	NA	NA	NA	nontargeting	Nontargeting
SABETI-NT-15	4.22370058343611	0.393917107184124	-10.7223080856498	SLC6A16	(Intercept)	7	246	1.59964203751203e-26	1.35588618554198e-25	GGTTAGGCCTACAGATCTAC	NA	NA	NA	NA	nontargeting	Nontargeting
SABETI-NT-15	-0.0264115492538097	0.399215977288598	0.0661585476442906	SLC6A16	groupGroup2	7	246	0.105496802754654	0.897065504259877	GGTTAGGCCTACAGATCTAC	NA	NA	NA	NA	nontargeting	Nontargeting
SABETI-NT-15	4.56017282005737	0.495779437059224	-9.19798700629174	SLC6A19	(Intercept)	5	127	7.29435744038186e-20	3.32798525011749e-19	GGTTAGGCCTACAGATCTAC	NA	NA	NA	NA	nontargeting	Nontargeting
SABETI-NT-15	0.259470342693822	0.504244370445234	-0.514572611816601	SLC6A19	groupGroup2	5	127	0.786296584400094	0.993668179904477	GGTTAGGCCTACAGATCTAC	NA	NA	NA	NA	nontargeting	Nontargeting
SABETI-NT-15	0.373552981726087	0.0687897752293158	-5.43035619001255	SLC6A6	(Intercept)	207	7568	1.12483370732146e-07	1.62723317288147e-07	GGTTAGGCCTACAGATCTAC	NA	NA	NA	NA	nontargeting	Nontargeting
SABETI-NT-15	-0.0723302026544425	0.0696955045057825	1.03780298553462	SLC6A6	groupGroup2	207	7568	0.5987235732124	0.985817886256121	GGTTAGGCCTACAGATCTAC	NA	NA	NA	NA	nontargeting	Nontargeting
SABETI-NT-15	1.69227391801326	0.113110000329199	-14.9613112287863	SLC6A8	(Intercept)	79	2690	2.62822151418352e-50	4.76170276292876e-49	GGTTAGGCCTACAGATCTAC	NA	NA	NA	NA	nontargeting	Nontargeting
SABETI-NT-15	0.0191436809709751	0.11469525617307	-0.166909091184104	SLC6A8	groupGroup2	79	2690	0.265116840465812	0.95416628188171	GGTTAGGCCTACAGATCTAC	NA	NA	NA	NA	nontargeting	Nontargeting
SABETI-NT-15	3.27923897459524	0.257060473283434	-12.756683019795	SLC6A9	(Intercept)	16	582	5.72255146701856e-37	8.09014677314727e-36	GGTTAGGCCTACAGATCTAC	NA	NA	NA	NA	nontargeting	Nontargeting
SABETI-NT-15	0.00407861750398397	0.260614915354182	-0.0156499772794701	SLC6A9	groupGroup2	16	582	0.02497273109792	0.770854572518386	GGTTAGGCCTACAGATCTAC	NA	NA	NA	NA	nontargeting	Nontargeting
SABETI-NT-15	0.586114423709764	0.0715406568161911	-8.19274591251886	SLC7A5	(Intercept)	183	5808	5.10665664726726e-16	1.58122066746021e-15	GGTTAGGCCTACAGATCTAC	NA	NA	NA	NA	nontargeting	Nontargeting
SABETI-NT-15	0.159166676406642	0.0726504868614719	-2.1908549176021	SLC7A5	groupGroup2	183	5808	0.056924586029419	0.848830333149801	GGTTAGGCCTACAGATCTAC	NA	NA	NA	NA	nontargeting	Nontargeting
SABETI-NT-15	0.469167159100769	0.0694634693531683	-6.75415673115051	SLC7A6	(Intercept)	190	7100	2.873367601309e-11	5.37903123725736e-11	GGTTAGGCCTACAGATCTAC	NA	NA	NA	NA	nontargeting	Nontargeting
SABETI-NT-15	-0.0453932275897889	0.0703914420224123	0.644868556256255	SLC7A6	groupGroup2	190	7100	0.961975259921816	0.998826881451303	GGTTAGGCCTACAGATCTAC	NA	NA	NA	NA	nontargeting	Nontargeting
SABETI-NT-15	3.46156053138928	0.276838337501537	-12.5039059352466	SLC7A7	(Intercept)	12	477	1.42143137721641e-35	1.93381982465021e-34	GGTTAGGCCTACAGATCTAC	NA	NA	NA	NA	nontargeting	Nontargeting
SABETI-NT-15	0.048389663828861	0.280816597548714	-0.172317677271433	SLC7A7	groupGroup2	12	477	0.273624424466486	0.955392690720179	GGTTAGGCCTACAGATCTAC	NA	NA	NA	NA	nontargeting	Nontargeting
SABETI-NT-15	1.8655456392873	0.170785485980077	-10.9233265847013	SLC7A8	(Intercept)	49	1349	1.7833770690747e-27	1.61336404073013e-26	GGTTAGGCCTACAGATCTAC	NA	NA	NA	NA	nontargeting	Nontargeting
SABETI-NT-15	0.325370864236501	0.173554895876535	-1.87474321939016	SLC7A8	groupGroup2	49	1349	0.121656115998586	0.90738124443094	GGTTAGGCCTACAGATCTAC	NA	NA	NA	NA	nontargeting	Nontargeting
SABETI-NT-15	1.86554563928726	0.126892962581217	-14.7017265681162	SLC8B1	(Intercept)	58	1855	1.25673743562893e-48	2.21597895481933e-47	GGTTAGGCCTACAGATCTAC	NA	NA	NA	NA	nontargeting	Nontargeting
SABETI-NT-15	0.240308425692666	0.129036902582112	-1.86232326477108	SLC8B1	groupGroup2	58	1855	0.125115076203401	0.909532340583101	GGTTAGGCCTACAGATCTAC	NA	NA	NA	NA	nontargeting	Nontargeting
SABETI-NT-15	1.99522346259584	0.130794174146588	-15.2546814536226	SLC9A1	(Intercept)	60	1737	3.06482060506478e-52	5.74171349579148e-51	GGTTAGGCCTACAGATCTAC	NA	NA	NA	NA	nontargeting	Nontargeting
SABETI-NT-15	0.202465663845782	0.132957343387529	-1.52278662229027	SLC9A1	groupGroup2	60	1737	0.25562419587692	0.952155183116522	GGTTAGGCCTACAGATCTAC	NA	NA	NA	NA	nontargeting	Nontargeting
SABETI-NT-15	2.2777904343808	0.154909000720794	-14.7040547920535	SLC9A2	(Intercept)	48	1418	1.21425471442299e-48	2.14148866172004e-47	GGTTAGGCCTACAGATCTAC	NA	NA	NA	NA	nontargeting	Nontargeting
SABETI-NT-15	0.0966945088914829	0.157226634996962	-0.615000816454229	SLC9A2	groupGroup2	48	1418	0.922891637527222	0.998009618252567	GGTTAGGCCTACAGATCTAC	NA	NA	NA	NA	nontargeting	Nontargeting
SABETI-NT-15	3.86702563949748	0.321769223229591	-12.0180096799943	SLC9A3	(Intercept)	10	347	5.71544136753504e-33	7.03105639723604e-32	GGTTAGGCCTACAGATCTAC	NA	NA	NA	NA	nontargeting	Nontargeting
SABETI-NT-15	0.00935567460478266	0.32624325742449	-0.0286769899204677	SLC9A3	groupGroup2	10	347	0.045755583595096	0.828746252972639	GGTTAGGCCTACAGATCTAC	NA	NA	NA	NA	nontargeting	Nontargeting
SABETI-NT-15	4.56017282005729	0.458546815816414	-9.94483586575165	SLC9A3-AS1	(Intercept)	5	148	5.31223048712746e-23	3.29716822405329e-22	GGTTAGGCCTACAGATCTAC	NA	NA	NA	NA	nontargeting	Nontargeting
SABETI-NT-15	0.170063754978263	0.465971020769704	-0.364966376444069	SLC9A3-AS1	groupGroup2	5	148	0.569726989449178	0.984276453020682	GGTTAGGCCTACAGATCTAC	NA	NA	NA	NA	nontargeting	Nontargeting
SABETI-NT-15	0.917337304444833	0.0799619591541694	-11.4721714443761	SLC9A3R1	(Intercept)	156	5436	3.64066586432786e-30	3.86104811339984e-29	GGTTAGGCCTACAGATCTAC	NA	NA	NA	NA	nontargeting	Nontargeting
SABETI-NT-15	-0.0675787509159389	0.0810052731365026	0.834251256730676	SLC9A3R1	groupGroup2	156	5436	0.808278825763638	0.994620919898196	GGTTAGGCCTACAGATCTAC	NA	NA	NA	NA	nontargeting	Nontargeting
SABETI-NT-15	2.09207328858577	0.136829005333587	-15.2896915641923	SLC9A3R2	(Intercept)	54	1803	1.79146717861809e-52	3.37119474640471e-51	GGTTAGGCCTACAGATCTAC	NA	NA	NA	NA	nontargeting	Nontargeting
SABETI-NT-15	0.0616414727957197	0.13882229247986	-0.444031514640652	SLC9A3R2	groupGroup2	54	1803	0.685960401422106	0.990468758914654	GGTTAGGCCTACAGATCTAC	NA	NA	NA	NA	nontargeting	Nontargeting
SABETI-NT-15	3.6847040827035	0.295765529104845	-12.4581931297251	SLC9A5	(Intercept)	12	553	2.52395007689678e-35	3.40687728984716e-34	GGTTAGGCCTACAGATCTAC	NA	NA	NA	NA	nontargeting	Nontargeting
SABETI-NT-15	-0.295337743673526	0.298853498798168	0.988235857573091	SLC9A5	groupGroup2	12	553	0.646074301542524	0.988707791143698	GGTTAGGCCTACAGATCTAC	NA	NA	NA	NA	nontargeting	Nontargeting
SABETI-NT-15	1.97995599046505	0.128830841751991	-15.368649024871	SLCO4A1	(Intercept)	60	2036	5.31301672490538e-53	1.00935257993581e-51	GGTTAGGCCTACAGATCTAC	NA	NA	NA	NA	nontargeting	Nontargeting
SABETI-NT-15	0.0479484549092867	0.130685197411605	-0.366900428349729	SLCO4A1	groupGroup2	60	2036	0.572613416147692	0.984324077587996	GGTTAGGCCTACAGATCTAC	NA	NA	NA	NA	nontargeting	Nontargeting
SABETI-NT-15	1.47826285026233	0.101420869796677	-14.5755292103673	SLF2	(Intercept)	97	3601	8.03990637962416e-48	1.39903331998532e-46	GGTTAGGCCTACAGATCTAC	NA	NA	NA	NA	nontargeting	Nontargeting
SABETI-NT-15	-0.0939983578979865	0.102707339753037	0.915205847255011	SLF2	groupGroup2	97	3601	0.720167151113348	0.991687830130361	GGTTAGGCCTACAGATCTAC	NA	NA	NA	NA	nontargeting	Nontargeting
SABETI-NT-15	0.475878593688755	0.0642148406320225	-7.41072607211991	SLK	(Intercept)	198	7461	2.5121959438271e-13	5.721477845978e-13	GGTTAGGCCTACAGATCTAC	NA	NA	NA	NA	nontargeting	Nontargeting
SABETI-NT-15	-0.027593851242298	0.0650802016634857	0.42399762964748	SLK	groupGroup2	198	7461	0.656864916055752	0.989221073183093	GGTTAGGCCTACAGATCTAC	NA	NA	NA	NA	nontargeting	Nontargeting
SABETI-NT-15	1.89294461347539	0.126883348944269	-14.9187787777168	SLX4	(Intercept)	66	2292	4.97569988876164e-50	8.97211864822701e-49	GGTTAGGCCTACAGATCTAC	NA	NA	NA	NA	nontargeting	Nontargeting
SABETI-NT-15	-0.0271620183322007	0.128591679593967	0.211226872671435	SLX4	groupGroup2	66	2292	0.334579515142582	0.964683463767178	GGTTAGGCCTACAGATCTAC	NA	NA	NA	NA	nontargeting	Nontargeting
SABETI-NT-15	1.27177093254055	0.090581279016772	-14.0401079157325	SMAD4	(Intercept)	122	3189	1.77155296210871e-44	2.89855398281908e-43	GGTTAGGCCTACAGATCTAC	NA	NA	NA	NA	nontargeting	Nontargeting
SABETI-NT-15	0.273582117521648	0.092183641179073	-2.96779465447884	SMAD4	groupGroup2	122	3189	0.00599889280984608	0.590326682276452	GGTTAGGCCTACAGATCTAC	NA	NA	NA	NA	nontargeting	Nontargeting
SABETI-NT-15	0.701550591356329	0.0695307702963728	-10.0897859805952	SMAP1	(Intercept)	178	6278	1.2260605726954e-23	8.17161334451633e-23	GGTTAGGCCTACAGATCTAC	NA	NA	NA	NA	nontargeting	Nontargeting
SABETI-NT-15	0.0151519677029416	0.0705015998381067	-0.214916650653818	SMAP1	groupGroup2	178	6278	0.340335394258828	0.965651679814473	GGTTAGGCCTACAGATCTAC	NA	NA	NA	NA	nontargeting	Nontargeting
SABETI-NT-15	-0.108910691674389	0.0487099160084104	2.23590391031642	SMAP2	(Intercept)	308	10608	0.0507161322455366	0.0564165877621635	GGTTAGGCCTACAGATCTAC	NA	NA	NA	NA	nontargeting	Nontargeting
SABETI-NT-15	-0.00140703771617862	0.0493804088176784	0.0284938450261453	SMAP2	groupGroup2	308	10608	0.0454634460093719	0.828160410591962	GGTTAGGCCTACAGATCTAC	NA	NA	NA	NA	nontargeting	Nontargeting
SABETI-NT-15	1.33332882553998	0.0971795947118567	-13.7202550545038	SMARCAL1	(Intercept)	103	3337	1.53589564600316e-42	2.42755834578413e-41	GGTTAGGCCTACAGATCTAC	NA	NA	NA	NA	nontargeting	Nontargeting
SABETI-NT-15	0.120259664142148	0.0986614872558514	-1.21891193298442	SMARCAL1	groupGroup2	103	3337	0.445755240035798	0.97675681290251	GGTTAGGCCTACAGATCTAC	NA	NA	NA	NA	nontargeting	Nontargeting
SABETI-NT-15	0.275207898226599	0.0592364769771184	-4.64591941098904	SMARCB1	(Intercept)	227	7421	6.77130326057948e-06	8.91663643910113e-06	GGTTAGGCCTACAGATCTAC	NA	NA	NA	NA	nontargeting	Nontargeting
SABETI-NT-15	0.172985955785344	0.0601728522428914	-2.8748172861588	SMARCB1	groupGroup2	227	7421	0.00808522728871	0.627864405965786	GGTTAGGCCTACAGATCTAC	NA	NA	NA	NA	nontargeting	Nontargeting
SABETI-NT-15	0.245354935076924	0.0626125987698796	-3.91861925390892	SMARCC2	(Intercept)	229	8598	0.000178115329024756	0.000219961686271344	GGTTAGGCCTACAGATCTAC	NA	NA	NA	NA	nontargeting	Nontargeting
SABETI-NT-15	-0.109772923850279	0.0634146231051859	1.73103486979965	SMARCC2	groupGroup2	229	8598	0.16689109080873	0.927214645679138	GGTTAGGCCTACAGATCTAC	NA	NA	NA	NA	nontargeting	Nontargeting
SABETI-NT-15	0.794332324807301	0.074824805124906	-10.6158956709785	SMARCD2	(Intercept)	159	5169	5.02743908193644e-26	4.11842245644073e-25	GGTTAGGCCTACAGATCTAC	NA	NA	NA	NA	nontargeting	Nontargeting
SABETI-NT-15	0.145751569421784	0.0759886670808896	-1.91806982568377	SMARCD2	groupGroup2	159	5169	0.110204315850437	0.900590982228648	GGTTAGGCCTACAGATCTAC	NA	NA	NA	NA	nontargeting	Nontargeting
SABETI-NT-15	-1.13826204827225	0.0488684612966905	23.2923652202107	SMC1A	(Intercept)	396	14311	1.05959069862296e-119	3.18449505455283e-118	GGTTAGGCCTACAGATCTAC	NA	NA	NA	NA	nontargeting	Nontargeting
SABETI-NT-15	-0.114310149383936	0.049521599315974	2.30828872578563	SMC1A	groupGroup2	396	14311	0.0419661661746084	0.821012887770555	GGTTAGGCCTACAGATCTAC	NA	NA	NA	NA	nontargeting	Nontargeting
SABETI-NT-15	-0.151157561759125	0.0539471520919298	2.80195628309612	SMG1	(Intercept)	281	10458	0.0101587512347788	0.0116604086136431	GGTTAGGCCTACAGATCTAC	NA	NA	NA	NA	nontargeting	Nontargeting
SABETI-NT-15	-0.0833349883119655	0.0546540597755021	1.5247721514975	SMG1	groupGroup2	281	10458	0.25463187651209	0.952107615317273	GGTTAGGCCTACAGATCTAC	NA	NA	NA	NA	nontargeting	Nontargeting
SABETI-NT-15	0.0340458414097193	0.054677428943118	-0.62266719682701	SMG7	(Intercept)	260	9342	0.932993513402594	0.937500588977955	GGTTAGGCCTACAGATCTAC	NA	NA	NA	NA	nontargeting	Nontargeting
SABETI-NT-15	0.0303340082336276	0.0554475811943054	-0.547075410329044	SMG7	groupGroup2	260	9342	0.831346150013994	0.994869759897653	GGTTAGGCCTACAGATCTAC	NA	NA	NA	NA	nontargeting	Nontargeting
SABETI-NT-15	3.86702563949744	0.333712802041534	-11.5878851990106	SMG7-AS1	(Intercept)	10	263	9.49417526052826e-31	1.04174032856935e-29	GGTTAGGCCTACAGATCTAC	NA	NA	NA	NA	nontargeting	Nontargeting
SABETI-NT-15	0.263073950197111	0.339543375974223	-0.77478746107856	SMG7-AS1	groupGroup2	10	263	0.87693051951943	0.99653511869604	GGTTAGGCCTACAGATCTAC	NA	NA	NA	NA	nontargeting	Nontargeting
SABETI-NT-15	0.472517245986056	0.0728615019650434	-6.48514281537532	SMIM1	(Intercept)	170	6382	1.77295547694177e-10	3.11387279689277e-10	GGTTAGGCCTACAGATCTAC	NA	NA	NA	NA	nontargeting	Nontargeting
SABETI-NT-15	0.0647805118219151	0.0739077244076777	-0.876505295503126	SMIM1	groupGroup2	170	6382	0.761510797685344	0.992643378571158	GGTTAGGCCTACAGATCTAC	NA	NA	NA	NA	nontargeting	Nontargeting
SABETI-NT-15	1.39048723937991	0.0966090034133538	-14.3929363749933	SMIM13	(Intercept)	101	3362	1.14620152184177e-46	1.95492134307925e-45	GGTTAGGCCTACAGATCTAC	NA	NA	NA	NA	nontargeting	Nontargeting
SABETI-NT-15	0.0867263752348747	0.0980480961690452	-0.884528905949885	SMIM13	groupGroup2	101	3362	0.7528215310508	0.992643378571158	GGTTAGGCCTACAGATCTAC	NA	NA	NA	NA	nontargeting	Nontargeting
SABETI-NT-15	1.01055543327692	0.0811865892299676	-12.4473197219117	SMIM20	(Intercept)	141	4829	2.8924136372489e-35	3.89723850926407e-34	GGTTAGGCCTACAGATCTAC	NA	NA	NA	NA	nontargeting	Nontargeting
SABETI-NT-15	0.0244076991423983	0.0823292945602375	-0.296464329893414	SMIM20	groupGroup2	141	4829	0.46624899236952	0.978379905130023	GGTTAGGCCTACAGATCTAC	NA	NA	NA	NA	nontargeting	Nontargeting
SABETI-NT-15	1.46008053117911	0.104781735453112	-13.9344946413152	SMIM29	(Intercept)	87	2540	7.8191560902733e-44	1.26415892715967e-42	GGTTAGGCCTACAGATCTAC	NA	NA	NA	NA	nontargeting	Nontargeting
SABETI-NT-15	0.300079017129172	0.106636680912775	-2.81403185621115	SMIM29	groupGroup2	87	2540	0.00978487596037304	0.652471602755884	GGTTAGGCCTACAGATCTAC	NA	NA	NA	NA	nontargeting	Nontargeting
SABETI-NT-15	0.420217746583206	0.0621869338051762	-6.75733181989154	SMIM4	(Intercept)	209	7367	2.81112088240536e-11	5.26675407781241e-11	GGTTAGGCCTACAGATCTAC	NA	NA	NA	NA	nontargeting	Nontargeting
SABETI-NT-15	0.0545927728577463	0.0630832007643957	-0.865409050210378	SMIM4	groupGroup2	209	7367	0.77362863081518	0.99323502994846	GGTTAGGCCTACAGATCTAC	NA	NA	NA	NA	nontargeting	Nontargeting
SABETI-NT-15	3.17387845893743	0.233890987741555	-13.5699048928064	SMPD1	(Intercept)	19	629	1.20800715113789e-41	1.87819709982408e-40	GGTTAGGCCTACAGATCTAC	NA	NA	NA	NA	nontargeting	Nontargeting
SABETI-NT-15	0.0744545768161776	0.237340109868486	-0.313704147425541	SMPD1	groupGroup2	19	629	0.492508499021824	0.980108138719831	GGTTAGGCCTACAGATCTAC	NA	NA	NA	NA	nontargeting	Nontargeting
SABETI-NT-15	0.684813799000804	0.0722615780322882	-9.47687301673391	SMPD4	(Intercept)	171	6225	5.2403429879004e-21	2.64280882250725e-20	GGTTAGGCCTACAGATCTAC	NA	NA	NA	NA	nontargeting	Nontargeting
SABETI-NT-15	0.00294877543325656	0.0732596803290958	-0.0402510005505091	SMPD4	groupGroup2	171	6225	0.0642139640230299	0.859102245775235	GGTTAGGCCTACAGATCTAC	NA	NA	NA	NA	nontargeting	Nontargeting
SABETI-NT-15	4.78331637137149	0.51381169909403	-9.30947345069331	SMPDL3B	(Intercept)	4	130	2.569352682818e-20	1.21899169945658e-19	GGTTAGGCCTACAGATCTAC	NA	NA	NA	NA	nontargeting	Nontargeting
SABETI-NT-15	0.0729609245594121	0.521395936019607	-0.139933819040485	SMPDL3B	groupGroup2	4	130	0.222575439126152	0.944802859823187	GGTTAGGCCTACAGATCTAC	NA	NA	NA	NA	nontargeting	Nontargeting
SABETI-NT-15	2.12655946465686	0.137529007435699	-15.4626249713255	SMTN	(Intercept)	53	1610	1.24037631604441e-53	2.37875480548116e-52	GGTTAGGCCTACAGATCTAC	NA	NA	NA	NA	nontargeting	Nontargeting
SABETI-NT-15	0.16247489482542	0.13973186389725	-1.16276195202615	SMTN	groupGroup2	53	1610	0.489852196353664	0.979795074683412	GGTTAGGCCTACAGATCTAC	NA	NA	NA	NA	nontargeting	Nontargeting
SABETI-NT-15	0.871293365943412	0.0789408199215922	-11.0372981533359	SMURF1	(Intercept)	155	5771	5.05024217272996e-28	4.73139085313036e-27	GGTTAGGCCTACAGATCTAC	NA	NA	NA	NA	nontargeting	Nontargeting
SABETI-NT-15	-0.106495836104507	0.0799410208039818	1.33218008768788	SMURF1	groupGroup2	155	5771	0.365602036329912	0.969046128538953	GGTTAGGCCTACAGATCTAC	NA	NA	NA	NA	nontargeting	Nontargeting
SABETI-NT-15	1.29441340929029	0.0936323486094172	-13.8244253029461	SMURF2	(Intercept)	109	3745	3.63113276140856e-43	5.80038860597914e-42	GGTTAGGCCTACAGATCTAC	NA	NA	NA	NA	nontargeting	Nontargeting
SABETI-NT-15	0.045429549183158	0.0949744708163951	-0.478334322820103	SMURF2	groupGroup2	109	3745	0.735175458139604	0.992381436035091	GGTTAGGCCTACAGATCTAC	NA	NA	NA	NA	nontargeting	Nontargeting
SABETI-NT-15	3.8670256394974	0.324242518643571	-11.9263372850502	SNAI3	(Intercept)	10	410	1.72574373132829e-32	2.07617338332465e-31	GGTTAGGCCTACAGATCTAC	NA	NA	NA	NA	nontargeting	Nontargeting
SABETI-NT-15	-0.172031739197342	0.328042844701144	0.524418508058203	SNAI3	groupGroup2	10	410	0.800025027283274	0.99413740941777	GGTTAGGCCTACAGATCTAC	NA	NA	NA	NA	nontargeting	Nontargeting
SABETI-NT-15	2.55869281984723	0.177028266144243	-14.4535834619902	SNAI3-AS1	(Intercept)	35	949	4.75950901115554e-47	8.17691806411515e-46	GGTTAGGCCTACAGATCTAC	NA	NA	NA	NA	nontargeting	Nontargeting
SABETI-NT-15	0.250373212308792	0.180061259464819	-1.3904890649602	SNAI3-AS1	groupGroup2	35	949	0.328760835159464	0.964140404245552	GGTTAGGCCTACAGATCTAC	NA	NA	NA	NA	nontargeting	Nontargeting
SABETI-NT-15	-0.443773485888104	0.0453029016608814	9.79569673505698	SNAP29	(Intercept)	333	11803	2.34969248390106e-22	1.35920902153434e-21	GGTTAGGCCTACAGATCTAC	NA	NA	NA	NA	nontargeting	Nontargeting
SABETI-NT-15	0.0406526813267259	0.0459440083286491	-0.884830967205279	SNAP29	groupGroup2	333	11803	0.752495609613894	0.992643378571158	GGTTAGGCCTACAGATCTAC	NA	NA	NA	NA	nontargeting	Nontargeting
SABETI-NT-15	1.30979832812981	0.0947555096055114	-13.822925269283	SNAPC2	(Intercept)	105	3591	3.70761212830324e-43	5.92115904150852e-42	GGTTAGGCCTACAGATCTAC	NA	NA	NA	NA	nontargeting	Nontargeting
SABETI-NT-15	0.0700725856557581	0.0961425027397314	-0.728840873275917	SNAPC2	groupGroup2	105	3591	0.9321980121741	0.998180196291535	GGTTAGGCCTACAGATCTAC	NA	NA	NA	NA	nontargeting	Nontargeting
SABETI-NT-15	1.6478221554424	0.107965851038988	-15.2624384431272	SNAPC3	(Intercept)	82	2807	2.72134013185528e-52	5.10341009610907e-51	GGTTAGGCCTACAGATCTAC	NA	NA	NA	NA	nontargeting	Nontargeting
SABETI-NT-15	0.0432320291126537	0.10951450504285	-0.394760758821291	SNAPC3	groupGroup2	82	2807	0.613961084708474	0.987068091287471	GGTTAGGCCTACAGATCTAC	NA	NA	NA	NA	nontargeting	Nontargeting
SABETI-NT-15	1.30979832812979	0.0940708331854959	-13.9235327654326	SNAPC4	(Intercept)	107	3633	9.11611586867256e-44	1.47202688144996e-42	GGTTAGGCCTACAGATCTAC	NA	NA	NA	NA	nontargeting	Nontargeting
SABETI-NT-15	0.0679981352172515	0.095446477331442	-0.712421632713852	SNAPC4	groupGroup2	107	3633	0.9524074472655	0.998702035298006	GGTTAGGCCTACAGATCTAC	NA	NA	NA	NA	nontargeting	Nontargeting
SABETI-NT-15	0.203463993367764	0.0674440849401675	-3.01678039739534	SNCG	(Intercept)	216	7206	0.00510949634621554	0.00594018699099657	GGTTAGGCCTACAGATCTAC	NA	NA	NA	NA	nontargeting	Nontargeting
SABETI-NT-15	0.130132845615563	0.0684457585577973	-1.9012550720097	SNCG	groupGroup2	216	7206	0.114537221510207	0.903632497522768	GGTTAGGCCTACAGATCTAC	NA	NA	NA	NA	nontargeting	Nontargeting
SABETI-NT-15	1.86554563928728	0.124178033032482	-15.0231534010472	SNHG11	(Intercept)	65	1932	1.03568820082403e-50	1.88982835150317e-49	GGTTAGGCCTACAGATCTAC	NA	NA	NA	NA	nontargeting	Nontargeting
SABETI-NT-15	0.207472455058215	0.12623217556975	-1.64357822497939	SNHG11	groupGroup2	65	1932	0.200526709739516	0.939024794153625	GGTTAGGCCTACAGATCTAC	NA	NA	NA	NA	nontargeting	Nontargeting
SABETI-NT-15	0.616651147569832	0.0719355626521986	-8.57227113870339	SNHG12	(Intercept)	182	6537	2.02927708736638e-17	7.33501589071076e-17	GGTTAGGCCTACAGATCTAC	NA	NA	NA	NA	nontargeting	Nontargeting
SABETI-NT-15	-0.0408676275290683	0.0728973153252374	0.560619103004467	SNHG12	groupGroup2	182	6537	0.849885548051268	0.995452046562162	GGTTAGGCCTACAGATCTAC	NA	NA	NA	NA	nontargeting	Nontargeting
SABETI-NT-15	-0.738144546490681	0.0354453714234249	20.824850096023	SNHG16	(Intercept)	411	14141	5.15462449052698e-96	1.37196798177491e-94	GGTTAGGCCTACAGATCTAC	NA	NA	NA	NA	nontargeting	Nontargeting
SABETI-NT-15	0.0835843176890507	0.0359674629299407	-2.32388694893105	SNHG16	groupGroup2	411	14141	0.0402631078621362	0.81801727277168	GGTTAGGCCTACAGATCTAC	NA	NA	NA	NA	nontargeting	Nontargeting
SABETI-NT-15	0.420217746583204	0.0612783082676609	-6.85752851967962	SNHG17	(Intercept)	219	7520	1.40124082090802e-11	2.6901852801065e-11	GGTTAGGCCTACAGATCTAC	NA	NA	NA	NA	nontargeting	Nontargeting
SABETI-NT-15	0.0445629710959764	0.0621551441822039	-0.716963522204096	SNHG17	groupGroup2	219	7520	0.94679320977653	0.998468877365022	GGTTAGGCCTACAGATCTAC	NA	NA	NA	NA	nontargeting	Nontargeting
SABETI-NT-15	1.93550422789418	0.127655937586506	-15.16188173059	SNHG19	(Intercept)	63	2135	1.26462867834161e-51	2.34414249025744e-50	GGTTAGGCCTACAGATCTAC	NA	NA	NA	NA	nontargeting	Nontargeting
SABETI-NT-15	0.0270900488369364	0.129457728036933	-0.20925787318937	SNHG19	groupGroup2	63	2135	0.331506127922364	0.964365282979711	GGTTAGGCCTACAGATCTAC	NA	NA	NA	NA	nontargeting	Nontargeting
SABETI-NT-15	2.64325020787531	0.176531165557742	-14.9732779451384	SNHG20	(Intercept)	33	1012	2.19549048586832e-50	3.98410021784995e-49	GGTTAGGCCTACAGATCTAC	NA	NA	NA	NA	nontargeting	Nontargeting
SABETI-NT-15	0.133585546375818	0.179289410321595	-0.745083304899062	SNHG20	groupGroup2	33	1012	0.912442722259154	0.997874329247139	GGTTAGGCCTACAGATCTAC	NA	NA	NA	NA	nontargeting	Nontargeting
SABETI-NT-15	1.00482475856793	0.0850348883816581	-11.8166175988615	SNHG25	(Intercept)	128	4064	6.40647056285818e-32	7.50522854609823e-31	GGTTAGGCCTACAGATCTAC	NA	NA	NA	NA	nontargeting	Nontargeting
SABETI-NT-15	0.204094949488087	0.0864146780980433	-2.36180882669641	SNHG25	groupGroup2	128	4064	0.036372035272933	0.809093505421395	GGTTAGGCCTACAGATCTAC	NA	NA	NA	NA	nontargeting	Nontargeting
SABETI-NT-15	-0.398467178920518	0.0489407301944602	8.14183150388758	SNHG3	(Intercept)	328	11575	7.7868567655382e-16	2.36218556635469e-15	GGTTAGGCCTACAGATCTAC	NA	NA	NA	NA	nontargeting	Nontargeting
SABETI-NT-15	-0.0113426137916573	0.049610714780721	0.228632339642588	SNHG3	groupGroup2	328	11575	0.361690626319584	0.968746442018534	GGTTAGGCCTACAGATCTAC	NA	NA	NA	NA	nontargeting	Nontargeting
SABETI-NT-15	-0.038979293605149	0.0643720007294425	0.605531802079296	SNHG7	(Intercept)	237	8333	0.910348598878522	0.916239807459103	GGTTAGGCCTACAGATCTAC	NA	NA	NA	NA	nontargeting	Nontargeting
SABETI-NT-15	0.022055104251189	0.06526860126807	-0.337912929382456	SNHG7	groupGroup2	237	8333	0.529142392277722	0.982613719737604	GGTTAGGCCTACAGATCTAC	NA	NA	NA	NA	nontargeting	Nontargeting
SABETI-NT-15	1.53488174426181	0.107351032614277	-14.2977827682086	SNHG9	(Intercept)	84	3079	4.51785030247668e-46	7.62523076488096e-45	GGTTAGGCCTACAGATCTAC	NA	NA	NA	NA	nontargeting	Nontargeting
SABETI-NT-15	0.00179681388984881	0.108832581041142	-0.0165098895262767	SNHG9	groupGroup2	84	3079	0.0263447750741641	0.776253437107962	GGTTAGGCCTACAGATCTAC	NA	NA	NA	NA	nontargeting	Nontargeting
SABETI-NT-15	1.73879393364814	0.114402163443509	-15.1989602408764	SNIP1	(Intercept)	77	2565	7.18556728879048e-52	1.3379192738492e-50	GGTTAGGCCTACAGATCTAC	NA	NA	NA	NA	nontargeting	Nontargeting
SABETI-NT-15	0.0397585037385174	0.116036403795387	-0.342638193171046	SNIP1	groupGroup2	77	2565	0.53625866905533	0.982732823469931	GGTTAGGCCTACAGATCTAC	NA	NA	NA	NA	nontargeting	Nontargeting
SABETI-NT-15	4.09016919081157	0.364349812743676	-11.2259401480441	SNN	(Intercept)	8	220	6.0826878374279e-29	6.01335107722507e-28	GGTTAGGCCTACAGATCTAC	NA	NA	NA	NA	nontargeting	Nontargeting
SABETI-NT-15	0.238997887588832	0.370636155106631	-0.6448315532522	SNN	groupGroup2	8	220	0.961927296478106	0.998826881451303	GGTTAGGCCTACAGATCTAC	NA	NA	NA	NA	nontargeting	Nontargeting
SABETI-NT-15	-0.4557816355165	0.0458890536880421	9.93225178742941	SNRNP25	(Intercept)	340	11624	6.027431555291e-23	3.71827715229246e-22	GGTTAGGCCTACAGATCTAC	NA	NA	NA	NA	nontargeting	Nontargeting
SABETI-NT-15	0.0412048031756368	0.0465380521190445	-0.885400254188439	SNRNP25	groupGroup2	340	11624	0.751881590735714	0.992643378571158	GGTTAGGCCTACAGATCTAC	NA	NA	NA	NA	nontargeting	Nontargeting
SABETI-NT-15	0.731531423568266	0.0695630862790679	-10.5160863713488	SNRNP27	(Intercept)	173	6042	1.45672975171186e-25	1.15579546357859e-24	GGTTAGGCCTACAGATCTAC	NA	NA	NA	NA	nontargeting	Nontargeting
SABETI-NT-15	0.0492342584736766	0.0705648395220297	-0.697716579633205	SNRNP27	groupGroup2	173	6042	0.97070891492262	0.999094490831124	GGTTAGGCCTACAGATCTAC	NA	NA	NA	NA	nontargeting	Nontargeting
SABETI-NT-15	-0.419315745042061	0.0461012878768811	9.09553212834081	SNRNP70	(Intercept)	337	11287	1.88248821799274e-19	8.29257219210939e-19	GGTTAGGCCTACAGATCTAC	NA	NA	NA	NA	nontargeting	Nontargeting
SABETI-NT-15	0.090711828193072	0.0467753338939451	-1.93930904691659	SNRNP70	groupGroup2	337	11287	0.104927435882019	0.897065504259877	GGTTAGGCCTACAGATCTAC	NA	NA	NA	NA	nontargeting	Nontargeting
SABETI-NT-15	-1.53969760089441	0.0266072045884493	57.8676950363596	SNRPC	(Intercept)	466	16742	0	0	GGTTAGGCCTACAGATCTAC	NA	NA	NA	NA	nontargeting	Nontargeting
SABETI-NT-15	-0.0311533597813726	0.0269667786339774	1.15524958335662	SNRPC	groupGroup2	466	16742	0.495976470658122	0.980318976559404	GGTTAGGCCTACAGATCTAC	NA	NA	NA	NA	nontargeting	Nontargeting
SABETI-NT-15	-2.09114062220906	0.0260713404890626	80.2084044388257	SNRPD2	(Intercept)	470	16939	0	0	GGTTAGGCCTACAGATCTAC	NA	NA	NA	NA	nontargeting	Nontargeting
SABETI-NT-15	0.0394686281284796	0.0264360714970951	-1.49298386232677	SNRPD2	groupGroup2	470	16939	0.270882822394934	0.954935139029006	GGTTAGGCCTACAGATCTAC	NA	NA	NA	NA	nontargeting	Nontargeting
SABETI-NT-15	1.60526254102361	0.104961117983169	-15.2938780747459	SNRPD3	(Intercept)	88	3020	1.67991674616728e-52	3.16289130440437e-51	GGTTAGGCCTACAGATCTAC	NA	NA	NA	NA	nontargeting	Nontargeting
SABETI-NT-15	0.0114587248015866	0.106423159480742	-0.107671345762481	SNRPD3	groupGroup2	88	3020	0.17148719977805	0.92912763835834	GGTTAGGCCTACAGATCTAC	NA	NA	NA	NA	nontargeting	Nontargeting
SABETI-NT-15	-1.62067164821203	0.0277156558735712	58.4749520489411	SNRPE	(Intercept)	460	16587	0	0	GGTTAGGCCTACAGATCTAC	NA	NA	NA	NA	nontargeting	Nontargeting
SABETI-NT-15	0.0127559387339642	0.0281002068539266	-0.453944656004616	SNRPE	groupGroup2	460	16587	0.700262677570022	0.991112523675254	GGTTAGGCCTACAGATCTAC	NA	NA	NA	NA	nontargeting	Nontargeting
SABETI-NT-15	-1.49661119317127	0.0264669448052821	56.5464281647117	SNRPF	(Intercept)	468	16738	0	0	GGTTAGGCCTACAGATCTAC	NA	NA	NA	NA	nontargeting	Nontargeting
SABETI-NT-15	-0.010834175027992	0.0268290553828961	0.403822455668676	SNRPF	groupGroup2	468	16738	0.627313435394384	0.98779612953252	GGTTAGGCCTACAGATCTAC	NA	NA	NA	NA	nontargeting	Nontargeting
SABETI-NT-15	0.92786371743181	0.0831825465531822	-11.1545481099041	SNTA1	(Intercept)	143	4899	1.36075233413542e-28	1.31880743218154e-27	GGTTAGGCCTACAGATCTAC	NA	NA	NA	NA	nontargeting	Nontargeting
SABETI-NT-15	0.0252355449093369	0.0843510672870441	-0.299172799123704	SNTA1	groupGroup2	143	4899	0.470383594964818	0.978428151306918	GGTTAGGCCTACAGATCTAC	NA	NA	NA	NA	nontargeting	Nontargeting
SABETI-NT-15	0.876305907766956	0.0751152056032504	-11.6661586789165	SNUPN	(Intercept)	154	5508	3.79602724210588e-31	4.2641109687939e-30	GGTTAGGCCTACAGATCTAC	NA	NA	NA	NA	nontargeting	Nontargeting
SABETI-NT-15	0.0147613601958053	0.0761639254987104	-0.193810391194388	SNUPN	groupGroup2	154	5508	0.307351299416142	0.960685310594183	GGTTAGGCCTACAGATCTAC	NA	NA	NA	NA	nontargeting	Nontargeting
SABETI-NT-15	0.489438123474391	0.0626541673890199	-7.81174092435812	SNX1	(Intercept)	212	7615	1.12806816826614e-14	2.98902075536055e-14	GGTTAGGCCTACAGATCTAC	NA	NA	NA	NA	nontargeting	Nontargeting
SABETI-NT-15	-0.0339469644360761	0.0634926671762977	0.534659606310392	SNX1	groupGroup2	212	7615	0.814229483618852	0.994745136496563	GGTTAGGCCTACAGATCTAC	NA	NA	NA	NA	nontargeting	Nontargeting
SABETI-NT-15	1.52521983335009	0.102477149745769	-14.8835114670338	SNX15	(Intercept)	90	2939	8.43538413897722e-50	1.51526898503032e-48	GGTTAGGCCTACAGATCTAC	NA	NA	NA	NA	nontargeting	Nontargeting
SABETI-NT-15	0.109201009574521	0.104037383323067	-1.04963241179778	SNX15	groupGroup2	90	2939	0.587774298585672	0.985440495164722	GGTTAGGCCTACAGATCTAC	NA	NA	NA	NA	nontargeting	Nontargeting
SABETI-NT-15	0.91733730444483	0.0774442875209094	-11.8451254935641	SNX17	(Intercept)	149	5588	4.56153370677552e-32	5.38180898157562e-31	GGTTAGGCCTACAGATCTAC	NA	NA	NA	NA	nontargeting	Nontargeting
SABETI-NT-15	-0.0611758954469994	0.0784565606668966	0.779742253891732	SNX17	groupGroup2	149	5588	0.871085204746372	0.99621628301448	GGTTAGGCCTACAGATCTAC	NA	NA	NA	NA	nontargeting	Nontargeting
SABETI-NT-15	1.39048723937993	0.0999201023282966	-13.9159909465601	SNX19	(Intercept)	97	3187	1.01305995040195e-43	1.63428059150297e-42	GGTTAGGCCTACAGATCTAC	NA	NA	NA	NA	nontargeting	Nontargeting
SABETI-NT-15	0.114054706501735	0.101435991971154	-1.12440076037478	SNX19	groupGroup2	97	3187	0.521686099267906	0.982189336968634	GGTTAGGCCTACAGATCTAC	NA	NA	NA	NA	nontargeting	Nontargeting
SABETI-NT-15	1.52521983335008	0.11905976570743	-12.8105395159105	SNX22	(Intercept)	83	2756	2.8627175520771e-37	4.07728703344896e-36	GGTTAGGCCTACAGATCTAC	NA	NA	NA	NA	nontargeting	Nontargeting
SABETI-NT-15	0.0176859007387516	0.120720158382212	-0.14650329303542	SNX22	groupGroup2	83	2756	0.232951818996168	0.947791606269353	GGTTAGGCCTACAGATCTAC	NA	NA	NA	NA	nontargeting	Nontargeting
SABETI-NT-15	1.55449021565019	0.103176204474835	-15.0663636403618	SNX27	(Intercept)	93	3116	5.39092148225222e-51	9.8868552520952e-50	GGTTAGGCCTACAGATCTAC	NA	NA	NA	NA	nontargeting	Nontargeting
SABETI-NT-15	0.0181861845122904	0.104622098020328	-0.173827373532089	SNX27	groupGroup2	93	3116	0.275997738168216	0.955934016243245	GGTTAGGCCTACAGATCTAC	NA	NA	NA	NA	nontargeting	Nontargeting
SABETI-NT-15	1.20676610223156	0.0921129533369529	-13.1009381255767	SNX29	(Intercept)	120	3513	6.50425722473362e-39	9.60645234253159e-38	GGTTAGGCCTACAGATCTAC	NA	NA	NA	NA	nontargeting	Nontargeting
SABETI-NT-15	0.187747722808843	0.0935966402595467	-2.00592374136734	SNX29	groupGroup2	120	3513	0.0897287696075152	0.88374851578953	GGTTAGGCCTACAGATCTAC	NA	NA	NA	NA	nontargeting	Nontargeting
SABETI-NT-15	-0.699403718174253	0.0444986694505306	15.7174074373568	SNX3	(Intercept)	346	12178	2.29862474308764e-55	4.50257250169125e-54	GGTTAGGCCTACAGATCTAC	NA	NA	NA	NA	nontargeting	Nontargeting
SABETI-NT-15	0.0956510131772043	0.0451439522280032	-2.11880015941252	SNX3	groupGroup2	346	12178	0.0682147185674328	0.863377653888572	GGTTAGGCCTACAGATCTAC	NA	NA	NA	NA	nontargeting	Nontargeting
SABETI-NT-15	3.6847040827034	0.299958871814075	-12.2840310087154	SNX32	(Intercept)	12	480	2.20718797774208e-34	2.88593089584953e-33	GGTTAGGCCTACAGATCTAC	NA	NA	NA	NA	nontargeting	Nontargeting
SABETI-NT-15	-0.164997712539941	0.303513470485882	0.543625666023335	SNX32	groupGroup2	12	480	0.82660181162619	0.994853800197921	GGTTAGGCCTACAGATCTAC	NA	NA	NA	NA	nontargeting	Nontargeting
SABETI-NT-15	3.07856827913316	0.223270934884618	-13.7884865341927	SNX33	(Intercept)	20	598	5.9793274926162e-43	9.51601788903193e-42	GGTTAGGCCTACAGATCTAC	NA	NA	NA	NA	nontargeting	Nontargeting
SABETI-NT-15	0.228242954207496	0.227060937611934	-1.00520572410205	SNX33	groupGroup2	20	598	0.629595598938166	0.988041924073187	GGTTAGGCCTACAGATCTAC	NA	NA	NA	NA	nontargeting	Nontargeting
SABETI-NT-15	-0.125655268948189	0.0476606034779695	2.63645988046021	SNX6	(Intercept)	302	10471	0.0167552212451322	0.0190536289409544	GGTTAGGCCTACAGATCTAC	NA	NA	NA	NA	nontargeting	Nontargeting
SABETI-NT-15	0.0561400375433845	0.0483479634851038	-1.16116654139282	SNX6	groupGroup2	302	10471	0.491148357022618	0.979926669682532	GGTTAGGCCTACAGATCTAC	NA	NA	NA	NA	nontargeting	Nontargeting
SABETI-NT-15	1.27926160426972	0.091981655268744	-13.907790640776	SNX8	(Intercept)	111	3635	1.13614467776773e-43	1.83120492456036e-42	GGTTAGGCCTACAGATCTAC	NA	NA	NA	NA	nontargeting	Nontargeting
SABETI-NT-15	0.103613355680218	0.0933712422672041	-1.10969237598557	SNX8	groupGroup2	111	3635	0.53426321865498	0.982629455989617	GGTTAGGCCTACAGATCTAC	NA	NA	NA	NA	nontargeting	Nontargeting
SABETI-NT-15	2.21836701391001	0.172903345206452	-12.8300988697541	SOCS1	(Intercept)	40	1164	2.22444306920972e-37	3.17589976134717e-36	GGTTAGGCCTACAGATCTAC	NA	NA	NA	NA	nontargeting	Nontargeting
SABETI-NT-15	0.259885481425303	0.175737191020651	-1.4788302915048	SOCS1	groupGroup2	40	1164	0.278371355540114	0.956723422836031	GGTTAGGCCTACAGATCTAC	NA	NA	NA	NA	nontargeting	Nontargeting
SABETI-NT-15	2.43194111420807	0.167625372070945	-14.5081921916855	SOCS3	(Intercept)	38	1258	2.15033935528018e-47	3.71610297425361e-46	GGTTAGGCCTACAGATCTAC	NA	NA	NA	NA	nontargeting	Nontargeting
SABETI-NT-15	0.0672911715964367	0.170070553821254	-0.395666210784264	SOCS3	groupGroup2	38	1258	0.6152974292022	0.987072493926595	GGTTAGGCCTACAGATCTAC	NA	NA	NA	NA	nontargeting	Nontargeting
SABETI-NT-15	2.87377386648708	0.197587111783751	-14.5443386491336	SOCS5	(Intercept)	26	653	1.26881998936442e-47	2.20118862223115e-46	GGTTAGGCCTACAGATCTAC	NA	NA	NA	NA	nontargeting	Nontargeting
SABETI-NT-15	0.359722101836054	0.201417532117902	-1.78595228555123	SOCS5	groupGroup2	26	653	0.148213968214869	0.920092879608948	GGTTAGGCCTACAGATCTAC	NA	NA	NA	NA	nontargeting	Nontargeting
SABETI-NT-15	1.14573021164519	0.0901184893118226	-12.7135976245763	SOGA1	(Intercept)	120	4295	9.93889674973942e-37	1.39561425684572e-35	GGTTAGGCCTACAGATCTAC	NA	NA	NA	NA	nontargeting	Nontargeting
SABETI-NT-15	-0.00973702575800279	0.0913506609822828	0.106589549033381	SOGA1	groupGroup2	120	4295	0.169770779977414	0.928522708094897	GGTTAGGCCTACAGATCTAC	NA	NA	NA	NA	nontargeting	Nontargeting
SABETI-NT-15	-1.54863021946786	0.025518129814517	60.6874496965236	SON	(Intercept)	474	16967	0	0	GGTTAGGCCTACAGATCTAC	NA	NA	NA	NA	nontargeting	Nontargeting
SABETI-NT-15	-0.0220034968312863	0.0258645849544295	0.850719115348419	SON	groupGroup2	474	16967	0.789850804097768	0.99373273279367	GGTTAGGCCTACAGATCTAC	NA	NA	NA	NA	nontargeting	Nontargeting
SABETI-NT-15	2.7038748296917	0.190688085277603	-14.1795688270476	SORBS3	(Intercept)	31	745	2.45194988647202e-45	4.07920872022464e-44	GGTTAGGCCTACAGATCTAC	NA	NA	NA	NA	nontargeting	Nontargeting
SABETI-NT-15	0.356918597920167	0.194275478618562	-1.83717780781246	SORBS3	groupGroup2	31	745	0.132367301372651	0.912436255250532	GGTTAGGCCTACAGATCTAC	NA	NA	NA	NA	nontargeting	Nontargeting
SABETI-NT-15	0.465828257835255	0.0662881762251815	-7.02732047194711	SORT1	(Intercept)	194	7543	4.21074865203656e-12	8.46090200925474e-12	GGTTAGGCCTACAGATCTAC	NA	NA	NA	NA	nontargeting	Nontargeting
SABETI-NT-15	-0.072452334597105	0.0671535248127483	1.07890590701131	SORT1	groupGroup2	194	7543	0.561259350608938	0.983801814132836	GGTTAGGCCTACAGATCTAC	NA	NA	NA	NA	nontargeting	Nontargeting
SABETI-NT-15	1.77516157781899	0.118649491515963	-14.9613922077378	SPACA6	(Intercept)	72	2053	2.62502512464286e-50	4.75601781431449e-49	GGTTAGGCCTACAGATCTAC	NA	NA	NA	NA	nontargeting	Nontargeting
SABETI-NT-15	0.23351990778847	0.120658523155404	-1.9353784687693	SPACA6	groupGroup2	72	2053	0.105887739004852	0.897427361936069	GGTTAGGCCTACAGATCTAC	NA	NA	NA	NA	nontargeting	Nontargeting
SABETI-NT-15	4.09016919081157	0.371897997763252	-10.9980941425109	SPACA9	(Intercept)	8	330	7.80586995246112e-28	7.22483037489524e-27	GGTTAGGCCTACAGATCTAC	NA	NA	NA	NA	nontargeting	Nontargeting
SABETI-NT-15	-0.208169884405159	0.376157317263491	0.553411763778982	SPACA9	groupGroup2	8	330	0.840037029113234	0.995135181948247	GGTTAGGCCTACAGATCTAC	NA	NA	NA	NA	nontargeting	Nontargeting
SABETI-NT-15	3.53055340287619	0.284421180292416	-12.4131170514319	SPAG1	(Intercept)	14	269	4.43689605591388e-35	5.9462009741121e-34	GGTTAGGCCTACAGATCTAC	NA	NA	NA	NA	nontargeting	Nontargeting
SABETI-NT-15	0.581656622067557	0.291039885976635	-1.9985460759638	SPAG1	groupGroup2	14	269	0.0913149797054362	0.885128947034549	GGTTAGGCCTACAGATCTAC	NA	NA	NA	NA	nontargeting	Nontargeting
SABETI-NT-15	3.60466137502993	0.292827615308154	-12.309840966456	SPAG4	(Intercept)	11	280	1.60362050667546e-34	2.10819980037563e-33	GGTTAGGCCTACAGATCTAC	NA	NA	NA	NA	nontargeting	Nontargeting
SABETI-NT-15	0.476132453680441	0.299047376780229	-1.59216395344057	SPAG4	groupGroup2	11	280	0.222695740566574	0.944802859823187	GGTTAGGCCTACAGATCTAC	NA	NA	NA	NA	nontargeting	Nontargeting
SABETI-NT-15	0.0692917804713893	0.0525258887664599	-1.31919291798134	SPAG9	(Intercept)	267	9923	0.374209250628618	0.393471620975894	GGTTAGGCCTACAGATCTAC	NA	NA	NA	NA	nontargeting	Nontargeting
SABETI-NT-15	-0.0508942613392147	0.0532207097417288	0.956286783588494	SPAG9	groupGroup2	267	9923	0.677854730525998	0.990276209749978	GGTTAGGCCTACAGATCTAC	NA	NA	NA	NA	nontargeting	Nontargeting
SABETI-NT-15	2.99155690214352	0.216773542436477	-13.800378351155	SPATA1	(Intercept)	24	978	5.07037101956142e-43	8.08114892979685e-42	GGTTAGGCCTACAGATCTAC	NA	NA	NA	NA	nontargeting	Nontargeting
SABETI-NT-15	-0.228616693382865	0.219222438781233	1.04285261423903	SPATA1	groupGroup2	24	978	0.594033117866462	0.985739497254755	GGTTAGGCCTACAGATCTAC	NA	NA	NA	NA	nontargeting	Nontargeting
SABETI-NT-15	2.50604908636181	0.172328341632579	-14.5422921303621	SPATA21	(Intercept)	38	1180	1.30733395274109e-47	2.26766464874563e-46	GGTTAGGCCTACAGATCTAC	NA	NA	NA	NA	nontargeting	Nontargeting
SABETI-NT-15	0.0664760649081721	0.174842986575595	-0.380204354833705	SPATA21	groupGroup2	38	1180	0.59241254627224	0.985702301096064	GGTTAGGCCTACAGATCTAC	NA	NA	NA	NA	nontargeting	Nontargeting
SABETI-NT-15	3.60466137502989	0.286978740492278	-12.5607261668461	SPATA24	(Intercept)	12	534	6.94264234121832e-36	9.52879451247781e-35	GGTTAGGCCTACAGATCTAC	NA	NA	NA	NA	nontargeting	Nontargeting
SABETI-NT-15	-0.187370010294482	0.290305867519822	0.645422746344212	SPATA24	groupGroup2	12	534	0.962693466407124	0.998832665478493	GGTTAGGCCTACAGATCTAC	NA	NA	NA	NA	nontargeting	Nontargeting
SABETI-NT-15	2.99155690214349	0.212259825756979	-14.0938441434913	SPATA2L	(Intercept)	23	905	8.28753885829168e-45	1.36497405959694e-43	GGTTAGGCCTACAGATCTAC	NA	NA	NA	NA	nontargeting	Nontargeting
SABETI-NT-15	-0.115766274552978	0.214890916420846	0.538721117119065	SPATA2L	groupGroup2	23	905	0.819841399040482	0.994748657304816	GGTTAGGCCTACAGATCTAC	NA	NA	NA	NA	nontargeting	Nontargeting
SABETI-NT-15	1.20676610223155	0.0871507956567093	-13.8468741809892	SPATA33	(Intercept)	124	4668	2.65738837873972e-43	4.25463564772411e-42	GGTTAGGCCTACAGATCTAC	NA	NA	NA	NA	nontargeting	Nontargeting
SABETI-NT-15	-0.107166388629149	0.0882400786113944	1.21448654982625	SPATA33	groupGroup2	124	4668	0.449123965802182	0.97706050503715	GGTTAGGCCTACAGATCTAC	NA	NA	NA	NA	nontargeting	Nontargeting
SABETI-NT-15	4.37785126326339	0.447068756434085	-9.79234446661416	SPATA6	(Intercept)	6	93	2.42893316512798e-22	1.40287768557585e-21	GGTTAGGCCTACAGATCTAC	NA	NA	NA	NA	nontargeting	Nontargeting
SABETI-NT-15	0.79129835394786	0.459342978921158	-1.72267432019175	SPATA6	groupGroup2	6	93	0.169894873440886	0.928541605425122	GGTTAGGCCTACAGATCTAC	NA	NA	NA	NA	nontargeting	Nontargeting
SABETI-NT-15	2.162277547259	0.15217971491166	-14.2087107241212	SPATA9	(Intercept)	48	1632	1.61802491657849e-45	2.70147436606546e-44	GGTTAGGCCTACAGATCTAC	NA	NA	NA	NA	nontargeting	Nontargeting
SABETI-NT-15	0.0208809654538567	0.154311287028803	-0.135317162185026	SPATA9	groupGroup2	48	1632	0.215277767166674	0.942911015776157	GGTTAGGCCTACAGATCTAC	NA	NA	NA	NA	nontargeting	Nontargeting
SABETI-NT-15	3.77171545969313	0.322335436417839	-11.7012125679036	SPATC1	(Intercept)	11	433	2.51290290931004e-31	2.85236597181389e-30	GGTTAGGCCTACAGATCTAC	NA	NA	NA	NA	nontargeting	Nontargeting
SABETI-NT-15	-0.183016218042659	0.326131078026121	0.561173805177809	SPATC1	groupGroup2	11	433	0.850641883314776	0.995514642697274	GGTTAGGCCTACAGATCTAC	NA	NA	NA	NA	nontargeting	Nontargeting
SABETI-NT-15	0.0084034107963791	0.058023757338066	-0.144827070529369	SPATC1L	(Intercept)	237	9045	0.230305183275296	0.246282550191411	GGTTAGGCCTACAGATCTAC	NA	NA	NA	NA	nontargeting	Nontargeting
SABETI-NT-15	0.00116324911056865	0.0588239174996441	-0.0197751044135353	SPATC1L	groupGroup2	237	9045	0.031554444400328	0.795306391982554	GGTTAGGCCTACAGATCTAC	NA	NA	NA	NA	nontargeting	Nontargeting
SABETI-NT-15	0.960124579650041	0.0840293173898265	-11.4260666333377	SPATS2L	(Intercept)	142	4513	6.19655677747864e-30	6.47998096612213e-29	GGTTAGGCCTACAGATCTAC	NA	NA	NA	NA	nontargeting	Nontargeting
SABETI-NT-15	0.108407673555128	0.0852891123218292	-1.27106110737867	SPATS2L	groupGroup2	142	4513	0.407413820382002	0.972987871820284	GGTTAGGCCTACAGATCTAC	NA	NA	NA	NA	nontargeting	Nontargeting
SABETI-NT-15	-0.770611736628181	0.0392965982534282	19.610138558519	SPCS1	(Intercept)	383	13320	2.53372660500328e-85	6.3007425201253e-84	GGTTAGGCCTACAGATCTAC	NA	NA	NA	NA	nontargeting	Nontargeting
SABETI-NT-15	0.0770002226685168	0.0398650927247049	-1.93151996911821	SPCS1	groupGroup2	383	13320	0.106837564502354	0.898394014102873	GGTTAGGCCTACAGATCTAC	NA	NA	NA	NA	nontargeting	Nontargeting
SABETI-NT-15	2.1265594646569	0.143929093559586	-14.7750493806627	SPDYC	(Intercept)	50	1658	4.24403251291694e-49	7.54073700336843e-48	GGTTAGGCCTACAGATCTAC	NA	NA	NA	NA	nontargeting	Nontargeting
SABETI-NT-15	0.0869361025677943	0.146063917239261	-0.595192188536118	SPDYC	groupGroup2	50	1658	0.8965699775793	0.997227579858157	GGTTAGGCCTACAGATCTAC	NA	NA	NA	NA	nontargeting	Nontargeting
SABETI-NT-15	4.78331637137155	0.505767320723558	-9.45754337098819	SPDYE2	(Intercept)	4	92	6.30525410953342e-21	3.15619982216134e-20	GGTTAGGCCTACAGATCTAC	NA	NA	NA	NA	nontargeting	Nontargeting
SABETI-NT-15	0.438201231357055	0.516443839305623	-0.848497354419471	SPDYE2	groupGroup2	4	92	0.792322090404418	0.993756321301594	GGTTAGGCCTACAGATCTAC	NA	NA	NA	NA	nontargeting	Nontargeting
SABETI-NT-15	3.17387845893743	0.2320856534734	-13.6754616730379	SPDYE3	(Intercept)	19	651	2.84602484581574e-42	4.47684103204872e-41	GGTTAGGCCTACAGATCTAC	NA	NA	NA	NA	nontargeting	Nontargeting
SABETI-NT-15	0.046449799011062	0.235423999201275	-0.197302735356856	SPDYE3	groupGroup2	19	651	0.312818722168586	0.961393988800794	GGTTAGGCCTACAGATCTAC	NA	NA	NA	NA	nontargeting	Nontargeting
SABETI-NT-15	4.78331637137153	0.510713477496349	-9.36594897557942	SPDYE6	(Intercept)	4	102	1.50739818204906e-20	7.29695551692108e-20	GGTTAGGCCTACAGATCTAC	NA	NA	NA	NA	nontargeting	Nontargeting
SABETI-NT-15	0.326409825368931	0.52033078781393	-0.627312150296312	SPDYE6	groupGroup2	4	102	0.939090719130878	0.998294964836656	GGTTAGGCCTACAGATCTAC	NA	NA	NA	NA	nontargeting	Nontargeting
SABETI-NT-15	0.75351033028704	0.0756632096887014	-9.95874128770352	SPECC1L	(Intercept)	152	6322	4.61936658370426e-23	2.88641170935504e-22	GGTTAGGCCTACAGATCTAC	NA	NA	NA	NA	nontargeting	Nontargeting
SABETI-NT-15	-0.123630907327948	0.0766123150895225	1.61372107321759	SPECC1L	groupGroup2	152	6322	0.213175881821874	0.942713219425869	GGTTAGGCCTACAGATCTAC	NA	NA	NA	NA	nontargeting	Nontargeting
SABETI-NT-15	-0.628329680483476	0.0458994291492171	13.6892700438779	SPEN	(Intercept)	349	12648	2.35371126280648e-42	3.70853187710705e-41	GGTTAGGCCTACAGATCTAC	NA	NA	NA	NA	nontargeting	Nontargeting
SABETI-NT-15	0.00936192712535597	0.0465350641700873	-0.201180062654213	SPEN	groupGroup2	349	12648	0.318884439044408	0.962641410995871	GGTTAGGCCTACAGATCTAC	NA	NA	NA	NA	nontargeting	Nontargeting
SABETI-NT-15	0.901752573428127	0.077731940147019	-11.6007984841571	SPG11	(Intercept)	147	5699	8.1650240002096e-31	8.99657519516044e-30	GGTTAGGCCTACAGATCTAC	NA	NA	NA	NA	nontargeting	Nontargeting
SABETI-NT-15	-0.0823540915630375	0.0787313223320785	1.04601433233496	SPG11	groupGroup2	147	5699	0.591108830525796	0.985619662257818	GGTTAGGCCTACAGATCTAC	NA	NA	NA	NA	nontargeting	Nontargeting
SABETI-NT-15	0.83207265279015	0.0740313512024495	-11.2394632716446	SPG7	(Intercept)	150	5384	5.21928241933156e-29	5.18136589204063e-28	GGTTAGGCCTACAGATCTAC	NA	NA	NA	NA	nontargeting	Nontargeting
SABETI-NT-15	0.0846535875470229	0.0751299982276718	-1.12676147403186	SPG7	groupGroup2	150	5384	0.519686686673564	0.982005074646009	GGTTAGGCCTACAGATCTAC	NA	NA	NA	NA	nontargeting	Nontargeting
SABETI-NT-15	0.79897270436378	0.0799478633173552	-9.99367176571357	SPHK1	(Intercept)	154	5137	3.24900766291382e-23	2.0652559718512e-22	GGTTAGGCCTACAGATCTAC	NA	NA	NA	NA	nontargeting	Nontargeting
SABETI-NT-15	0.0765076440880088	0.0811128490759506	-0.943224716670601	SPHK1	groupGroup2	154	5137	0.691131946925026	0.990536815291945	GGTTAGGCCTACAGATCTAC	NA	NA	NA	NA	nontargeting	Nontargeting
SABETI-NT-15	2.61426267100202	0.180196374058048	-14.5078539158611	SPHK2	(Intercept)	30	1078	2.16096846104912e-47	3.73423316688505e-46	GGTTAGGCCTACAGATCTAC	NA	NA	NA	NA	nontargeting	Nontargeting
SABETI-NT-15	0.0691303176195383	0.182834783382858	-0.378102658260484	SPHK2	groupGroup2	30	1078	0.58929133270475	0.985440495164722	GGTTAGGCCTACAGATCTAC	NA	NA	NA	NA	nontargeting	Nontargeting
SABETI-NT-15	1.17239845872735	0.0971487476178625	-12.0680758885232	SPI1	(Intercept)	108	3667	3.11466063521388e-33	3.88041575415529e-32	GGTTAGGCCTACAGATCTAC	NA	NA	NA	NA	nontargeting	Nontargeting
SABETI-NT-15	0.0980822292671231	0.098585528938186	-0.99489479159382	SPI1	groupGroup2	108	3667	0.639574872618408	0.988498322373676	GGTTAGGCCTACAGATCTAC	NA	NA	NA	NA	nontargeting	Nontargeting
SABETI-NT-15	4.78331637137159	0.507060271959053	-9.43342761382392	SPIB	(Intercept)	4	194	7.93804633192676e-21	3.93915758862985e-20	GGTTAGGCCTACAGATCTAC	NA	NA	NA	NA	nontargeting	Nontargeting
SABETI-NT-15	-0.322504100214205	0.512184101100893	0.629664410748033	SPIB	groupGroup2	4	194	0.942171655877436	0.998380591111859	GGTTAGGCCTACAGATCTAC	NA	NA	NA	NA	nontargeting	Nontargeting
SABETI-NT-15	3.53055340287613	0.283623249429768	-12.4480394677602	SPINT2	(Intercept)	12	317	2.8664520861344e-35	3.86277078541975e-34	GGTTAGGCCTACAGATCTAC	NA	NA	NA	NA	nontargeting	Nontargeting
SABETI-NT-15	0.418428724089186	0.289316998841823	-1.44626387583245	SPINT2	groupGroup2	12	317	0.296206407563764	0.959136312227989	GGTTAGGCCTACAGATCTAC	NA	NA	NA	NA	nontargeting	Nontargeting
SABETI-NT-15	2.8737738664871	0.199460767053224	-14.4077149052589	SPIRE2	(Intercept)	26	983	9.25539198756156e-47	1.58135801197699e-45	GGTTAGGCCTACAGATCTAC	NA	NA	NA	NA	nontargeting	Nontargeting
SABETI-NT-15	-0.0790552827392447	0.202016115723905	0.391331565088051	SPIRE2	groupGroup2	26	983	0.608895660225596	0.986708260910799	GGTTAGGCCTACAGATCTAC	NA	NA	NA	NA	nontargeting	Nontargeting
SABETI-NT-15	0.616651147569839	0.0661408454366719	-9.32330307389654	SPOP	(Intercept)	186	6959	2.25547320890104e-20	1.07547496133743e-19	GGTTAGGCCTACAGATCTAC	NA	NA	NA	NA	nontargeting	Nontargeting
SABETI-NT-15	-0.0277724497517406	0.0670303095417932	0.414326741761867	SPOP	groupGroup2	186	6959	0.642730336150292	0.988629171703368	GGTTAGGCCTACAGATCTAC	NA	NA	NA	NA	nontargeting	Nontargeting
SABETI-NT-15	2.09207328858576	0.136841860572895	-15.2882552153793	SPPL2B	(Intercept)	53	1738	1.83141409018927e-52	3.44556845037557e-51	GGTTAGGCCTACAGATCTAC	NA	NA	NA	NA	nontargeting	Nontargeting
SABETI-NT-15	0.10248431128842	0.13891040004083	-0.737772774812375	SPPL2B	groupGroup2	53	1738	0.921305080022664	0.998009618252567	GGTTAGGCCTACAGATCTAC	NA	NA	NA	NA	nontargeting	Nontargeting
SABETI-NT-15	4.78331637137148	0.525559930736713	-9.10137187335874	SPRED3	(Intercept)	4	119	1.78395817291128e-19	7.87336047143165e-19	GGTTAGGCCTACAGATCTAC	NA	NA	NA	NA	nontargeting	Nontargeting
SABETI-NT-15	0.142486987208037	0.533798339955626	-0.266930367786235	SPRED3	groupGroup2	4	119	0.420954450836236	0.97512814857803	GGTTAGGCCTACAGATCTAC	NA	NA	NA	NA	nontargeting	Nontargeting
SABETI-NT-15	0.906920543586573	0.0780740189572314	-11.6161631705341	SPRTN	(Intercept)	148	4713	6.82228443286318e-31	7.55368609805185e-30	GGTTAGGCCTACAGATCTAC	NA	NA	NA	NA	nontargeting	Nontargeting
SABETI-NT-15	0.158574245251522	0.0793058255184436	-1.99952833496001	SPRTN	groupGroup2	148	4713	0.091102438454597	0.884891080985407	GGTTAGGCCTACAGATCTAC	NA	NA	NA	NA	nontargeting	Nontargeting
SABETI-NT-15	1.92111549044208	0.124214162213017	-15.4661550359092	SPRYD4	(Intercept)	66	2652	1.17421297959027e-53	2.25256057010251e-52	GGTTAGGCCTACAGATCTAC	NA	NA	NA	NA	nontargeting	Nontargeting
SABETI-NT-15	-0.181995288908528	0.125663671525305	1.44827289143688	SPRYD4	groupGroup2	66	2652	0.295081492000542	0.959061017187602	GGTTAGGCCTACAGATCTAC	NA	NA	NA	NA	nontargeting	Nontargeting
SABETI-NT-15	2.3854210985732	0.158101023046368	-15.0879548570259	SPSB2	(Intercept)	43	1063	3.88748493536296e-51	7.14766336154339e-50	GGTTAGGCCTACAGATCTAC	NA	NA	NA	NA	nontargeting	Nontargeting
SABETI-NT-15	0.33079003386148	0.161049224689678	-2.05396849627107	SPSB2	groupGroup2	43	1063	0.0799574818790672	0.874804737439241	GGTTAGGCCTACAGATCTAC	NA	NA	NA	NA	nontargeting	Nontargeting
SABETI-NT-15	2.01072764913177	0.136972069670296	-14.6798369475746	SPSB3	(Intercept)	59	1900	1.73597842809642e-48	3.05365274385554e-47	GGTTAGGCCTACAGATCTAC	NA	NA	NA	NA	nontargeting	Nontargeting
SABETI-NT-15	0.0458140999477346	0.138932750368912	-0.329757381366764	SPSB3	groupGroup2	59	1900	0.51683341515312	0.981693890307477	GGTTAGGCCTACAGATCTAC	NA	NA	NA	NA	nontargeting	Nontargeting
SABETI-NT-15	1.82580531063777	0.121081282697457	-15.0791705370339	SPTBN2	(Intercept)	66	2226	4.44081807334816e-51	8.15598975665015e-50	GGTTAGGCCTACAGATCTAC	NA	NA	NA	NA	nontargeting	Nontargeting
SABETI-NT-15	0.0974887901087716	0.122900041395129	-0.793236430208685	SPTBN2	groupGroup2	66	2226	0.855280172281592	0.99569289266698	GGTTAGGCCTACAGATCTAC	NA	NA	NA	NA	nontargeting	Nontargeting
SABETI-NT-15	0.376597124107313	0.0654101419092334	-5.75747297154468	SPTLC1	(Intercept)	208	7942	1.70764869361502e-08	2.58329352098002e-08	GGTTAGGCCTACAGATCTAC	NA	NA	NA	NA	nontargeting	Nontargeting
SABETI-NT-15	-0.0957229812891945	0.0662532500071777	1.44480431192167	SPTLC1	groupGroup2	208	7942	0.297025719179914	0.959229094111259	GGTTAGGCCTACAGATCTAC	NA	NA	NA	NA	nontargeting	Nontargeting
SABETI-NT-15	0.601266228730358	0.0671310086775085	-8.95660948011057	SPTSSA	(Intercept)	182	6814	6.6962995733668e-19	2.80861542993592e-18	GGTTAGGCCTACAGATCTAC	NA	NA	NA	NA	nontargeting	Nontargeting
SABETI-NT-15	-0.0156253007259786	0.0680440240931748	0.229635165383258	SPTSSA	groupGroup2	182	6814	0.36324944208105	0.96877046515733	GGTTAGGCCTACAGATCTAC	NA	NA	NA	NA	nontargeting	Nontargeting
SABETI-NT-15	-0.129338514364488	0.0562265815213241	2.30030905071894	SQLE	(Intercept)	291	9936	0.0428614345644704	0.047847585194206	GGTTAGGCCTACAGATCTAC	NA	NA	NA	NA	nontargeting	Nontargeting
SABETI-NT-15	-0.0114451813524582	0.0569963046777096	0.200805673581401	SQLE	groupGroup2	291	9936	0.318298947164612	0.962523199865633	GGTTAGGCCTACAGATCTAC	NA	NA	NA	NA	nontargeting	Nontargeting
SABETI-NT-15	-0.0429953632600561	0.0605766152782174	0.709768333251804	SQSTM1	(Intercept)	259	8915	0.955695618620302	0.958767315188018	GGTTAGGCCTACAGATCTAC	NA	NA	NA	NA	nontargeting	Nontargeting
SABETI-NT-15	0.0569088345226086	0.0614378840948932	-0.926282461725256	SQSTM1	groupGroup2	259	8915	0.708598415750936	0.991289827521763	GGTTAGGCCTACAGATCTAC	NA	NA	NA	NA	nontargeting	Nontargeting
SABETI-NT-15	0.153453572793098	0.0541600080566319	-2.83333733319686	SRA1	(Intercept)	261	9481	0.00921294923377434	0.0105938209480522	GGTTAGGCCTACAGATCTAC	NA	NA	NA	NA	nontargeting	Nontargeting
SABETI-NT-15	-0.0575626728795384	0.0548718574808786	1.04903816860214	SRA1	groupGroup2	261	9481	0.58832110356418	0.985440495164722	GGTTAGGCCTACAGATCTAC	NA	NA	NA	NA	nontargeting	Nontargeting
SABETI-NT-15	0.364475763574976	0.0696309622148584	-5.23439217241208	SRBD1	(Intercept)	198	7192	3.31057335907286e-07	4.66823625113106e-07	GGTTAGGCCTACAGATCTAC	NA	NA	NA	NA	nontargeting	Nontargeting
SABETI-NT-15	-0.0129709273164217	0.0705828629783845	0.183768789888758	SRBD1	groupGroup2	198	7192	0.291610317639846	0.958380994528307	GGTTAGGCCTACAGATCTAC	NA	NA	NA	NA	nontargeting	Nontargeting
SABETI-NT-15	3.46156053138922	0.27195917964209	-12.7282356710473	SRC	(Intercept)	15	342	8.24090154672138e-37	1.1598307467936e-35	GGTTAGGCCTACAGATCTAC	NA	NA	NA	NA	nontargeting	Nontargeting
SABETI-NT-15	0.409234176004347	0.277398185251266	-1.47525902389615	SRC	groupGroup2	15	342	0.28028583660337	0.957095999799032	GGTTAGGCCTACAGATCTAC	NA	NA	NA	NA	nontargeting	Nontargeting
SABETI-NT-15	1.39048723937991	0.0975158629050552	-14.2590876802653	SRD5A1	(Intercept)	106	2757	7.87131920677712e-46	1.32189868576037e-44	GGTTAGGCCTACAGATCTAC	NA	NA	NA	NA	nontargeting	Nontargeting
SABETI-NT-15	0.306886081526627	0.0992823858270482	-3.09104257487555	SRD5A1	groupGroup2	106	2757	0.00398910066151342	0.536033591148878	GGTTAGGCCTACAGATCTAC	NA	NA	NA	NA	nontargeting	Nontargeting
SABETI-NT-15	1.30207628203587	0.095342979259795	-13.6567610131828	SRD5A3	(Intercept)	107	3465	3.67974203266594e-42	5.77598052914254e-41	GGTTAGGCCTACAGATCTAC	NA	NA	NA	NA	nontargeting	Nontargeting
SABETI-NT-15	0.111823492898948	0.0967873880925402	-1.15535190175844	SRD5A3	groupGroup2	107	3465	0.4958926997773	0.980318976559404	GGTTAGGCCTACAGATCTAC	NA	NA	NA	NA	nontargeting	Nontargeting
SABETI-NT-15	4.78331637137162	0.518031100241526	-9.23364710949101	SRD5A3-AS1	(Intercept)	4	163	5.23140997208062e-20	2.41677238707354e-19	GGTTAGGCCTACAGATCTAC	NA	NA	NA	NA	nontargeting	Nontargeting
SABETI-NT-15	-0.170862831992377	0.524131248660072	0.325992454045019	SRD5A3-AS1	groupGroup2	4	163	0.511139871289606	0.981301931884535	GGTTAGGCCTACAGATCTAC	NA	NA	NA	NA	nontargeting	Nontargeting
SABETI-NT-15	0.234716536871877	0.0558582593502297	-4.20200234669345	SREK1IP1	(Intercept)	243	8357	5.29128781339884e-05	6.68046604505564e-05	GGTTAGGCCTACAGATCTAC	NA	NA	NA	NA	nontargeting	Nontargeting
SABETI-NT-15	0.0767586979348261	0.0566796907935503	-1.35425399927483	SREK1IP1	groupGroup2	243	8357	0.351310713154626	0.967318207092688	GGTTAGGCCTACAGATCTAC	NA	NA	NA	NA	nontargeting	Nontargeting
SABETI-NT-15	-1.10209297439591	0.0525584720077624	20.9688929737749	SRM	(Intercept)	356	12630	2.52331119387472e-97	6.76892568542161e-96	GGTTAGGCCTACAGATCTAC	NA	NA	NA	NA	nontargeting	Nontargeting
SABETI-NT-15	0.0238907543731758	0.0532871152867386	-0.448340170876568	SRM	groupGroup2	356	12630	0.6921845731799	0.990598845766571	GGTTAGGCCTACAGATCTAC	NA	NA	NA	NA	nontargeting	Nontargeting
SABETI-NT-15	0.486030965152779	0.0658340962927746	-7.38266327817918	SRP54	(Intercept)	200	7300	3.10308150821148e-13	6.99812387491766e-13	GGTTAGGCCTACAGATCTAC	NA	NA	NA	NA	nontargeting	Nontargeting
SABETI-NT-15	-0.0231888587430991	0.0667250947964847	0.347528299717316	SRP54	groupGroup2	200	7300	0.543611076613698	0.983075394329993	GGTTAGGCCTACAGATCTAC	NA	NA	NA	NA	nontargeting	Nontargeting
SABETI-NT-15	0.846600753353043	0.0747470401546959	-11.3262110660292	SRP68	(Intercept)	163	5784	1.9464875291587e-29	1.97865642529263e-28	GGTTAGGCCTACAGATCTAC	NA	NA	NA	NA	nontargeting	Nontargeting
SABETI-NT-15	-0.0318023978886952	0.0757491078455931	0.419838580191877	SRP68	groupGroup2	163	5784	0.650793242091102	0.988798468286161	GGTTAGGCCTACAGATCTAC	NA	NA	NA	NA	nontargeting	Nontargeting
SABETI-NT-15	0.429817820312224	0.0616755526487876	-6.96901449363296	SRPRB	(Intercept)	225	7458	6.38337645595638e-12	1.26219620303709e-11	GGTTAGGCCTACAGATCTAC	NA	NA	NA	NA	nontargeting	Nontargeting
SABETI-NT-15	0.0406155093692465	0.0625550267872967	-0.649276508302838	SRPRB	groupGroup2	225	7458	0.967680665767378	0.99897861705079	GGTTAGGCCTACAGATCTAC	NA	NA	NA	NA	nontargeting	Nontargeting
SABETI-NT-15	-1.56669636405682	0.0263704984668402	59.4109499305399	SRRM1	(Intercept)	468	16949	0	0	GGTTAGGCCTACAGATCTAC	NA	NA	NA	NA	nontargeting	Nontargeting
SABETI-NT-15	-0.0161740297565255	0.0267302536247599	0.605083288156446	SRRM1	groupGroup2	468	16949	0.90975268453687	0.997770383846274	GGTTAGGCCTACAGATCTAC	NA	NA	NA	NA	nontargeting	Nontargeting
SABETI-NT-15	-1.76418614232396	0.027292830297095	64.6391789755763	SRRM2	(Intercept)	475	17030	0	0	GGTTAGGCCTACAGATCTAC	NA	NA	NA	NA	nontargeting	Nontargeting
SABETI-NT-15	-0.0293907358572208	0.0276637256124102	1.0624286934091	SRRM2	groupGroup2	475	17030	0.576082226887754	0.984686932464062	GGTTAGGCCTACAGATCTAC	NA	NA	NA	NA	nontargeting	Nontargeting
SABETI-NT-15	3.39702201025166	0.26124804850999	-13.0030521936005	SRRM2-AS1	(Intercept)	16	399	2.35112207127628e-38	3.4315950280344e-37	GGTTAGGCCTACAGATCTAC	NA	NA	NA	NA	nontargeting	Nontargeting
SABETI-NT-15	0.321613653105442	0.266087329646613	-1.2086770667832	SRRM2-AS1	groupGroup2	16	399	0.453573871198242	0.97754370277466	GGTTAGGCCTACAGATCTAC	NA	NA	NA	NA	nontargeting	Nontargeting
SABETI-NT-15	-0.503687235276194	0.04259549190583	11.8248953760117	SRRT	(Intercept)	366	12795	5.80528276595968e-32	6.81514425314381e-31	GGTTAGGCCTACAGATCTAC	NA	NA	NA	NA	nontargeting	Nontargeting
SABETI-NT-15	0.00468155547443431	0.0431843738806019	-0.108408552764435	SRRT	groupGroup2	366	12795	0.17265676600635	0.929692283920786	GGTTAGGCCTACAGATCTAC	NA	NA	NA	NA	nontargeting	Nontargeting
SABETI-NT-15	-0.881378714576586	0.0321783971113358	27.3903859016674	SRSF10	(Intercept)	428	15215	7.14030628448844e-165	2.57271902927199e-163	GGTTAGGCCTACAGATCTAC	NA	NA	NA	NA	nontargeting	Nontargeting
SABETI-NT-15	0.0171974377263478	0.0326282156713611	-0.527072577292133	SRSF10	groupGroup2	428	15215	0.803713621631074	0.994333159941273	GGTTAGGCCTACAGATCTAC	NA	NA	NA	NA	nontargeting	Nontargeting
SABETI-NT-15	-0.860362179214929	0.0337439173922179	25.4968078902821	SRSF11	(Intercept)	425	14943	4.27734368063402e-143	1.41765959982815e-141	GGTTAGGCCTACAGATCTAC	NA	NA	NA	NA	nontargeting	Nontargeting
SABETI-NT-15	0.0067315209971463	0.0342113407414986	-0.196762852646138	SRSF11	groupGroup2	425	14943	0.311973755848328	0.961200413708281	GGTTAGGCCTACAGATCTAC	NA	NA	NA	NA	nontargeting	Nontargeting
SABETI-NT-15	-1.0580517662372	0.0393567530099643	26.8836142546954	SRSF2	(Intercept)	406	14276	6.82868457343738e-159	2.40587629313048e-157	GGTTAGGCCTACAGATCTAC	NA	NA	NA	NA	nontargeting	Nontargeting
SABETI-NT-15	0.00671265071633547	0.0399007991997668	-0.168233490330056	SRSF2	groupGroup2	406	14276	0.267200810135668	0.954408924896114	GGTTAGGCCTACAGATCTAC	NA	NA	NA	NA	nontargeting	Nontargeting
SABETI-NT-15	-0.725059306942023	0.0346356024766753	20.9339308427015	SRSF4	(Intercept)	405	14217	5.257939505426e-97	1.40786706119413e-95	GGTTAGGCCTACAGATCTAC	NA	NA	NA	NA	nontargeting	Nontargeting
SABETI-NT-15	0.0697451236133729	0.0351417975159974	-1.98467718054613	SRSF4	groupGroup2	405	14217	0.0943607984799686	0.888451375878968	GGTTAGGCCTACAGATCTAC	NA	NA	NA	NA	nontargeting	Nontargeting
SABETI-NT-15	0.0318836784052208	0.0612189955379178	-0.520813484851653	SS18	(Intercept)	257	9042	0.795006583398824	0.806985388467778	GGTTAGGCCTACAGATCTAC	NA	NA	NA	NA	nontargeting	Nontargeting
SABETI-NT-15	-0.0629772274684372	0.0620331287538292	1.01521926643995	SS18	groupGroup2	257	9042	0.62000263715973	0.987395823054788	GGTTAGGCCTACAGATCTAC	NA	NA	NA	NA	nontargeting	Nontargeting
SABETI-NT-15	1.57449088235688	0.10732217972142	-14.6706942259637	SS18L1	(Intercept)	83	2811	1.98647240364507e-48	3.49042428020702e-47	GGTTAGGCCTACAGATCTAC	NA	NA	NA	NA	nontargeting	Nontargeting
SABETI-NT-15	0.0922932870516378	0.108925580947252	-0.847305896824467	SS18L1	groupGroup2	83	2811	0.793649281373334	0.993775207159397	GGTTAGGCCTACAGATCTAC	NA	NA	NA	NA	nontargeting	Nontargeting
SABETI-NT-15	-1.9022324171177	0.0215750209688532	88.1682766317521	SSB	(Intercept)	475	17144	0	0	GGTTAGGCCTACAGATCTAC	NA	NA	NA	NA	nontargeting	Nontargeting
SABETI-NT-15	0.0187492595951041	0.0218760779075082	-0.857066777434959	SSB	groupGroup2	475	17144	0.782815961184656	0.993498881269791	GGTTAGGCCTACAGATCTAC	NA	NA	NA	NA	nontargeting	Nontargeting
SABETI-NT-15	0.203463993367763	0.057673563818589	-3.52785539675951	SSBP3	(Intercept)	247	8598	0.000837881900690518	0.00100621357713854	GGTTAGGCCTACAGATCTAC	NA	NA	NA	NA	nontargeting	Nontargeting
SABETI-NT-15	0.0240432012342198	0.0584831244910971	-0.411113486897915	SSBP3	groupGroup2	247	8598	0.638021358032664	0.988461519973337	GGTTAGGCCTACAGATCTAC	NA	NA	NA	NA	nontargeting	Nontargeting
SABETI-NT-15	0.155895576448648	0.0618284592648717	-2.52142101391844	SSBP4	(Intercept)	240	7903	0.0233763825640764	0.0264107702314067	GGTTAGGCCTACAGATCTAC	NA	NA	NA	NA	nontargeting	Nontargeting
SABETI-NT-15	0.0781196298623674	0.0627244306309309	-1.24544183305579	SSBP4	groupGroup2	240	7903	0.42593876842205	0.975558358316853	GGTTAGGCCTACAGATCTAC	NA	NA	NA	NA	nontargeting	Nontargeting
SABETI-NT-15	2.40841061679785	0.165564361292918	-14.5466729554005	SSH1	(Intercept)	40	941	1.22626707992124e-47	2.12768476718738e-46	GGTTAGGCCTACAGATCTAC	NA	NA	NA	NA	nontargeting	Nontargeting
SABETI-NT-15	0.412283453353289	0.168823991178461	-2.4420904308409	SSH1	groupGroup2	40	941	0.0292049766260594	0.788168280181651	GGTTAGGCCTACAGATCTAC	NA	NA	NA	NA	nontargeting	Nontargeting
SABETI-NT-15	0.143744758666141	0.0575347171476848	-2.49840037098237	SSH2	(Intercept)	240	8890	0.0249510409249834	0.0281534303872351	GGTTAGGCCTACAGATCTAC	NA	NA	NA	NA	nontargeting	Nontargeting
SABETI-NT-15	0.00286788217075663	0.0583292092359837	-0.0491671704163513	SSH2	groupGroup2	240	8890	0.0784278523539479	0.873538997636216	GGTTAGGCCTACAGATCTAC	NA	NA	NA	NA	nontargeting	Nontargeting
SABETI-NT-15	-0.00417537141048181	0.0588161644848637	0.0709902022182412	SSNA1	(Intercept)	256	8908	0.113188893370864	0.123595034121605	GGTTAGGCCTACAGATCTAC	NA	NA	NA	NA	nontargeting	Nontargeting
SABETI-NT-15	0.0059185444259708	0.0596295427047	-0.0992552375469468	SSNA1	groupGroup2	256	8908	0.158128763768708	0.9239777009208	GGTTAGGCCTACAGATCTAC	NA	NA	NA	NA	nontargeting	Nontargeting
SABETI-NT-15	-0.553019062363989	0.0385340484707415	14.3514394233425	SSR2	(Intercept)	378	13477	2.08697457567112e-46	3.54413300063595e-45	GGTTAGGCCTACAGATCTAC	NA	NA	NA	NA	nontargeting	Nontargeting
SABETI-NT-15	0.00383275800025491	0.0390666979605591	-0.0981080613499607	SSR2	groupGroup2	378	13477	0.15630702724244	0.923720053387734	GGTTAGGCCTACAGATCTAC	NA	NA	NA	NA	nontargeting	Nontargeting
SABETI-NT-15	-1.27288199030298	0.0324913243826826	39.1760574395486	SSR4	(Intercept)	441	15506	0	0	GGTTAGGCCTACAGATCTAC	NA	NA	NA	NA	nontargeting	Nontargeting
SABETI-NT-15	0.0941778715773715	0.0329634233267475	-2.85704159558431	SSR4	groupGroup2	441	15506	0.00855219593658774	0.634348615874166	GGTTAGGCCTACAGATCTAC	NA	NA	NA	NA	nontargeting	Nontargeting
SABETI-NT-15	-0.375738927842962	0.0496770108428236	7.56363801823317	SSU72	(Intercept)	318	10945	7.8389902620918e-14	1.88613288283502e-13	GGTTAGGCCTACAGATCTAC	NA	NA	NA	NA	nontargeting	Nontargeting
SABETI-NT-15	0.0360787447455627	0.0503761120927538	-0.716187558879765	SSU72	groupGroup2	318	10945	0.947751088158194	0.998495915109317	GGTTAGGCCTACAGATCTAC	NA	NA	NA	NA	nontargeting	Nontargeting
SABETI-NT-15	-0.6272129857834	0.0396545906730089	15.8169073274615	SSX1	(Intercept)	374	13194	4.7578926524057e-56	9.3850293793744e-55	GGTTAGGCCTACAGATCTAC	NA	NA	NA	NA	nontargeting	Nontargeting
SABETI-NT-15	0.0545702473711001	0.0402226634704698	-1.3567039738968	SSX1	groupGroup2	374	13194	0.349750578613402	0.966997236314947	GGTTAGGCCTACAGATCTAC	NA	NA	NA	NA	nontargeting	Nontargeting
SABETI-NT-15	-0.0489893872002716	0.0532480207824957	0.920022687798678	SSX2IP	(Intercept)	273	9892	0.715121806660954	0.730180533936216	GGTTAGGCCTACAGATCTAC	NA	NA	NA	NA	nontargeting	Nontargeting
SABETI-NT-15	0.00631366921696544	0.053985033828551	-0.116952213774965	SSX2IP	groupGroup2	273	9892	0.186204157192788	0.934279432691336	GGTTAGGCCTACAGATCTAC	NA	NA	NA	NA	nontargeting	Nontargeting
SABETI-NT-15	1.06366525859088	0.109313579609033	-9.73040369179335	SSX3	(Intercept)	108	3451	4.47406785146472e-22	2.51129898376196e-21	GGTTAGGCCTACAGATCTAC	NA	NA	NA	NA	nontargeting	Nontargeting
SABETI-NT-15	0.0931544016330768	0.110894005737135	-0.840030991881483	SSX3	groupGroup2	108	3451	0.801782019965532	0.994222194468772	GGTTAGGCCTACAGATCTAC	NA	NA	NA	NA	nontargeting	Nontargeting
SABETI-NT-15	3.2792389745953	0.249630076196873	-13.1363937573335	ST20-AS1	(Intercept)	16	509	4.07411757491418e-39	6.04375953199792e-38	GGTTAGGCCTACAGATCTAC	NA	NA	NA	NA	nontargeting	Nontargeting
SABETI-NT-15	0.179612119846922	0.253668632832096	-0.708058059215417	ST20-AS1	groupGroup2	16	509	0.957818406835168	0.998748695729051	GGTTAGGCCTACAGATCTAC	NA	NA	NA	NA	nontargeting	Nontargeting
SABETI-NT-15	0.426607544681974	0.0694228870623278	-6.14505623050459	ST3GAL3	(Intercept)	182	6481	1.5987038415867e-09	2.59450978626394e-09	GGTTAGGCCTACAGATCTAC	NA	NA	NA	NA	nontargeting	Nontargeting
SABETI-NT-15	0.133196940300904	0.070469520888484	-1.89013546028906	ST3GAL3	groupGroup2	182	6481	0.117479691290533	0.90493463037408	GGTTAGGCCTACAGATCTAC	NA	NA	NA	NA	nontargeting	Nontargeting
SABETI-NT-15	3.60466137502993	0.299375178360063	-12.0406153735783	ST3GAL5	(Intercept)	13	429	4.34656758117034e-33	5.37854612883423e-32	GGTTAGGCCTACAGATCTAC	NA	NA	NA	NA	nontargeting	Nontargeting
SABETI-NT-15	-0.00540237316447905	0.303481690463168	0.0178013149861992	ST3GAL5	groupGroup2	13	429	0.0284052885607939	0.785433688289797	GGTTAGGCCTACAGATCTAC	NA	NA	NA	NA	nontargeting	Nontargeting
SABETI-NT-15	1.15233089567653	0.0903218937323508	-12.7580462284284	ST6GALNAC1	(Intercept)	112	4257	5.62329749619168e-37	7.95135147432852e-36	GGTTAGGCCTACAGATCTAC	NA	NA	NA	NA	nontargeting	Nontargeting
SABETI-NT-15	0.000987424934293605	0.0915675419451385	-0.0107835693010653	ST6GALNAC1	groupGroup2	112	4257	0.017207753409036	0.725423832496932	GGTTAGGCCTACAGATCTAC	NA	NA	NA	NA	nontargeting	Nontargeting
SABETI-NT-15	4.78331637137168	0.52229494329729	-9.15826667050272	ST8SIA5	(Intercept)	4	48	1.05475116077591e-19	4.74853559396858e-19	GGTTAGGCCTACAGATCTAC	NA	NA	NA	NA	nontargeting	Nontargeting
SABETI-NT-15	1.07898042639964	0.542063333518756	-1.99050620043885	ST8SIA5	groupGroup2	4	48	0.0930704032997004	0.886749261399027	GGTTAGGCCTACAGATCTAC	NA	NA	NA	NA	nontargeting	Nontargeting
SABETI-NT-15	4.78331637137161	0.506079560783206	-9.45170827284345	STAB1	(Intercept)	4	159	6.66690687644066e-21	3.32994240267469e-20	GGTTAGGCCTACAGATCTAC	NA	NA	NA	NA	nontargeting	Nontargeting
SABETI-NT-15	-0.116795610722115	0.512307619550176	0.227979452705906	STAB1	groupGroup2	4	159	0.360675571408286	0.968581853626008	GGTTAGGCCTACAGATCTAC	NA	NA	NA	NA	nontargeting	Nontargeting
SABETI-NT-15	2.67310317102493	0.187548418177503	-14.2528697229267	STAC3	(Intercept)	26	936	8.60463244878148e-46	1.44400484711966e-44	GGTTAGGCCTACAGATCTAC	NA	NA	NA	NA	nontargeting	Nontargeting
SABETI-NT-15	0.150519158905273	0.190491755197678	-0.790161016412895	STAC3	groupGroup2	26	936	0.858867479011834	0.995767122368726	GGTTAGGCCTACAGATCTAC	NA	NA	NA	NA	nontargeting	Nontargeting
SABETI-NT-15	2.95073490762329	0.218975449138292	-13.4751860048009	STAG3	(Intercept)	25	456	4.37865865105578e-41	6.74102030416995e-40	GGTTAGGCCTACAGATCTAC	NA	NA	NA	NA	nontargeting	Nontargeting
SABETI-NT-15	0.608976797153923	0.224079641868271	-2.71768016084174	STAG3	groupGroup2	25	456	0.0131482707360926	0.693446730241098	GGTTAGGCCTACAGATCTAC	NA	NA	NA	NA	nontargeting	Nontargeting
SABETI-NT-15	4.2237005834362	0.419601261076203	-10.0659863905155	STAP1	(Intercept)	7	186	1.56200929546621e-23	1.02905574450824e-22	GGTTAGGCCTACAGATCTAC	NA	NA	NA	NA	nontargeting	Nontargeting
SABETI-NT-15	0.207406533307294	0.426456097486284	-0.486349086177538	STAP1	groupGroup2	7	186	0.746560635465768	0.992564354582006	GGTTAGGCCTACAGATCTAC	NA	NA	NA	NA	nontargeting	Nontargeting
SABETI-NT-15	2.34096933600236	0.152836078112785	-15.3168634324342	STAP2	(Intercept)	42	1219	1.17993055778451e-52	2.2284591341525e-51	GGTTAGGCCTACAGATCTAC	NA	NA	NA	NA	nontargeting	Nontargeting
SABETI-NT-15	0.24149093711098	0.155473033671884	-1.55326574266655	STAP2	groupGroup2	42	1219	0.240719321747742	0.950220047663783	GGTTAGGCCTACAGATCTAC	NA	NA	NA	NA	nontargeting	Nontargeting
SABETI-NT-15	2.43194111420806	0.164559686702066	-14.7784743818276	STARD10	(Intercept)	37	1257	4.03365836893434e-49	7.168829932489e-48	GGTTAGGCCTACAGATCTAC	NA	NA	NA	NA	nontargeting	Nontargeting
SABETI-NT-15	0.0887205630523321	0.167010975717409	-0.531225942913188	STARD10	groupGroup2	37	1257	0.809475565178708	0.994648389960247	GGTTAGGCCTACAGATCTAC	NA	NA	NA	NA	nontargeting	Nontargeting
SABETI-NT-15	1.87915129134306	0.131507013362229	-14.2893617861052	STARD9	(Intercept)	66	1835	5.09870055403442e-46	8.59576157922645e-45	GGTTAGGCCTACAGATCTAC	NA	NA	NA	NA	nontargeting	Nontargeting
SABETI-NT-15	0.202673348910032	0.133639138556465	-1.51657179999256	STARD9	groupGroup2	66	1835	0.258749659447876	0.952856888236326	GGTTAGGCCTACAGATCTAC	NA	NA	NA	NA	nontargeting	Nontargeting
SABETI-NT-15	1.50617163837938	0.108971350176325	-13.8217213601765	STAT2	(Intercept)	84	2893	3.77015105856832e-43	6.0203248691954e-42	GGTTAGGCCTACAGATCTAC	NA	NA	NA	NA	nontargeting	Nontargeting
SABETI-NT-15	0.0797425272664164	0.110571312394105	-0.721186404862348	STAT2	groupGroup2	84	2893	0.941589670330654	0.998380591111859	GGTTAGGCCTACAGATCTAC	NA	NA	NA	NA	nontargeting	Nontargeting
SABETI-NT-15	0.073786170059232	0.0544384747784617	-1.35540480073158	STAT3	(Intercept)	260	9332	0.350577241890818	0.369568972538132	GGTTAGGCCTACAGATCTAC	NA	NA	NA	NA	nontargeting	Nontargeting
SABETI-NT-15	0.0159257759022184	0.0551977390654767	-0.288522250582164	STAT3	groupGroup2	260	9332	0.454105998331122	0.977642361897671	GGTTAGGCCTACAGATCTAC	NA	NA	NA	NA	nontargeting	Nontargeting
SABETI-NT-15	-0.398467178920519	0.0442138018087143	9.0122803880209	STAT5A	(Intercept)	334	12186	4.03631150127882e-19	1.72674338469411e-18	GGTTAGGCCTACAGATCTAC	NA	NA	NA	NA	nontargeting	Nontargeting
SABETI-NT-15	-0.0120360149519943	0.044817876539977	0.268553887002172	STAT5A	groupGroup2	334	12186	0.423453996425802	0.975302068784825	GGTTAGGCCTACAGATCTAC	NA	NA	NA	NA	nontargeting	Nontargeting
SABETI-NT-15	0.131739812569321	0.0553941126011922	-2.37822769213358	STAT5B	(Intercept)	257	8533	0.0347921607674112	0.0390034423562564	GGTTAGGCCTACAGATCTAC	NA	NA	NA	NA	nontargeting	Nontargeting
SABETI-NT-15	0.115791608224086	0.0562298001948914	-2.05925697446469	STAT5B	groupGroup2	257	8533	0.0789392556235994	0.873790143851775	GGTTAGGCCTACAGATCTAC	NA	NA	NA	NA	nontargeting	Nontargeting
SABETI-NT-15	2.09207328858572	0.139091204734351	-15.0410178169162	STAT6	(Intercept)	56	1954	7.90846474465738e-51	1.44592360924362e-49	GGTTAGGCCTACAGATCTAC	NA	NA	NA	NA	nontargeting	Nontargeting
SABETI-NT-15	-0.0490574445440338	0.140928048077765	0.348102774523377	STAT6	groupGroup2	56	1954	0.544473998553234	0.983083334187614	GGTTAGGCCTACAGATCTAC	NA	NA	NA	NA	nontargeting	Nontargeting
SABETI-NT-15	2.58609179403533	0.185509847411289	-13.9404556152848	STC2	(Intercept)	32	1032	7.19274087566338e-44	1.1639265471729e-42	GGTTAGGCCTACAGATCTAC	NA	NA	NA	NA	nontargeting	Nontargeting
SABETI-NT-15	0.0964519376349932	0.188273616891738	-0.512296620351514	STC2	groupGroup2	32	1032	0.783113139594188	0.993498881269791	GGTTAGGCCTACAGATCTAC	NA	NA	NA	NA	nontargeting	Nontargeting
SABETI-NT-15	0.0537186070084219	0.0662250910414121	-0.811151878595839	STIL	(Intercept)	229	8826	0.834556912947328	0.844709883566048	GGTTAGGCCTACAGATCTAC	NA	NA	NA	NA	nontargeting	Nontargeting
SABETI-NT-15	-0.148210402152699	0.067074814438246	2.2096282098425	STIL	groupGroup2	229	8826	0.0542619516616774	0.844538774564185	GGTTAGGCCTACAGATCTAC	NA	NA	NA	NA	nontargeting	Nontargeting
SABETI-NT-15	0.524163834848217	0.0669662577738725	-7.82728275810454	STIM1	(Intercept)	194	6706	9.97054061874746e-15	2.65909360397276e-14	GGTTAGGCCTACAGATCTAC	NA	NA	NA	NA	nontargeting	Nontargeting
SABETI-NT-15	0.0622072866898776	0.0679354050182711	-0.915682870708537	STIM1	groupGroup2	194	6706	0.7196665035948	0.991660940030649	GGTTAGGCCTACAGATCTAC	NA	NA	NA	NA	nontargeting	Nontargeting
SABETI-NT-15	1.15897543839521	0.0875998534946768	-13.2303353505681	STIM2	(Intercept)	113	4318	1.17250425027432e-39	1.75840766076949e-38	GGTTAGGCCTACAGATCTAC	NA	NA	NA	NA	nontargeting	Nontargeting
SABETI-NT-15	0.0119734771468847	0.0888195456026654	-0.134806782286954	STIM2	groupGroup2	113	4318	0.214470713396558	0.942911015776157	GGTTAGGCCTACAGATCTAC	NA	NA	NA	NA	nontargeting	Nontargeting
SABETI-NT-15	2.87377386648714	0.198514025067566	-14.4764273733759	STIMATE	(Intercept)	25	1022	3.41488120116166e-47	5.88138633009863e-46	GGTTAGGCCTACAGATCTAC	NA	NA	NA	NA	nontargeting	Nontargeting
SABETI-NT-15	-0.114506756438341	0.200973128723068	0.569761525662101	STIMATE	groupGroup2	25	1022	0.862321092046502	0.995969755957764	GGTTAGGCCTACAGATCTAC	NA	NA	NA	NA	nontargeting	Nontargeting
SABETI-NT-15	1.93550422789419	0.128518440394884	-15.060128507218	STK11	(Intercept)	58	2371	5.92421409600566e-51	1.08555858021174e-49	GGTTAGGCCTACAGATCTAC	NA	NA	NA	NA	nontargeting	Nontargeting
SABETI-NT-15	-0.0985591208581246	0.130144513096312	0.757305233338476	STK11	groupGroup2	58	2371	0.897734032598804	0.99724150524361	GGTTAGGCCTACAGATCTAC	NA	NA	NA	NA	nontargeting	Nontargeting
SABETI-NT-15	2.29840972158357	0.154007962046365	-14.9239668588798	STK38L	(Intercept)	44	1479	4.60345960734652e-50	8.30680375800641e-49	GGTTAGGCCTACAGATCTAC	NA	NA	NA	NA	nontargeting	Nontargeting
SABETI-NT-15	0.0465709303781657	0.156218465595375	-0.298114119868454	STK38L	groupGroup2	44	1479	0.468767869640534	0.978428151306918	GGTTAGGCCTACAGATCTAC	NA	NA	NA	NA	nontargeting	Nontargeting
SABETI-NT-15	0.664279196559089	0.0687160022553941	-9.66702332435155	STK40	(Intercept)	187	5768	8.3262145132473e-22	4.54453276570525e-21	GGTTAGGCCTACAGATCTAC	NA	NA	NA	NA	nontargeting	Nontargeting
SABETI-NT-15	0.162125725495686	0.0698052858198549	-2.32254224864977	STK40	groupGroup2	187	5768	0.0404075125299062	0.818220951260399	GGTTAGGCCTACAGATCTAC	NA	NA	NA	NA	nontargeting	Nontargeting
SABETI-NT-15	4.56017282005745	0.456571066042748	-9.98787080307556	STKLD1	(Intercept)	5	255	3.44483238075938e-23	2.18349330003757e-22	GGTTAGGCCTACAGATCTAC	NA	NA	NA	NA	nontargeting	Nontargeting
SABETI-NT-15	-0.385785550161747	0.460939705806373	0.836954476479413	STKLD1	groupGroup2	5	255	0.805236314576664	0.994452182881612	GGTTAGGCCTACAGATCTAC	NA	NA	NA	NA	nontargeting	Nontargeting
SABETI-NT-15	1.92111549044211	0.124571345829598	-15.4218089051556	STN1	(Intercept)	60	2068	2.33573541593712e-53	4.46158877627673e-52	GGTTAGGCCTACAGATCTAC	NA	NA	NA	NA	nontargeting	Nontargeting
SABETI-NT-15	0.0988803021114582	0.126450994063283	-0.781965399670747	STN1	groupGroup2	60	2068	0.868469816361094	0.996188859957789	GGTTAGGCCTACAGATCTAC	NA	NA	NA	NA	nontargeting	Nontargeting
SABETI-NT-15	-0.684743769763567	0.0419950266678045	16.305353850115	STOML2	(Intercept)	372	12953	1.80827640791974e-59	3.67636830985984e-58	GGTTAGGCCTACAGATCTAC	NA	NA	NA	NA	nontargeting	Nontargeting
SABETI-NT-15	0.0108519062143199	0.0425774788504554	-0.254874325754114	STOML2	groupGroup2	372	12953	0.402359666777384	0.972354802763003	GGTTAGGCCTACAGATCTAC	NA	NA	NA	NA	nontargeting	Nontargeting
SABETI-NT-15	2.09207328858574	0.139943063856934	-14.949460380005	STPG1	(Intercept)	54	1566	3.14032684046876e-50	5.68139948546535e-49	GGTTAGGCCTACAGATCTAC	NA	NA	NA	NA	nontargeting	Nontargeting
SABETI-NT-15	0.198680761776099	0.142235383277488	-1.39684484407436	STPG1	groupGroup2	54	1566	0.324920467450162	0.963385660073085	GGTTAGGCCTACAGATCTAC	NA	NA	NA	NA	nontargeting	Nontargeting
SABETI-NT-15	1.49678189802956	0.103763926397538	-14.4248772188431	STRADA	(Intercept)	93	3271	7.2182317675847e-47	1.23610239670137e-45	GGTTAGGCCTACAGATCTAC	NA	NA	NA	NA	nontargeting	Nontargeting
SABETI-NT-15	-0.0157461358135214	0.105174557255506	0.149714305668704	STRADA	groupGroup2	93	3271	0.23801995779298	0.949190821316132	GGTTAGGCCTACAGATCTAC	NA	NA	NA	NA	nontargeting	Nontargeting
SABETI-NT-15	1.71526343623794	0.115835663685572	-14.8077317612122	STRADB	(Intercept)	74	2714	2.61145156717346e-49	4.6541486693702e-48	GGTTAGGCCTACAGATCTAC	NA	NA	NA	NA	nontargeting	Nontargeting
SABETI-NT-15	-0.0242092516828771	0.117399040006805	0.206213370070776	STRADB	groupGroup2	74	2714	0.32675151103377	0.963751367667911	GGTTAGGCCTACAGATCTAC	NA	NA	NA	NA	nontargeting	Nontargeting
SABETI-NT-15	1.51565038233392	0.102209333936614	-14.8288842511571	STRIP1	(Intercept)	94	3349	1.90607731801275e-49	3.40487362381477e-48	GGTTAGGCCTACAGATCTAC	NA	NA	NA	NA	nontargeting	Nontargeting
SABETI-NT-15	-0.0348698849565559	0.103574089815752	0.336666100745716	STRIP1	groupGroup2	94	3349	0.527262758612628	0.982542769425965	GGTTAGGCCTACAGATCTAC	NA	NA	NA	NA	nontargeting	Nontargeting
SABETI-NT-15	0.34066511488125	0.0667253278672665	-5.10548431562477	STRIP2	(Intercept)	203	7326	6.59896712153178e-07	9.15696512428397e-07	GGTTAGGCCTACAGATCTAC	NA	NA	NA	NA	nontargeting	Nontargeting
SABETI-NT-15	0.0225415852692792	0.0676585706161237	-0.333166737990579	STRIP2	groupGroup2	203	7326	0.521983151138712	0.982210443255357	GGTTAGGCCTACAGATCTAC	NA	NA	NA	NA	nontargeting	Nontargeting
SABETI-NT-15	1.24235704733423	0.0915265441127358	-13.5737349134912	STRN4	(Intercept)	119	3386	1.14649842392932e-41	1.78345200032304e-40	GGTTAGGCCTACAGATCTAC	NA	NA	NA	NA	nontargeting	Nontargeting
SABETI-NT-15	0.212722866934557	0.0930443050625735	-2.28625348742729	STRN4	groupGroup2	119	3386	0.0444788665195922	0.826230485185484	GGTTAGGCCTACAGATCTAC	NA	NA	NA	NA	nontargeting	Nontargeting
SABETI-NT-15	-0.394244794040668	0.0564298155183176	6.98646257159379	STUB1	(Intercept)	282	9930	5.6380712793993e-12	1.12022244822212e-11	GGTTAGGCCTACAGATCTAC	NA	NA	NA	NA	nontargeting	Nontargeting
SABETI-NT-15	0.0300049225244334	0.057217850549017	-0.524397932402739	STUB1	groupGroup2	282	9930	0.79999641138519	0.994134945000507	GGTTAGGCCTACAGATCTAC	NA	NA	NA	NA	nontargeting	Nontargeting
SABETI-NT-15	1.38211898970944	0.0976867346408777	-14.1484818260174	STX10	(Intercept)	99	3566	3.81665384746628e-45	6.32601745454697e-44	GGTTAGGCCTACAGATCTAC	NA	NA	NA	NA	nontargeting	Nontargeting
SABETI-NT-15	0.00586038967615137	0.0990397428913034	-0.059172101068388	STX10	groupGroup2	99	3566	0.094369938366708	0.888455000905379	GGTTAGGCCTACAGATCTAC	NA	NA	NA	NA	nontargeting	Nontargeting
SABETI-NT-15	0.971113701225635	0.079837571121635	-12.1636178002724	STX12	(Intercept)	136	5041	9.71190391620412e-34	1.23780958310565e-32	GGTTAGGCCTACAGATCTAC	NA	NA	NA	NA	nontargeting	Nontargeting
SABETI-NT-15	0.0170768809267857	0.0809540627828183	-0.210945323060551	STX12	groupGroup2	136	5041	0.334140125835646	0.964600882700484	GGTTAGGCCTACAGATCTAC	NA	NA	NA	NA	nontargeting	Nontargeting
SABETI-NT-15	1.022116255678	0.0811278993515935	-12.5988256055828	STX18	(Intercept)	133	4685	4.28623418091832e-36	5.9158717695115e-35	GGTTAGGCCTACAGATCTAC	NA	NA	NA	NA	nontargeting	Nontargeting
SABETI-NT-15	0.0663876436693481	0.08231315867506	-0.806525283902911	STX18	groupGroup2	133	4685	0.839880070777008	0.995123356838874	GGTTAGGCCTACAGATCTAC	NA	NA	NA	NA	nontargeting	Nontargeting
SABETI-NT-15	1.92111549044209	0.130037558177998	-14.7735432544222	STX18-AS1	(Intercept)	60	2104	4.3399675276923e-49	7.71018052735233e-48	GGTTAGGCCTACAGATCTAC	NA	NA	NA	NA	nontargeting	Nontargeting
SABETI-NT-15	0.0336582072238433	0.131880965415903	-0.255216566831293	STX18-AS1	groupGroup2	60	2104	0.402888327635492	0.972388015790171	GGTTAGGCCTACAGATCTAC	NA	NA	NA	NA	nontargeting	Nontargeting
SABETI-NT-15	3.39702201025166	0.258658785253977	-13.1332172109141	STX1A	(Intercept)	16	708	4.2487151212249e-39	6.29988881219191e-38	GGTTAGGCCTACAGATCTAC	NA	NA	NA	NA	nontargeting	Nontargeting
SABETI-NT-15	-0.270946290549339	0.261437069482146	1.036372887311	STX1A	groupGroup2	16	708	0.600056428228508	0.985904927265047	GGTTAGGCCTACAGATCTAC	NA	NA	NA	NA	nontargeting	Nontargeting
SABETI-NT-15	0.927863717431813	0.0767847833624179	-12.0839530542448	STX2	(Intercept)	145	4870	2.5679039739486e-33	3.21264604781205e-32	GGTTAGGCCTACAGATCTAC	NA	NA	NA	NA	nontargeting	Nontargeting
SABETI-NT-15	0.118935818176835	0.0779619159857977	-1.5255630479695	STX2	groupGroup2	145	4870	0.254237441324962	0.952075139219009	GGTTAGGCCTACAGATCTAC	NA	NA	NA	NA	nontargeting	Nontargeting
SABETI-NT-15	0.334799995428851	0.0604052916569134	-5.54256069700697	STXBP2	(Intercept)	222	7322	5.96160055412962e-08	8.75132347576092e-08	GGTTAGGCCTACAGATCTAC	NA	NA	NA	NA	nontargeting	Nontargeting
SABETI-NT-15	0.141224626426007	0.0613381004092113	-2.30239647924928	STXBP2	groupGroup2	222	7322	0.0426256466926392	0.822505813271557	GGTTAGGCCTACAGATCTAC	NA	NA	NA	NA	nontargeting	Nontargeting
SABETI-NT-15	0.612782670791923	0.0748908589183455	-8.18234267362387	STXBP4	(Intercept)	175	6229	5.56756143982582e-16	1.71665420478274e-15	GGTTAGGCCTACAGATCTAC	NA	NA	NA	NA	nontargeting	Nontargeting
SABETI-NT-15	-0.0150776048606892	0.0759123126008062	0.198618700236108	STXBP4	groupGroup2	175	6229	0.314877951250624	0.961583938983517	GGTTAGGCCTACAGATCTAC	NA	NA	NA	NA	nontargeting	Nontargeting
SABETI-NT-15	-0.430259766721379	0.0407752947902091	10.5519719461278	SUCLG1	(Intercept)	356	12760	9.94839862618874e-26	7.98666759910676e-25	GGTTAGGCCTACAGATCTAC	NA	NA	NA	NA	nontargeting	Nontargeting
SABETI-NT-15	-0.0202147827163099	0.0413280479124772	0.489129870327288	SUCLG1	groupGroup2	356	12760	0.750500489357186	0.992610136011189	GGTTAGGCCTACAGATCTAC	NA	NA	NA	NA	nontargeting	Nontargeting
SABETI-NT-15	1.75077012469484	0.114191959210212	-15.3318161524132	SUGP1	(Intercept)	79	2436	9.3739307062222e-53	1.7735297762563e-51	GGTTAGGCCTACAGATCTAC	NA	NA	NA	NA	nontargeting	Nontargeting
SABETI-NT-15	0.0912900830079958	0.11590350069534	-0.787638703406876	SUGP1	groupGroup2	79	2436	0.861816138255616	0.995876715717131	GGTTAGGCCTACAGATCTAC	NA	NA	NA	NA	nontargeting	Nontargeting
SABETI-NT-15	0.475878593688761	0.0638442589525075	-7.4537413621287	SUGP2	(Intercept)	212	7015	1.81459561595301e-13	4.19523468615238e-13	GGTTAGGCCTACAGATCTAC	NA	NA	NA	NA	nontargeting	Nontargeting
SABETI-NT-15	0.0701005537721206	0.0647764407833485	-1.08219211991871	SUGP2	groupGroup2	212	7015	0.55833433847843	0.983801814132836	GGTTAGGCCTACAGATCTAC	NA	NA	NA	NA	nontargeting	Nontargeting
SABETI-NT-15	4.56017282005729	0.456221631103938	-9.99552083714851	SULT2B1	(Intercept)	4	79	3.18893631265352e-23	2.02889803256306e-22	GGTTAGGCCTACAGATCTAC	NA	NA	NA	NA	nontargeting	Nontargeting
SABETI-NT-15	0.824496423357501	0.470130026554311	-1.75376252693414	SULT2B1	groupGroup2	4	79	0.158942413073102	0.924338663307848	GGTTAGGCCTACAGATCTAC	NA	NA	NA	NA	nontargeting	Nontargeting
SABETI-NT-15	0.846600753353052	0.0865553988671499	-9.7810276936331	SUMF1	(Intercept)	138	4878	2.71648620415646e-22	1.56076503942521e-21	GGTTAGGCCTACAGATCTAC	NA	NA	NA	NA	nontargeting	Nontargeting
SABETI-NT-15	0.0381181826452847	0.0877781171128054	-0.434256098206097	SUMF1	groupGroup2	138	4878	0.671795039551746	0.989920407417437	GGTTAGGCCTACAGATCTAC	NA	NA	NA	NA	nontargeting	Nontargeting
SABETI-NT-15	0.789713378950996	0.0733727849934857	-10.763028540093	SUMF2	(Intercept)	155	5744	1.029019098719e-26	8.83786605035567e-26	GGTTAGGCCTACAGATCTAC	NA	NA	NA	NA	nontargeting	Nontargeting
SABETI-NT-15	0.0324553704993668	0.0744122302834263	-0.436156400308774	SUMF2	groupGroup2	155	5744	0.674553482416808	0.989989430333956	GGTTAGGCCTACAGATCTAC	NA	NA	NA	NA	nontargeting	Nontargeting
SABETI-NT-15	0.213773363026624	0.0550151029759819	-3.88572140126598	SUMO1	(Intercept)	244	8946	0.00020405291983794	0.000251394473025899	GGTTAGGCCTACAGATCTAC	NA	NA	NA	NA	nontargeting	Nontargeting
SABETI-NT-15	-0.00410895045053562	0.0557705811041404	0.0736759483079974	SUMO1	groupGroup2	244	8946	0.117463525532772	0.90493463037408	GGTTAGGCCTACAGATCTAC	NA	NA	NA	NA	nontargeting	Nontargeting
SABETI-NT-15	-1.73472410959364	0.0240906355220914	72.0082335728704	SUMO2	(Intercept)	474	17018	0	0	GGTTAGGCCTACAGATCTAC	NA	NA	NA	NA	nontargeting	Nontargeting
SABETI-NT-15	0.0166648210171505	0.0244261340740427	-0.682253727365723	SUMO2	groupGroup2	474	17018	0.990157053681322	0.999610796552136	GGTTAGGCCTACAGATCTAC	NA	NA	NA	NA	nontargeting	Nontargeting
SABETI-NT-15	-0.225650865623991	0.0506625034820221	4.454001482656	SUMO3	(Intercept)	295	10311	1.68569035190502e-05	2.17701149253091e-05	GGTTAGGCCTACAGATCTAC	NA	NA	NA	NA	nontargeting	Nontargeting
SABETI-NT-15	0.0558407297322657	0.0513865389892298	-1.08668010787746	SUMO3	groupGroup2	295	10311	0.554356416295864	0.983602619375831	GGTTAGGCCTACAGATCTAC	NA	NA	NA	NA	nontargeting	Nontargeting
SABETI-NT-15	1.06974430466725	0.0835774601380619	-12.7994354327128	SUN1	(Intercept)	131	4665	3.30294968478948e-37	4.69852709545418e-36	GGTTAGGCCTACAGATCTAC	NA	NA	NA	NA	nontargeting	Nontargeting
SABETI-NT-15	0.0137720531690588	0.084743022927043	-0.162515481432795	SUN1	groupGroup2	131	4665	0.25820012417329	0.952727159196291	GGTTAGGCCTACAGATCTAC	NA	NA	NA	NA	nontargeting	Nontargeting
SABETI-NT-15	2.12655946465695	0.141075575037975	-15.0739025099456	SUN2	(Intercept)	50	1272	4.80957452072838e-51	8.8282535555378e-50	GGTTAGGCCTACAGATCTAC	NA	NA	NA	NA	nontargeting	Nontargeting
SABETI-NT-15	0.397718853073688	0.1438485440486	-2.76484448072909	SUN2	groupGroup2	50	1272	0.0113899880144592	0.673761010177243	GGTTAGGCCTACAGATCTAC	NA	NA	NA	NA	nontargeting	Nontargeting
SABETI-NT-15	1.75077012469488	0.115561819028058	-15.1500741284611	SUOX	(Intercept)	75	2239	1.51362393662703e-51	2.80261387430261e-50	GGTTAGGCCTACAGATCTAC	NA	NA	NA	NA	nontargeting	Nontargeting
SABETI-NT-15	0.174910612029411	0.117426714042096	-1.48952998860811	SUOX	groupGroup2	75	2239	0.272695725064358	0.955309755605648	GGTTAGGCCTACAGATCTAC	NA	NA	NA	NA	nontargeting	Nontargeting
SABETI-NT-15	-0.875294384637909	0.0410242840886884	21.3360063211743	SUPT16H	(Intercept)	396	14451	1.05200871198512e-100	2.87789271427843e-99	GGTTAGGCCTACAGATCTAC	NA	NA	NA	NA	nontargeting	Nontargeting
SABETI-NT-15	-0.066299060766988	0.0415709454659248	1.5948413013924	SUPT16H	groupGroup2	396	14451	0.221495457148996	0.94473006546648	GGTTAGGCCTACAGATCTAC	NA	NA	NA	NA	nontargeting	Nontargeting
SABETI-NT-15	0.286288344003184	0.0664897041133268	-4.30575451975582	SUPT5H	(Intercept)	218	7775	3.32835047594322e-05	4.239953311623e-05	GGTTAGGCCTACAGATCTAC	NA	NA	NA	NA	nontargeting	Nontargeting
SABETI-NT-15	-0.0362254647810052	0.0673855453038642	0.537585095106855	SUPT5H	groupGroup2	218	7775	0.818272954948176	0.994745136496563	GGTTAGGCCTACAGATCTAC	NA	NA	NA	NA	nontargeting	Nontargeting
SABETI-NT-15	1.24235704733424	0.09289610191178	-13.3736187177592	SURF1	(Intercept)	118	3441	1.72481818707356e-40	2.62605614904915e-39	GGTTAGGCCTACAGATCTAC	NA	NA	NA	NA	nontargeting	Nontargeting
SABETI-NT-15	0.179451696328486	0.0943858519709538	-1.90125630675782	SURF1	groupGroup2	118	3441	0.114536898206707	0.903632497522768	GGTTAGGCCTACAGATCTAC	NA	NA	NA	NA	nontargeting	Nontargeting
SABETI-NT-15	0.286288344003189	0.0627268047371352	-4.56405112938427	SURF2	(Intercept)	221	7823	1.00351700690855e-05	1.31037223019727e-05	GGTTAGGCCTACAGATCTAC	NA	NA	NA	NA	nontargeting	Nontargeting
SABETI-NT-15	0.00976929602223738	0.0635971611956961	-0.153612139890586	SURF2	groupGroup2	221	7823	0.244168871381988	0.950886312817153	GGTTAGGCCTACAGATCTAC	NA	NA	NA	NA	nontargeting	Nontargeting
SABETI-NT-15	0.269713378908964	0.0612014327300227	-4.40697818462434	SURF4	(Intercept)	224	7907	2.09645481790576e-05	2.69502411178773e-05	GGTTAGGCCTACAGATCTAC	NA	NA	NA	NA	nontargeting	Nontargeting
SABETI-NT-15	0.0409694628293342	0.0620704203560371	-0.660048096892733	SURF4	groupGroup2	224	7907	0.98155407054267	0.999237644562586	GGTTAGGCCTACAGATCTAC	NA	NA	NA	NA	nontargeting	Nontargeting
SABETI-NT-15	0.211186039461673	0.0586078445840175	-3.60337495706614	SURF6	(Intercept)	237	8715	0.000628223784908638	0.000758335144663482	GGTTAGGCCTACAGATCTAC	NA	NA	NA	NA	nontargeting	Nontargeting
SABETI-NT-15	-0.0231237983996034	0.0594016792558015	0.389278530326144	SURF6	groupGroup2	237	8715	0.605859766864672	0.98648503980485	GGTTAGGCCTACAGATCTAC	NA	NA	NA	NA	nontargeting	Nontargeting
SABETI-NT-15	0.744660715010047	0.0738378490031446	-10.085081364956	SUSD1	(Intercept)	169	6509	1.28623761433012e-23	8.55414973791333e-23	GGTTAGGCCTACAGATCTAC	NA	NA	NA	NA	nontargeting	Nontargeting
SABETI-NT-15	-0.132498078237911	0.0747539514023131	1.77245584684652	SUSD1	groupGroup2	169	6509	0.152637836806144	0.922104631945285	GGTTAGGCCTACAGATCTAC	NA	NA	NA	NA	nontargeting	Nontargeting
SABETI-NT-15	1.54463791920717	0.104174647408905	-14.8273880221948	SUV39H1	(Intercept)	92	3033	1.94903360747455e-49	3.48114794120343e-48	GGTTAGGCCTACAGATCTAC	NA	NA	NA	NA	nontargeting	Nontargeting
SABETI-NT-15	0.04439991786961	0.105668660149857	-0.420180570158105	SUV39H1	groupGroup2	92	3033	0.651292904755938	0.988806772730192	GGTTAGGCCTACAGATCTAC	NA	NA	NA	NA	nontargeting	Nontargeting
SABETI-NT-15	-0.0647999932269173	0.0487480163132002	1.32928472023528	SUZ12	(Intercept)	295	9689	0.367508106769468	0.386712025244138	GGTTAGGCCTACAGATCTAC	NA	NA	NA	NA	nontargeting	Nontargeting
SABETI-NT-15	0.142769380018269	0.0495041871181361	-2.88398594804851	SUZ12	groupGroup2	295	9689	0.00785352549770152	0.62408021286841	GGTTAGGCCTACAGATCTAC	NA	NA	NA	NA	nontargeting	Nontargeting
SABETI-NT-15	3.86702563949741	0.32345262349146	-11.9554622799327	SYCE2	(Intercept)	10	557	1.21588649428076e-32	1.47242875073887e-31	GGTTAGGCCTACAGATCTAC	NA	NA	NA	NA	nontargeting	Nontargeting
SABETI-NT-15	-0.489635491514183	0.326267575745629	1.50071759473863	SYCE2	groupGroup2	10	557	0.266857240536936	0.954294174225745	GGTTAGGCCTACAGATCTAC	NA	NA	NA	NA	nontargeting	Nontargeting
SABETI-NT-15	0.693147180559951	0.0772449544069922	-8.9733651327938	SYCP2L	(Intercept)	163	6217	5.75181640748888e-19	2.4269420543969e-18	GGTTAGGCCTACAGATCTAC	NA	NA	NA	NA	nontargeting	Nontargeting
SABETI-NT-15	-0.0979718935682693	0.0782401898559184	1.2521939651308	SYCP2L	groupGroup2	163	6217	0.420998388990422	0.97512814857803	GGTTAGGCCTACAGATCTAC	NA	NA	NA	NA	nontargeting	Nontargeting
SABETI-NT-15	1.78758409781756	0.118338419962334	-15.1056951612717	SYDE2	(Intercept)	71	2269	2.97063318700622e-51	5.47207038830534e-50	GGTTAGGCCTACAGATCTAC	NA	NA	NA	NA	nontargeting	Nontargeting
SABETI-NT-15	0.116039817193145	0.120146899555543	-0.965816160237244	SYDE2	groupGroup2	71	2269	0.668272361221168	0.989823950275511	GGTTAGGCCTACAGATCTAC	NA	NA	NA	NA	nontargeting	Nontargeting
SABETI-NT-15	1.4600805311791	0.104630110015444	-13.9546879092796	SYK	(Intercept)	98	2966	5.89176834530954e-44	9.54773891047787e-43	GGTTAGGCCTACAGATCTAC	NA	NA	NA	NA	nontargeting	Nontargeting
SABETI-NT-15	0.111197853936718	0.10621045284623	-1.04695772362169	SYK	groupGroup2	98	2966	0.590238154054394	0.985440495164722	GGTTAGGCCTACAGATCTAC	NA	NA	NA	NA	nontargeting	Nontargeting
SABETI-NT-15	0.688971809149468	0.0694391904793889	-9.92194471728425	SYMPK	(Intercept)	181	5978	6.68361142607442e-23	4.10249521986277e-22	GGTTAGGCCTACAGATCTAC	NA	NA	NA	NA	nontargeting	Nontargeting
SABETI-NT-15	0.0901475735274187	0.0704735100746651	-1.27916962603267	SYMPK	groupGroup2	181	5978	0.401674658775198	0.97228555074404	GGTTAGGCCTACAGATCTAC	NA	NA	NA	NA	nontargeting	Nontargeting
SABETI-NT-15	4.09016919081171	0.432455589729468	-9.45800976551234	SYN3	(Intercept)	7	122	6.2771995437905e-21	3.1428348714635e-20	GGTTAGGCCTACAGATCTAC	NA	NA	NA	NA	nontargeting	Nontargeting
SABETI-NT-15	0.743966979242106	0.442761927725608	-1.68028670184841	SYN3	groupGroup2	7	122	0.18580309429427	0.93413563953152	GGTTAGGCCTACAGATCTAC	NA	NA	NA	NA	nontargeting	Nontargeting
SABETI-NT-15	1.90693085545017	0.127668268070523	-14.9366078530711	SYNGAP1	(Intercept)	62	1898	3.8084991862248e-50	6.8811925663486e-49	GGTTAGGCCTACAGATCTAC	NA	NA	NA	NA	nontargeting	Nontargeting
SABETI-NT-15	0.178157951842028	0.129721687845072	-1.3733860143325	SYNGAP1	groupGroup2	62	1898	0.339264750538676	0.965465718189303	GGTTAGGCCTACAGATCTAC	NA	NA	NA	NA	nontargeting	Nontargeting
SABETI-NT-15	2.50604908636177	0.169180381846554	-14.8128823153665	SYNGAP1-AS1	(Intercept)	36	1228	2.41882108641452e-49	4.31330305134215e-48	GGTTAGGCCTACAGATCTAC	NA	NA	NA	NA	nontargeting	Nontargeting
SABETI-NT-15	0.0439187174841206	0.17160483440183	-0.255929371903826	SYNGAP1-AS1	groupGroup2	36	1228	0.403989251550818	0.972485788363403	GGTTAGGCCTACAGATCTAC	NA	NA	NA	NA	nontargeting	Nontargeting
SABETI-NT-15	-0.68579806611847	0.0486112207097998	14.1078141240797	SYNGR2	(Intercept)	337	11562	6.79905572156464e-45	1.12156996616815e-43	GGTTAGGCCTACAGATCTAC	NA	NA	NA	NA	nontargeting	Nontargeting
SABETI-NT-15	0.0878391569739504	0.0493083263549513	-1.78142645405627	SYNGR2	groupGroup2	337	11562	0.149685619541674	0.920615275127322	GGTTAGGCCTACAGATCTAC	NA	NA	NA	NA	nontargeting	Nontargeting
SABETI-NT-15	0.705778927465849	0.075194400548886	-9.38605697118368	SYNGR3	(Intercept)	168	5047	1.24577033728558e-20	6.07532394175009e-20	GGTTAGGCCTACAGATCTAC	NA	NA	NA	NA	nontargeting	Nontargeting
SABETI-NT-15	0.220870055895361	0.0764209833883406	-2.8901755264387	SYNGR3	groupGroup2	168	5047	0.00770053555316632	0.623213235552291	GGTTAGGCCTACAGATCTAC	NA	NA	NA	NA	nontargeting	Nontargeting
SABETI-NT-15	4.56017282005734	0.458516385537649	-9.94549587297771	SYNGR4	(Intercept)	5	70	5.27713234620886e-23	3.27656103686107e-22	GGTTAGGCCTACAGATCTAC	NA	NA	NA	NA	nontargeting	Nontargeting
SABETI-NT-15	0.931264398783184	0.473926018346478	-1.96499952045755	SYNGR4	groupGroup2	5	70	0.0988285860951244	0.892798553627767	GGTTAGGCCTACAGATCTAC	NA	NA	NA	NA	nontargeting	Nontargeting
SABETI-NT-15	1.34129699518915	0.101547628351719	-13.2085506767667	SYNJ1	(Intercept)	107	3663	1.56635722601911e-39	2.34339914786029e-38	GGTTAGGCCTACAGATCTAC	NA	NA	NA	NA	nontargeting	Nontargeting
SABETI-NT-15	-0.0505502840260228	0.102893814121031	0.491285938400163	SYNJ1	groupGroup2	107	3663	0.753551552228328	0.992643378571158	GGTTAGGCCTACAGATCTAC	NA	NA	NA	NA	nontargeting	Nontargeting
SABETI-NT-15	0.817752599015387	0.0736637999132861	-11.1011460171483	SYNRG	(Intercept)	157	5538	2.47691161968294e-28	2.36490441200515e-27	GGTTAGGCCTACAGATCTAC	NA	NA	NA	NA	nontargeting	Nontargeting
SABETI-NT-15	0.0627563953173606	0.0747359140679685	-0.839708674202966	SYNRG	groupGroup2	157	5538	0.802143498549192	0.994258114939697	GGTTAGGCCTACAGATCTAC	NA	NA	NA	NA	nontargeting	Nontargeting
SABETI-NT-15	3.22517175332503	0.245467337781724	-13.1389038658697	SYP	(Intercept)	17	627	3.94121220793278e-39	5.84884508060911e-38	GGTTAGGCCTACAGATCTAC	NA	NA	NA	NA	nontargeting	Nontargeting
SABETI-NT-15	0.00245048298603874	0.248857135013735	-0.00984694686734016	SYP	groupGroup2	17	627	0.015713199821086	0.713997858499206	GGTTAGGCCTACAGATCTAC	NA	NA	NA	NA	nontargeting	Nontargeting
SABETI-NT-15	1.57449088235686	0.111330192588016	-14.1425326387727	SYT10	(Intercept)	80	3092	4.15347287738498e-45	6.8786699619186e-44	GGTTAGGCCTACAGATCTAC	NA	NA	NA	NA	nontargeting	Nontargeting
SABETI-NT-15	-0.0657582545957554	0.112785290273481	0.583039281419637	SYT10	groupGroup2	80	3092	0.880266286231964	0.996659117544783	GGTTAGGCCTACAGATCTAC	NA	NA	NA	NA	nontargeting	Nontargeting
SABETI-NT-15	4.78331637137157	0.523381793848858	-9.13924868535433	SYT3	(Intercept)	4	153	1.25775403822086e-19	5.62487665217296e-19	GGTTAGGCCTACAGATCTAC	NA	NA	NA	NA	nontargeting	Nontargeting
SABETI-NT-15	-0.116795610722082	0.52987297181035	0.220421906637437	SYT3	groupGroup2	4	153	0.348914828197292	0.966795569919139	GGTTAGGCCTACAGATCTAC	NA	NA	NA	NA	nontargeting	Nontargeting
SABETI-NT-15	1.99522346259581	0.130284527410591	-15.3143546839439	SYT5	(Intercept)	58	1766	1.22634847455274e-52	2.31537158771434e-51	GGTTAGGCCTACAGATCTAC	NA	NA	NA	NA	nontargeting	Nontargeting
SABETI-NT-15	0.186905183908614	0.132411607245386	-1.41154682581748	SYT5	groupGroup2	58	1766	0.316166877420142	0.961874073604724	GGTTAGGCCTACAGATCTAC	NA	NA	NA	NA	nontargeting	Nontargeting
SABETI-NT-15	4.09016919081163	0.372469924231726	-10.9812066014409	SYTL1	(Intercept)	8	305	9.41191466244944e-28	8.66293309463847e-27	GGTTAGGCCTACAGATCTAC	NA	NA	NA	NA	nontargeting	Nontargeting
SABETI-NT-15	-0.126012265827019	0.377058440565714	0.334198236321027	SYTL1	groupGroup2	8	305	0.523540050450016	0.982352906317516	GGTTAGGCCTACAGATCTAC	NA	NA	NA	NA	nontargeting	Nontargeting
SABETI-NT-15	1.9211154904421	0.124233590163015	-15.4637364010916	SYVN1	(Intercept)	63	2586	1.21915413715406e-53	2.3384422508491e-52	GGTTAGGCCTACAGATCTAC	NA	NA	NA	NA	nontargeting	Nontargeting
SABETI-NT-15	-0.150097335271136	0.125726012965284	1.19384470827514	SYVN1	groupGroup2	63	2586	0.465077438744982	0.978260238992361	GGTTAGGCCTACAGATCTAC	NA	NA	NA	NA	nontargeting	Nontargeting
SABETI-NT-15	0.245354935076929	0.0559552743788649	-4.38484017459492	SZRD1	(Intercept)	243	9116	2.32141934333032e-05	2.97836674288632e-05	GGTTAGGCCTACAGATCTAC	NA	NA	NA	NA	nontargeting	Nontargeting
SABETI-NT-15	-0.0604407605553952	0.0566879803752503	1.06620063292612	SZRD1	groupGroup2	243	9116	0.572665912227226	0.984324077587996	GGTTAGGCCTACAGATCTAC	NA	NA	NA	NA	nontargeting	Nontargeting
SABETI-NT-15	1.57449088235686	0.112612403936302	-13.9815049436957	SZT2	(Intercept)	83	2742	4.04334602993238e-44	6.57174460671586e-43	GGTTAGGCCTACAGATCTAC	NA	NA	NA	NA	nontargeting	Nontargeting
SABETI-NT-15	0.0667987347736343	0.114249003930609	-0.584676736562236	SZT2	groupGroup2	83	2742	0.882469801559494	0.996700281555595	GGTTAGGCCTACAGATCTAC	NA	NA	NA	NA	nontargeting	Nontargeting
SABETI-NT-15	0.593661629345138	0.0681942720969371	-8.70544711587005	TACC3	(Intercept)	196	6748	6.32650473016402e-18	2.41185533970976e-17	GGTTAGGCCTACAGATCTAC	NA	NA	NA	NA	nontargeting	Nontargeting
SABETI-NT-15	-0.0187037879558906	0.0691199167186939	0.270599110123523	TACC3	groupGroup2	196	6748	0.426601239362366	0.975636822160254	GGTTAGGCCTACAGATCTAC	NA	NA	NA	NA	nontargeting	Nontargeting
SABETI-NT-15	0.7943323248073	0.0756179671669188	-10.5045448134554	TACO1	(Intercept)	164	5496	1.64637931685474e-25	1.30128160639556e-24	GGTTAGGCCTACAGATCTAC	NA	NA	NA	NA	nontargeting	Nontargeting
SABETI-NT-15	0.0462344905808914	0.0766996417844937	-0.602799302646007	TACO1	groupGroup2	164	5496	0.90671557852106	0.997629764456245	GGTTAGGCCTACAGATCTAC	NA	NA	NA	NA	nontargeting	Nontargeting
SABETI-NT-15	1.26433595405301	0.0917805613027715	-13.7756398098518	TADA2A	(Intercept)	116	3996	7.1440871054661e-43	1.13554702257137e-41	GGTTAGGCCTACAGATCTAC	NA	NA	NA	NA	nontargeting	Nontargeting
SABETI-NT-15	-0.0018890923563118	0.0930432341433333	0.0203033823330093	TADA2A	groupGroup2	116	3996	0.0323972847348279	0.798085423433831	GGTTAGGCCTACAGATCTAC	NA	NA	NA	NA	nontargeting	Nontargeting
SABETI-NT-15	-0.127498587442478	0.047744985191785	2.67040793772024	TADA3	(Intercept)	311	10585	0.0151518286771701	0.0172638060094674	GGTTAGGCCTACAGATCTAC	NA	NA	NA	NA	nontargeting	Nontargeting
SABETI-NT-15	0.0417603960330648	0.0484254299338999	-0.862365003058665	TADA3	groupGroup2	311	10585	0.776973385197234	0.99328772873616	GGTTAGGCCTACAGATCTAC	NA	NA	NA	NA	nontargeting	Nontargeting
SABETI-NT-15	-0.0918809518295861	0.0608790223735717	1.5092382933776	TAF10	(Intercept)	258	8629	0.262475795067392	0.279472758087052	GGTTAGGCCTACAGATCTAC	NA	NA	NA	NA	nontargeting	Nontargeting
SABETI-NT-15	0.0595500572766711	0.0617442692369515	-0.964462905021033	TAF10	groupGroup2	258	8629	0.6696277951222	0.989823950275511	GGTTAGGCCTACAGATCTAC	NA	NA	NA	NA	nontargeting	Nontargeting
SABETI-NT-15	0.0537186070084196	0.050547689812973	-1.0627311991345	TAF11	(Intercept)	279	9757	0.57580773602829	0.594455283420566	GGTTAGGCCTACAGATCTAC	NA	NA	NA	NA	nontargeting	Nontargeting
SABETI-NT-15	0.022933628402365	0.051258113135549	-0.447414604234815	TAF11	groupGroup2	279	9757	0.690848533762268	0.990536815291945	GGTTAGGCCTACAGATCTAC	NA	NA	NA	NA	nontargeting	Nontargeting
SABETI-NT-15	0.364475763574966	0.0605035990496828	-6.02403442604589	TAF12	(Intercept)	220	8083	3.40244312169832e-09	5.38821817206215e-09	GGTTAGGCCTACAGATCTAC	NA	NA	NA	NA	nontargeting	Nontargeting
SABETI-NT-15	-0.0157722803884057	0.0613266896067657	0.257184604118362	TAF12	groupGroup2	220	8083	0.405927462990474	0.972713637409693	GGTTAGGCCTACAGATCTAC	NA	NA	NA	NA	nontargeting	Nontargeting
SABETI-NT-15	1.25695584675539	0.0949160186138839	-13.2428210233792	TAF13	(Intercept)	107	3978	9.92966316910448e-40	1.49116500141956e-38	GGTTAGGCCTACAGATCTAC	NA	NA	NA	NA	nontargeting	Nontargeting
SABETI-NT-15	-0.0270075560262057	0.0961957273402028	0.280756295242632	TAF13	groupGroup2	107	3978	0.44220534570344	0.976644640299874	GGTTAGGCCTACAGATCTAC	NA	NA	NA	NA	nontargeting	Nontargeting
SABETI-NT-15	1.66980106216119	0.113973906211716	-14.6507311863068	TAF1C	(Intercept)	74	1888	2.66547446465026e-48	4.67469438692586e-47	GGTTAGGCCTACAGATCTAC	NA	NA	NA	NA	nontargeting	Nontargeting
SABETI-NT-15	0.431295619916476	0.116261777971582	-3.70969399781497	TAF1C	groupGroup2	74	1888	0.000415019802866036	0.242049864897262	GGTTAGGCCTACAGATCTAC	NA	NA	NA	NA	nontargeting	Nontargeting
SABETI-NT-15	1.50617163837936	0.114143605908316	-13.1954096455405	TAF4	(Intercept)	89	2955	1.86493200628004e-39	2.78618940462347e-38	GGTTAGGCCTACAGATCTAC	NA	NA	NA	NA	nontargeting	Nontargeting
SABETI-NT-15	0.0216394694869722	0.115741274088247	-0.18696415481372	TAF4	groupGroup2	89	2955	0.29662252471167	0.95919738463405	GGTTAGGCCTACAGATCTAC	NA	NA	NA	NA	nontargeting	Nontargeting
SABETI-NT-15	0.971113701225637	0.0849826414650611	-11.4272007139822	TAF4B	(Intercept)	128	5077	6.11617726506676e-30	6.39831505246722e-29	GGTTAGGCCTACAGATCTAC	NA	NA	NA	NA	nontargeting	Nontargeting
SABETI-NT-15	-0.0632057327047673	0.0860992057354195	0.734103551419473	TAF4B	groupGroup2	128	5077	0.925771258476416	0.998009618252567	GGTTAGGCCTACAGATCTAC	NA	NA	NA	NA	nontargeting	Nontargeting
SABETI-NT-15	1.95010302731532	0.124664465103716	-15.6428138980335	TAF5	(Intercept)	63	2272	7.43847043173844e-55	1.44909457846477e-53	GGTTAGGCCTACAGATCTAC	NA	NA	NA	NA	nontargeting	Nontargeting
SABETI-NT-15	-0.0236254777999081	0.1263446682439	0.186992281734444	TAF5	groupGroup2	63	2272	0.29666663100823	0.95919861057022	GGTTAGGCCTACAGATCTAC	NA	NA	NA	NA	nontargeting	Nontargeting
SABETI-NT-15	1.22085084211329	0.08843107431338	-13.8056769251369	TAF5L	(Intercept)	116	4515	4.71098817008288e-43	7.5119044563256e-42	GGTTAGGCCTACAGATCTAC	NA	NA	NA	NA	nontargeting	Nontargeting
SABETI-NT-15	-0.0853999065783065	0.0895597806027805	0.953551985093352	TAF5L	groupGroup2	116	4515	0.680620940220834	0.990427611919747	GGTTAGGCCTACAGATCTAC	NA	NA	NA	NA	nontargeting	Nontargeting
SABETI-NT-15	1.0338122954412	0.0811824517299496	-12.7344305747274	TAF6	(Intercept)	141	4838	7.61225619914012e-37	1.07245164130424e-35	GGTTAGGCCTACAGATCTAC	NA	NA	NA	NA	nontargeting	Nontargeting
SABETI-NT-15	0.0158025107194299	0.0823169593493961	-0.191971506774877	TAF6	groupGroup2	141	4838	0.304470950819948	0.960176777815224	GGTTAGGCCTACAGATCTAC	NA	NA	NA	NA	nontargeting	Nontargeting
SABETI-NT-15	0.0449273415972522	0.0523181053515864	-0.858734109259748	TAF7	(Intercept)	285	10021	0.7809744549344	0.793568341872344	GGTTAGGCCTACAGATCTAC	NA	NA	NA	NA	nontargeting	Nontargeting
SABETI-NT-15	-0.0571025590736762	0.0530072797832839	1.077258808736	TAF7	groupGroup2	285	10021	0.562729317944414	0.983801814132836	GGTTAGGCCTACAGATCTAC	NA	NA	NA	NA	nontargeting	Nontargeting
SABETI-NT-15	-2.13414168307196	0.0245201466199824	87.0362529289594	TAGLN2	(Intercept)	478	17195	0	0	GGTTAGGCCTACAGATCTAC	NA	NA	NA	NA	nontargeting	Nontargeting
SABETI-NT-15	-0.0346017887960269	0.0248533394620777	1.39223901274208	TAGLN2	groupGroup2	478	17195	0.327700065273938	0.963982056849674	GGTTAGGCCTACAGATCTAC	NA	NA	NA	NA	nontargeting	Nontargeting
SABETI-NT-15	1.11975472524192	0.0844281286444613	-13.2628158792595	TAL1	(Intercept)	129	4519	7.60682862699032e-40	1.14485859144886e-38	GGTTAGGCCTACAGATCTAC	NA	NA	NA	NA	nontargeting	Nontargeting
SABETI-NT-15	0.0166001243020089	0.0856089604311838	-0.193906388050966	TAL1	groupGroup2	129	4519	0.307501636610994	0.960685310594183	GGTTAGGCCTACAGATCTAC	NA	NA	NA	NA	nontargeting	Nontargeting
SABETI-NT-15	-1.52660190685495	0.0277321770194336	55.0480370071622	TALDO1	(Intercept)	467	16592	0	0	GGTTAGGCCTACAGATCTAC	NA	NA	NA	NA	nontargeting	Nontargeting
SABETI-NT-15	0.03190232302599	0.0281216040106912	-1.1344417983363	TALDO1	groupGroup2	467	16592	0.513218548815458	0.981517085048553	GGTTAGGCCTACAGATCTAC	NA	NA	NA	NA	nontargeting	Nontargeting
SABETI-NT-15	1.45111186119636	0.110229326448938	-13.16448088675	TANC2	(Intercept)	89	3201	2.8099995552854e-39	4.18332996343296e-38	GGTTAGGCCTACAGATCTAC	NA	NA	NA	NA	nontargeting	Nontargeting
SABETI-NT-15	-0.0360177710592577	0.111709086267873	0.322424721771412	TANC2	groupGroup2	89	3201	0.505738083745168	0.980901724986814	GGTTAGGCCTACAGATCTAC	NA	NA	NA	NA	nontargeting	Nontargeting
SABETI-NT-15	0.472517245986055	0.0643596824822541	-7.34182065171534	TANGO2	(Intercept)	207	7359	4.21415259242606e-13	9.36750277364838e-13	GGTTAGGCCTACAGATCTAC	NA	NA	NA	NA	nontargeting	Nontargeting
SABETI-NT-15	-0.00189804269810405	0.0652452207620946	0.0290909077467135	TANGO2	groupGroup2	207	7359	0.0464158254048459	0.829940173855356	GGTTAGGCCTACAGATCTAC	NA	NA	NA	NA	nontargeting	Nontargeting
SABETI-NT-15	1.12618561557221	0.0854063579838365	-13.1862034883322	TAPBP	(Intercept)	127	3924	2.10718167354886e-39	3.14475143750615e-38	GGTTAGGCCTACAGATCTAC	NA	NA	NA	NA	nontargeting	Nontargeting
SABETI-NT-15	0.171762990731182	0.086776807914414	-1.97936516517856	TAPBP	groupGroup2	127	3924	0.0955498151184018	0.89002036716319	GGTTAGGCCTACAGATCTAC	NA	NA	NA	NA	nontargeting	Nontargeting
SABETI-NT-15	-0.432977159697881	0.0507715227517676	8.52795299866808	TARDBP	(Intercept)	324	11638	2.97920072318898e-17	1.05817085703297e-16	GGTTAGGCCTACAGATCTAC	NA	NA	NA	NA	nontargeting	Nontargeting
SABETI-NT-15	-0.028243454213987	0.0514609791429252	0.548832429626826	TARDBP	groupGroup2	324	11638	0.83375909450253	0.994879247879164	GGTTAGGCCTACAGATCTAC	NA	NA	NA	NA	nontargeting	Nontargeting
SABETI-NT-15	1.30207628203588	0.0930699628944451	-13.9902954889176	TARS2	(Intercept)	113	4126	3.5733610559356e-44	5.81403611419577e-43	GGTTAGGCCTACAGATCTAC	NA	NA	NA	NA	nontargeting	Nontargeting
SABETI-NT-15	-0.0782660167156404	0.0942672912513985	0.83025634529919	TARS2	groupGroup2	113	4126	0.81278772854422	0.994745136496563	GGTTAGGCCTACAGATCTAC	NA	NA	NA	NA	nontargeting	Nontargeting
SABETI-NT-15	-0.346582343551501	0.0485360218850263	7.14072414860237	TASOR2	(Intercept)	324	11426	1.85681003260841e-12	3.86133405097159e-12	GGTTAGGCCTACAGATCTAC	NA	NA	NA	NA	nontargeting	Nontargeting
SABETI-NT-15	-0.0105743420959332	0.0492004716651988	0.214923591950295	TASOR2	groupGroup2	324	11426	0.340346218076738	0.965656496052392	GGTTAGGCCTACAGATCTAC	NA	NA	NA	NA	nontargeting	Nontargeting
SABETI-NT-15	0.442762984904255	0.061602526091531	-7.18741605249084	TATDN1	(Intercept)	206	8095	1.32057947108561e-12	2.78736125870995e-12	GGTTAGGCCTACAGATCTAC	NA	NA	NA	NA	nontargeting	Nontargeting
SABETI-NT-15	-0.089606620607229	0.0623893648078821	1.43624832346279	TATDN1	groupGroup2	206	8095	0.301863385859862	0.959733846058497	GGTTAGGCCTACAGATCTAC	NA	NA	NA	NA	nontargeting	Nontargeting
SABETI-NT-15	1.61573384089094	0.106321072804818	-15.196741325749	TATDN2	(Intercept)	83	3036	7.43309239632536e-52	1.38359477905866e-50	GGTTAGGCCTACAGATCTAC	NA	NA	NA	NA	nontargeting	Nontargeting
SABETI-NT-15	-0.0158294399232949	0.107764919327038	0.146888616649512	TATDN2	groupGroup2	83	3036	0.233560125885966	0.94806566585054	GGTTAGGCCTACAGATCTAC	NA	NA	NA	NA	nontargeting	Nontargeting
SABETI-NT-15	-0.151157561759129	0.0491907555357827	3.0728855475532	TAX1BP1	(Intercept)	309	10837	0.00423999559784672	0.00494532953592411	GGTTAGGCCTACAGATCTAC	NA	NA	NA	NA	nontargeting	Nontargeting
SABETI-NT-15	-0.01821158140183	0.0498595838440586	0.365257388805905	TAX1BP1	groupGroup2	309	10837	0.57016143395992	0.984324077587996	GGTTAGGCCTACAGATCTAC	NA	NA	NA	NA	nontargeting	Nontargeting
SABETI-NT-15	2.19931881893934	0.143504553658671	-15.3257772165925	TAZ	(Intercept)	50	1727	1.0287121806352e-52	1.94494400357826e-51	GGTTAGGCCTACAGATCTAC	NA	NA	NA	NA	nontargeting	Nontargeting
SABETI-NT-15	0.00203619272838207	0.145485747815621	-0.0139958226764769	TAZ	groupGroup2	50	1727	0.0223333725346799	0.757666316594761	GGTTAGGCCTACAGATCTAC	NA	NA	NA	NA	nontargeting	Nontargeting
SABETI-NT-15	3.03411651656231	0.214987127388556	-14.1130148275279	TBC1D17	(Intercept)	23	1086	6.3156753728821e-45	1.04265795017874e-43	GGTTAGGCCTACAGATCTAC	NA	NA	NA	NA	nontargeting	Nontargeting
SABETI-NT-15	-0.346466390817409	0.217137690581954	1.59560686994892	TBC1D17	groupGroup2	23	1086	0.22115318550831	0.944652953629093	GGTTAGGCCTACAGATCTAC	NA	NA	NA	NA	nontargeting	Nontargeting
SABETI-NT-15	1.87915129134308	0.127961531133766	-14.6852829494411	TBC1D19	(Intercept)	66	2136	1.60198324315992e-48	2.81996637895954e-47	GGTTAGGCCTACAGATCTAC	NA	NA	NA	NA	nontargeting	Nontargeting
SABETI-NT-15	0.0549278150800399	0.129807575351129	-0.423147993724252	TBC1D19	groupGroup2	66	2136	0.65562542421105	0.989159499986593	GGTTAGGCCTACAGATCTAC	NA	NA	NA	NA	nontargeting	Nontargeting
SABETI-NT-15	0.846600753353039	0.0789597439344063	-10.7219288104117	TBC1D22A	(Intercept)	154	5313	1.6062163092293e-26	1.36128810801685e-25	GGTTAGGCCTACAGATCTAC	NA	NA	NA	NA	nontargeting	Nontargeting
SABETI-NT-15	0.0217986908166946	0.0800664595869381	-0.272257458730582	TBC1D22A	groupGroup2	154	5313	0.42915187183567	0.97565529779241	GGTTAGGCCTACAGATCTAC	NA	NA	NA	NA	nontargeting	Nontargeting
SABETI-NT-15	1.30207628203586	0.0943767740061212	-13.7965754365731	TBC1D22B	(Intercept)	106	3651	5.3449981878166e-43	8.51416912015995e-42	GGTTAGGCCTACAGATCTAC	NA	NA	NA	NA	nontargeting	Nontargeting
SABETI-NT-15	0.0647285432842734	0.0957518746529634	-0.676002882647166	TBC1D22B	groupGroup2	106	3651	0.998077629701516	0.99991056156578	GGTTAGGCCTACAGATCTAC	NA	NA	NA	NA	nontargeting	Nontargeting
SABETI-NT-15	2.34096933600238	0.1531831553805	-15.282158995795	TBC1D24	(Intercept)	43	1691	2.01106787546744e-52	3.78102277304918e-51	GGTTAGGCCTACAGATCTAC	NA	NA	NA	NA	nontargeting	Nontargeting
SABETI-NT-15	-0.115184006827757	0.155082588327724	0.742726879076504	TBC1D24	groupGroup2	43	1691	0.91529410577523	0.99794000004849	GGTTAGGCCTACAGATCTAC	NA	NA	NA	NA	nontargeting	Nontargeting
SABETI-NT-15	2.40841061679789	0.162665079004039	-14.8059474814388	TBC1D25	(Intercept)	40	1552	2.68168464502404e-49	4.77805990865384e-48	GGTTAGGCCTACAGATCTAC	NA	NA	NA	NA	nontargeting	Nontargeting
SABETI-NT-15	-0.120521077131516	0.164684321149965	0.731830913167298	TBC1D25	groupGroup2	40	1552	0.928543556613986	0.998090319146257	GGTTAGGCCTACAGATCTAC	NA	NA	NA	NA	nontargeting	Nontargeting
SABETI-NT-15	2.48073127837751	0.164583242242682	-15.0728059830028	TBC1D2B	(Intercept)	37	1305	4.89008204454292e-51	8.97501518691533e-50	GGTTAGGCCTACAGATCTAC	NA	NA	NA	NA	nontargeting	Nontargeting
SABETI-NT-15	0.019915434819812	0.166893051319601	-0.119330521326942	TBC1D2B	groupGroup2	37	1305	0.18997299253625	0.935188077237033	GGTTAGGCCTACAGATCTAC	NA	NA	NA	NA	nontargeting	Nontargeting
SABETI-NT-15	1.03971201756839	0.0823346189728603	-12.6278839999381	TBC1D31	(Intercept)	139	4424	2.96420540731316e-36	4.10852644686422e-35	GGTTAGGCCTACAGATCTAC	NA	NA	NA	NA	nontargeting	Nontargeting
SABETI-NT-15	0.108102711825463	0.0835814256215604	-1.29338200469241	TBC1D31	groupGroup2	139	4424	0.391757941752664	0.971146731501966	GGTTAGGCCTACAGATCTAC	NA	NA	NA	NA	nontargeting	Nontargeting
SABETI-NT-15	1.2137836748902	0.0872116198363546	-13.9176829551815	TBC1D9B	(Intercept)	116	4331	9.89364600822332e-44	1.59653083246474e-42	GGTTAGGCCTACAGATCTAC	NA	NA	NA	NA	nontargeting	Nontargeting
SABETI-NT-15	-0.0129988170404483	0.088399142175976	0.147046868560914	TBC1D9B	groupGroup2	116	4331	0.233809946772578	0.948189373513698	GGTTAGGCCTACAGATCTAC	NA	NA	NA	NA	nontargeting	Nontargeting
SABETI-NT-15	-1.21375741450094	0.0295057721762068	41.1362701254671	TBCA	(Intercept)	456	16104	0	0	GGTTAGGCCTACAGATCTAC	NA	NA	NA	NA	nontargeting	Nontargeting
SABETI-NT-15	0.0169627059479871	0.0299173001293847	-0.566986521999903	TBCA	groupGroup2	456	16104	0.858553322620626	0.995757754065778	GGTTAGGCCTACAGATCTAC	NA	NA	NA	NA	nontargeting	Nontargeting
SABETI-NT-15	1.43341228409695	0.0973496423672647	-14.7243713406692	TBL2	(Intercept)	104	3978	8.99262933582594e-49	1.58899926731112e-47	GGTTAGGCCTACAGATCTAC	NA	NA	NA	NA	nontargeting	Nontargeting
SABETI-NT-15	-0.144773943944652	0.0985247811980322	1.46941654865146	TBL2	groupGroup2	104	3978	0.283439682919432	0.957454045850776	GGTTAGGCCTACAGATCTAC	NA	NA	NA	NA	nontargeting	Nontargeting
SABETI-NT-15	0.794332324807295	0.0736296731406344	-10.7882093037423	TBL3	(Intercept)	168	5807	7.82680662113618e-27	6.77685774619283e-26	GGTTAGGCCTACAGATCTAC	NA	NA	NA	NA	nontargeting	Nontargeting
SABETI-NT-15	0.00304715789730013	0.0746469335237445	-0.0408209386971115	TBL3	groupGroup2	168	5807	0.06512270679245	0.859800585079368	GGTTAGGCCTACAGATCTAC	NA	NA	NA	NA	nontargeting	Nontargeting
SABETI-NT-15	0.608929101475925	0.0674940875013625	-9.02196213058859	TBP	(Intercept)	183	7105	3.69500181632838e-19	1.58598707305286e-18	GGTTAGGCCTACAGATCTAC	NA	NA	NA	NA	nontargeting	Nontargeting
SABETI-NT-15	-0.0756965914459233	0.0683672892788167	1.10720480868001	TBP	groupGroup2	183	7105	0.53641077796603	0.982737109058391	GGTTAGGCCTACAGATCTAC	NA	NA	NA	NA	nontargeting	Nontargeting
SABETI-NT-15	2.7684133508293	0.190830274193106	-14.5072020806713	TBX1	(Intercept)	28	1154	2.18159773373652e-47	3.76964059794028e-46	GGTTAGGCCTACAGATCTAC	NA	NA	NA	NA	nontargeting	Nontargeting
SABETI-NT-15	-0.151574692207829	0.193123423224137	0.784859183196608	TBX1	groupGroup2	28	1154	0.865072271373448	0.996075219056055	GGTTAGGCCTACAGATCTAC	NA	NA	NA	NA	nontargeting	Nontargeting
SABETI-NT-15	4.78331637137133	0.509344735182404	-9.39111772630446	TBX19	(Intercept)	4	369	1.18733737314395e-20	5.80067433549494e-20	GGTTAGGCCTACAGATCTAC	NA	NA	NA	NA	nontargeting	Nontargeting
SABETI-NT-15	-1.00046111527995	0.51209845457813	1.95364994042823	TBX19	groupGroup2	4	369	0.101485260473116	0.893873865337553	GGTTAGGCCTACAGATCTAC	NA	NA	NA	NA	nontargeting	Nontargeting
SABETI-NT-15	2.36294824272113	0.165605849888094	-14.268507086663	TBXA2R	(Intercept)	40	1368	6.87722436179578e-46	1.15645885807484e-44	GGTTAGGCCTACAGATCTAC	NA	NA	NA	NA	nontargeting	Nontargeting
SABETI-NT-15	0.0228291668493457	0.167930341424647	-0.135944265078443	TBXA2R	groupGroup2	40	1368	0.216269316396004	0.943298749595201	GGTTAGGCCTACAGATCTAC	NA	NA	NA	NA	nontargeting	Nontargeting
SABETI-NT-15	1.70370261383689	0.112704523152059	-15.1165416097656	TCEANC2	(Intercept)	80	2630	2.51975463860326e-51	4.64606014897892e-50	GGTTAGGCCTACAGATCTAC	NA	NA	NA	NA	nontargeting	Nontargeting
SABETI-NT-15	0.0420489117320606	0.114317546978024	-0.367825524983876	TCEANC2	groupGroup2	80	2630	0.573993329820364	0.984431635294327	GGTTAGGCCTACAGATCTAC	NA	NA	NA	NA	nontargeting	Nontargeting
SABETI-NT-15	0.0449273415972513	0.0533613852373871	-0.841944814539287	TCF25	(Intercept)	277	9365	0.799637687948244	0.811388012032484	GGTTAGGCCTACAGATCTAC	NA	NA	NA	NA	nontargeting	Nontargeting
SABETI-NT-15	0.0357444947538466	0.0541171379864121	-0.660502311907577	TCF25	groupGroup2	277	9365	0.982136929270234	0.999253516570962	GGTTAGGCCTACAGATCTAC	NA	NA	NA	NA	nontargeting	Nontargeting
SABETI-NT-15	0.971113701225633	0.0788339864391996	-12.3184649805145	TCF3	(Intercept)	151	5567	1.44105440885885e-34	1.89748085336907e-33	GGTTAGGCCTACAGATCTAC	NA	NA	NA	NA	nontargeting	Nontargeting
SABETI-NT-15	-0.103820451858958	0.0798256930996963	1.30058941961574	TCF3	groupGroup2	151	5567	0.386798061081458	0.970760640934034	GGTTAGGCCTACAGATCTAC	NA	NA	NA	NA	nontargeting	Nontargeting
SABETI-NT-15	2.162277547259	0.139869903410482	-15.4592052652905	TCFL5	(Intercept)	53	1943	1.30800878566582e-53	2.50709610122299e-52	GGTTAGGCCTACAGATCTAC	NA	NA	NA	NA	nontargeting	Nontargeting
SABETI-NT-15	-0.0818485806448499	0.14165745512518	0.577792256486056	TCFL5	groupGroup2	53	1943	0.8731912322641	0.99629264084319	GGTTAGGCCTACAGATCTAC	NA	NA	NA	NA	nontargeting	Nontargeting
SABETI-NT-15	0.680673006334767	0.0699239465203231	-9.73447638766973	TCHP	(Intercept)	172	6386	4.2984336837915e-22	2.4172444258014e-21	GGTTAGGCCTACAGATCTAC	NA	NA	NA	NA	nontargeting	Nontargeting
SABETI-NT-15	-0.00519179143166227	0.0708833263827293	0.0732441844451482	TCHP	groupGroup2	172	6386	0.116776386633224	0.904674359545236	GGTTAGGCCTACAGATCTAC	NA	NA	NA	NA	nontargeting	Nontargeting
SABETI-NT-15	1.9952234625958	0.130383466791996	-15.3027336340031	TCIRG1	(Intercept)	59	2198	1.4662310073784e-52	2.76403236220951e-51	GGTTAGGCCTACAGATCTAC	NA	NA	NA	NA	nontargeting	Nontargeting
SABETI-NT-15	-0.0591343052446805	0.132087418788578	0.447690671731062	TCIRG1	groupGroup2	59	2198	0.69124709036632	0.990544210392513	GGTTAGGCCTACAGATCTAC	NA	NA	NA	NA	nontargeting	Nontargeting
SABETI-NT-15	2.4807312783775	0.16555492676896	-14.984339800648	TCP11L1	(Intercept)	39	1345	1.85889086120436e-50	3.37818970469388e-49	GGTTAGGCCTACAGATCTAC	NA	NA	NA	NA	nontargeting	Nontargeting
SABETI-NT-15	-0.0209914817844753	0.167793374466261	0.12510316245351	TCP11L1	groupGroup2	39	1345	0.1991162406149	0.938579215493862	GGTTAGGCCTACAGATCTAC	NA	NA	NA	NA	nontargeting	Nontargeting
SABETI-NT-15	3.39702201025167	0.265062185162759	-12.8159435800537	TCTN1	(Intercept)	16	454	2.6700869014846e-37	3.80553242667633e-36	GGTTAGGCCTACAGATCTAC	NA	NA	NA	NA	nontargeting	Nontargeting
SABETI-NT-15	0.172946194692735	0.269323418836662	-0.642150598859068	TCTN1	groupGroup2	16	454	0.958449189694916	0.99876290531786	GGTTAGGCCTACAGATCTAC	NA	NA	NA	NA	nontargeting	Nontargeting
SABETI-NT-15	2.95073490762325	0.207616784635261	-14.2124101999127	TDRKH	(Intercept)	25	931	1.5347642367945e-45	2.56335749439882e-44	GGTTAGGCCTACAGATCTAC	NA	NA	NA	NA	nontargeting	Nontargeting
SABETI-NT-15	-0.103372590389947	0.210218666218889	0.491738399112051	TDRKH	groupGroup2	25	931	0.75419142198487	0.992643378571158	GGTTAGGCCTACAGATCTAC	NA	NA	NA	NA	nontargeting	Nontargeting
SABETI-NT-15	4.56017282005728	0.472418631507533	-9.65282170498935	TDRKH-AS1	(Intercept)	5	145	9.56428330407982e-22	5.18833195427835e-21	GGTTAGGCCTACAGATCTAC	NA	NA	NA	NA	nontargeting	Nontargeting
SABETI-NT-15	0.16350635443207	0.479956817695717	-0.340668886040763	TDRKH-AS1	groupGroup2	5	145	0.533294271326362	0.982625865429714	GGTTAGGCCTACAGATCTAC	NA	NA	NA	NA	nontargeting	Nontargeting
SABETI-NT-15	0.731531423568256	0.0791208114692406	-9.24575228671219	TEAD1	(Intercept)	149	5757	4.67183319028886e-20	2.16711696789616e-19	GGTTAGGCCTACAGATCTAC	NA	NA	NA	NA	nontargeting	Nontargeting
SABETI-NT-15	-0.0277033115143535	0.0801905624005486	0.345468477649235	TEAD1	groupGroup2	149	5757	0.540515591267604	0.983021386819087	GGTTAGGCCTACAGATCTAC	NA	NA	NA	NA	nontargeting	Nontargeting
SABETI-NT-15	2.29840972158354	0.14898111569161	-15.4275238906201	TEAD2	(Intercept)	46	1396	2.13786483890768e-53	4.08651212940846e-52	GGTTAGGCCTACAGATCTAC	NA	NA	NA	NA	nontargeting	Nontargeting
SABETI-NT-15	0.142486987207997	0.151326919580423	-0.941583874191482	TEAD2	groupGroup2	46	1396	0.69281145796607	0.990641747147932	GGTTAGGCCTACAGATCTAC	NA	NA	NA	NA	nontargeting	Nontargeting
SABETI-NT-15	2.70387482969173	0.183305556258424	-14.7506430513204	TEAD3	(Intercept)	30	1209	6.0949414751268e-49	1.07996249108216e-47	GGTTAGGCCTACAGATCTAC	NA	NA	NA	NA	nontargeting	Nontargeting
SABETI-NT-15	-0.125247447434105	0.185556667819632	0.674982197653227	TEAD3	groupGroup2	30	1209	0.999374150908544	0.999942260880436	GGTTAGGCCTACAGATCTAC	NA	NA	NA	NA	nontargeting	Nontargeting
SABETI-NT-15	1.022116255678	0.080190164405595	-12.746154883886	TEAD4	(Intercept)	141	4886	6.55009285522412e-37	9.24509524578113e-36	GGTTAGGCCTACAGATCTAC	NA	NA	NA	NA	nontargeting	Nontargeting
SABETI-NT-15	0.0227007912588632	0.0813179841846291	-0.279160772201658	TEAD4	groupGroup2	141	4886	0.439757106808446	0.976557196087303	GGTTAGGCCTACAGATCTAC	NA	NA	NA	NA	nontargeting	Nontargeting
SABETI-NT-15	3.17387845893748	0.234683680716412	-13.5240697148122	TECPR1	(Intercept)	19	721	2.25522131584798e-41	3.49055186557464e-40	GGTTAGGCCTACAGATCTAC	NA	NA	NA	NA	nontargeting	Nontargeting
SABETI-NT-15	-0.0752017134232464	0.237706339957333	0.316363936429902	TECPR1	groupGroup2	19	721	0.496547426320522	0.980423782970227	GGTTAGGCCTACAGATCTAC	NA	NA	NA	NA	nontargeting	Nontargeting
SABETI-NT-15	-0.600031244361047	0.0375533284974617	15.9781108191676	TECR	(Intercept)	384	13739	3.63131345898302e-57	7.24058895854678e-56	GGTTAGGCCTACAGATCTAC	NA	NA	NA	NA	nontargeting	Nontargeting
SABETI-NT-15	-0.0100497946273643	0.0380666377933424	0.264005313049265	TECR	groupGroup2	384	13739	0.416448350525314	0.974343228771733	GGTTAGGCCTACAGATCTAC	NA	NA	NA	NA	nontargeting	Nontargeting
SABETI-NT-15	1.36558968775822	0.0992185511708632	-13.7634512058793	TEDC2	(Intercept)	103	2986	8.4569844221236e-43	1.34226004303271e-41	GGTTAGGCCTACAGATCTAC	NA	NA	NA	NA	nontargeting	Nontargeting
SABETI-NT-15	0.212417065886309	0.100853043260631	-2.10620382904427	TEDC2	groupGroup2	103	2986	0.0703733014055396	0.865797534332967	GGTTAGGCCTACAGATCTAC	NA	NA	NA	NA	nontargeting	Nontargeting
SABETI-NT-15	1.60526254102361	0.106157392822611	-15.1215332097125	TEFM	(Intercept)	81	3279	2.3358270349558e-51	4.30966511181726e-50	GGTTAGGCCTACAGATCTAC	NA	NA	NA	NA	nontargeting	Nontargeting
SABETI-NT-15	-0.0941649141310117	0.107499507676046	0.875956701260266	TEFM	groupGroup2	81	3279	0.762107145768036	0.992643378571158	GGTTAGGCCTACAGATCTAC	NA	NA	NA	NA	nontargeting	Nontargeting
SABETI-NT-15	1.10070653027123	0.0869566572123256	-12.6581053775284	TELO2	(Intercept)	128	3840	2.01810496857652e-36	2.81134647831751e-35	GGTTAGGCCTACAGATCTAC	NA	NA	NA	NA	nontargeting	Nontargeting
SABETI-NT-15	0.194270305643008	0.0883669459278667	-2.19844992494806	TELO2	groupGroup2	128	3840	0.055834118555997	0.846917863500614	GGTTAGGCCTACAGATCTAC	NA	NA	NA	NA	nontargeting	Nontargeting
SABETI-NT-15	1.83887739220513	0.119279091681767	-15.4165945286639	TEN1	(Intercept)	70	2355	2.53213724062086e-53	4.83435572904265e-52	GGTTAGGCCTACAGATCTAC	NA	NA	NA	NA	nontargeting	Nontargeting
SABETI-NT-15	0.037842517323447	0.120981000588331	-0.312797192446903	TEN1	groupGroup2	70	2355	0.491130502927702	0.979926669682532	GGTTAGGCCTACAGATCTAC	NA	NA	NA	NA	nontargeting	Nontargeting
SABETI-NT-15	0.993460999917636	0.0830026593632504	-11.9690261437273	TENT4A	(Intercept)	142	4358	1.03262139828886e-32	1.25478237053691e-31	GGTTAGGCCTACAGATCTAC	NA	NA	NA	NA	nontargeting	Nontargeting
SABETI-NT-15	0.147244046807449	0.0842941118550023	-1.74678923079146	TENT4A	groupGroup2	142	4358	0.161347810643682	0.925202377324485	GGTTAGGCCTACAGATCTAC	NA	NA	NA	NA	nontargeting	Nontargeting
SABETI-NT-15	2.91151419446999	0.206643734337524	-14.0895353241847	TEP1	(Intercept)	24	927	8.80900377319862e-45	1.45003667969739e-43	GGTTAGGCCTACAGATCTAC	NA	NA	NA	NA	nontargeting	Nontargeting
SABETI-NT-15	-0.0731205472194391	0.209311635112148	0.349338187436458	TEP1	groupGroup2	24	927	0.546329134614764	0.983270359682977	GGTTAGGCCTACAGATCTAC	NA	NA	NA	NA	nontargeting	Nontargeting
SABETI-NT-15	4.56017282005736	0.471601035557863	-9.66955641787995	TEPP	(Intercept)	5	223	8.1226914409101e-22	4.43843104399221e-21	GGTTAGGCCTACAGATCTAC	NA	NA	NA	NA	nontargeting	Nontargeting
SABETI-NT-15	-0.290852657666166	0.476632701424392	0.610223882660523	TEPP	groupGroup2	5	223	0.916572977507666	0.99794000004849	GGTTAGGCCTACAGATCTAC	NA	NA	NA	NA	nontargeting	Nontargeting
SABETI-NT-15	2.83740622231627	0.196817835161199	-14.4164080455024	TEPSIN	(Intercept)	27	701	8.16064096527162e-47	1.39572095032755e-45	GGTTAGGCCTACAGATCTAC	NA	NA	NA	NA	nontargeting	Nontargeting
SABETI-NT-15	0.312767048965136	0.200439922239971	-1.56040296498761	TEPSIN	groupGroup2	27	701	0.237329369221824	0.949023527089349	GGTTAGGCCTACAGATCTAC	NA	NA	NA	NA	nontargeting	Nontargeting
SABETI-NT-15	2.61426267100201	0.176479764248896	-14.813384878025	TERT	(Intercept)	34	1014	2.4008002394358e-49	4.28144994637052e-48	GGTTAGGCCTACAGATCTAC	NA	NA	NA	NA	nontargeting	Nontargeting
SABETI-NT-15	0.147757997463939	0.179264177547822	-0.824247205912188	TERT	groupGroup2	34	1014	0.819598219046424	0.994748657304816	GGTTAGGCCTACAGATCTAC	NA	NA	NA	NA	nontargeting	Nontargeting
SABETI-NT-15	3.68470408270346	0.298166456086345	-12.3578759699127	TESK1	(Intercept)	11	362	8.83346258375228e-35	1.17157383603815e-33	GGTTAGGCCTACAGATCTAC	NA	NA	NA	NA	nontargeting	Nontargeting
SABETI-NT-15	0.139823869788512	0.302848768876705	-0.46169535477107	TESK1	groupGroup2	11	362	0.71140039453899	0.991406383434715	GGTTAGGCCTACAGATCTAC	NA	NA	NA	NA	nontargeting	Nontargeting
SABETI-NT-15	2.48073127837748	0.170354534207365	-14.5621675990015	TESK2	(Intercept)	39	1256	9.77657697105254e-48	1.69886648916353e-46	GGTTAGGCCTACAGATCTAC	NA	NA	NA	NA	nontargeting	Nontargeting
SABETI-NT-15	0.0255932357365063	0.172754120281969	-0.14814833761842	TESK2	groupGroup2	39	1256	0.235548595204068	0.948446548886118	GGTTAGGCCTACAGATCTAC	NA	NA	NA	NA	nontargeting	Nontargeting
SABETI-NT-15	2.58609179403536	0.199548402219652	-12.9597218783477	TESPA1	(Intercept)	33	990	4.13993330904846e-38	6.00886887584954e-37	GGTTAGGCCTACAGATCTAC	NA	NA	NA	NA	nontargeting	Nontargeting
SABETI-NT-15	0.0614191641192113	0.202418874909229	-0.303426072033814	TESPA1	groupGroup2	33	990	0.476869641941886	0.978862105283087	GGTTAGGCCTACAGATCTAC	NA	NA	NA	NA	nontargeting	Nontargeting
SABETI-NT-15	1.10070653027122	0.0870840689337806	-12.6395854459696	TEX2	(Intercept)	130	4963	2.55451170623578e-36	3.54787999828209e-35	GGTTAGGCCTACAGATCTAC	NA	NA	NA	NA	nontargeting	Nontargeting
SABETI-NT-15	-0.133351642830454	0.088160619420184	1.51259875109185	TEX2	groupGroup2	130	4963	0.260763223245094	0.953188248084154	GGTTAGGCCTACAGATCTAC	NA	NA	NA	NA	nontargeting	Nontargeting
SABETI-NT-15	1.13265813007782	0.085653535442868	-13.2237172023485	TEX264	(Intercept)	126	4931	1.28040323319551e-39	1.91908962165665e-38	GGTTAGGCCTACAGATCTAC	NA	NA	NA	NA	nontargeting	Nontargeting
SABETI-NT-15	-0.118557725715488	0.0867177807987368	1.36716743237063	TEX264	groupGroup2	126	4931	0.343145661822942	0.966147884066585	GGTTAGGCCTACAGATCTAC	NA	NA	NA	NA	nontargeting	Nontargeting
SABETI-NT-15	3.97238615515525	0.373130265934703	-10.646110803165	TF	(Intercept)	9	183	3.63605604357694e-26	3.00775203899169e-25	GGTTAGGCCTACAGATCTAC	NA	NA	NA	NA	nontargeting	Nontargeting
SABETI-NT-15	0.488426116002118	0.380830046836901	-1.28253040971659	TF	groupGroup2	9	183	0.39931328884085	0.971875439463359	GGTTAGGCCTACAGATCTAC	NA	NA	NA	NA	nontargeting	Nontargeting
SABETI-NT-15	2.07526617026933	0.13574113278842	-15.2884105770949	TFE3	(Intercept)	56	1867	1.82705082666017e-52	3.43743919393116e-51	GGTTAGGCCTACAGATCTAC	NA	NA	NA	NA	nontargeting	Nontargeting
SABETI-NT-15	0.0406526813267309	0.137681383154007	-0.295266363508695	TFE3	groupGroup2	56	1867	0.464419180676696	0.978167607613177	GGTTAGGCCTACAGATCTAC	NA	NA	NA	NA	nontargeting	Nontargeting
SABETI-NT-15	0.601266228730355	0.0685966275132313	-8.76524474347343	TFR2	(Intercept)	191	6567	3.72742677805276e-18	1.45383898914001e-17	GGTTAGGCCTACAGATCTAC	NA	NA	NA	NA	nontargeting	Nontargeting
SABETI-NT-15	0.0189596673387253	0.0695564797891599	-0.27257945479984	TFR2	groupGroup2	191	6567	0.42964698643735	0.97565529779241	GGTTAGGCCTACAGATCTAC	NA	NA	NA	NA	nontargeting	Nontargeting
SABETI-NT-15	-0.898561267896585	0.0465542998214381	19.3013593017846	TFRC	(Intercept)	390	13939	1.04629568033512e-82	2.55861351783002e-81	GGTTAGGCCTACAGATCTAC	NA	NA	NA	NA	nontargeting	Nontargeting
SABETI-NT-15	-0.0966989153325152	0.0471727420420461	2.04988964275864	TFRC	groupGroup2	390	13939	0.080750402269561	0.875714523425214	GGTTAGGCCTACAGATCTAC	NA	NA	NA	NA	nontargeting	Nontargeting
SABETI-NT-15	1.85212261895514	0.120395512587362	-15.383651592589	TGFBRAP1	(Intercept)	65	2773	4.21441351648986e-53	8.01749829864974e-52	GGTTAGGCCTACAGATCTAC	NA	NA	NA	NA	nontargeting	Nontargeting
SABETI-NT-15	-0.160753424159638	0.121829299385865	1.31949723892354	TGFBRAP1	groupGroup2	65	2773	0.374005865170262	0.969567886790975	GGTTAGGCCTACAGATCTAC	NA	NA	NA	NA	nontargeting	Nontargeting
SABETI-NT-15	1.56444054650335	0.104267720449781	-15.0040735498465	TGIF2	(Intercept)	89	3511	1.38096626812891e-50	2.51471655970704e-49	GGTTAGGCCTACAGATCTAC	NA	NA	NA	NA	nontargeting	Nontargeting
SABETI-NT-15	-0.133446338209237	0.105540444587928	1.2644094757253	TGIF2	groupGroup2	89	3511	0.412166187090874	0.973694428740693	GGTTAGGCCTACAGATCTAC	NA	NA	NA	NA	nontargeting	Nontargeting
SABETI-NT-15	0.987827182199376	0.0835837988829054	-11.8184049469114	TGM2	(Intercept)	134	4724	6.27163662892834e-32	7.34986925378397e-31	GGTTAGGCCTACAGATCTAC	NA	NA	NA	NA	nontargeting	Nontargeting
SABETI-NT-15	0.0365693234152313	0.0847698600075837	-0.431395349856184	TGM2	groupGroup2	134	4724	0.66763813895169	0.989823950275511	GGTTAGGCCTACAGATCTAC	NA	NA	NA	NA	nontargeting	Nontargeting
SABETI-NT-15	0.323171957433735	0.0648924835983822	-4.98011386702098	TGOLN2	(Intercept)	215	7661	1.27093745638209e-06	1.73784848116704e-06	GGTTAGGCCTACAGATCTAC	NA	NA	NA	NA	nontargeting	Nontargeting
SABETI-NT-15	-0.000857372059727138	0.0657861947979141	0.0130327048457638	TGOLN2	groupGroup2	215	7661	0.0207965992403041	0.748592851619137	GGTTAGGCCTACAGATCTAC	NA	NA	NA	NA	nontargeting	Nontargeting
SABETI-NT-15	1.72695947600112	0.114802729809767	-15.0428433092381	THAP11	(Intercept)	74	2854	7.69333549003646e-51	1.40706632820082e-49	GGTTAGGCCTACAGATCTAC	NA	NA	NA	NA	nontargeting	Nontargeting
SABETI-NT-15	-0.0838702183129513	0.116271847826418	0.721328678272673	THAP11	groupGroup2	74	2854	0.941414632830416	0.998380591111859	GGTTAGGCCTACAGATCTAC	NA	NA	NA	NA	nontargeting	Nontargeting
SABETI-NT-15	0.881343701796919	0.0745582980107078	-11.8208666950839	THAP12	(Intercept)	156	5706	6.09052925279876e-32	7.14267772709014e-31	GGTTAGGCCTACAGATCTAC	NA	NA	NA	NA	nontargeting	Nontargeting
SABETI-NT-15	-0.0280482108302888	0.0755600818275626	0.371204082259972	THAP12	groupGroup2	156	5706	0.579028934424254	0.984909104241685	GGTTAGGCCTACAGATCTAC	NA	NA	NA	NA	nontargeting	Nontargeting
SABETI-NT-15	1.65875122597462	0.109490089630526	-15.149784163773	THAP3	(Intercept)	80	2706	1.52031667876694e-51	2.81481350849565e-50	GGTTAGGCCTACAGATCTAC	NA	NA	NA	NA	nontargeting	Nontargeting
SABETI-NT-15	0.0636554945852093	0.111089135933708	-0.573012779784295	THAP3	groupGroup2	80	2706	0.86672791802597	0.996147857166332	GGTTAGGCCTACAGATCTAC	NA	NA	NA	NA	nontargeting	Nontargeting
SABETI-NT-15	-0.462391044904176	0.0484423865749947	9.54517474460796	THAP7	(Intercept)	325	11067	2.71756670528576e-21	1.40825310668527e-20	GGTTAGGCCTACAGATCTAC	NA	NA	NA	NA	nontargeting	Nontargeting
SABETI-NT-15	0.0776323105192609	0.0491399742750958	-1.57981992592546	THAP7	groupGroup2	325	11067	0.228296222068542	0.946066356651595	GGTTAGGCCTACAGATCTAC	NA	NA	NA	NA	nontargeting	Nontargeting
SABETI-NT-15	2.58609179403533	0.175240503321782	-14.7573862492661	THAP7-AS1	(Intercept)	35	1249	5.51525000664842e-49	9.77951338352629e-48	GGTTAGGCCTACAGATCTAC	NA	NA	NA	NA	nontargeting	Nontargeting
SABETI-NT-15	-0.0545407169756571	0.177540164429699	0.307202131702732	THAP7-AS1	groupGroup2	35	1249	0.482620953863672	0.979259917966432	GGTTAGGCCTACAGATCTAC	NA	NA	NA	NA	nontargeting	Nontargeting
SABETI-NT-15	2.76841335082931	0.19162897754387	-14.4467365338603	THAP9	(Intercept)	28	896	5.25696107888662e-47	9.02371996560602e-46	GGTTAGGCCTACAGATCTAC	NA	NA	NA	NA	nontargeting	Nontargeting
SABETI-NT-15	0.116689294386846	0.194564111562632	-0.599747268135224	THAP9	groupGroup2	28	896	0.902650637559866	0.997446991670539	GGTTAGGCCTACAGATCTAC	NA	NA	NA	NA	nontargeting	Nontargeting
SABETI-NT-15	2.5586928198472	0.170715601594565	-14.9880432482315	THAP9-AS1	(Intercept)	35	1437	1.75810135846328e-50	3.19623976569118e-49	GGTTAGGCCTACAGATCTAC	NA	NA	NA	NA	nontargeting	Nontargeting
SABETI-NT-15	-0.163406622307719	0.172741138650991	0.945962401219716	THAP9-AS1	groupGroup2	35	1437	0.688335527543432	0.990519150719524	GGTTAGGCCTACAGATCTAC	NA	NA	NA	NA	nontargeting	Nontargeting
SABETI-NT-15	3.5305534028762	0.293371721591771	-12.0344025788177	THBS3	(Intercept)	12	303	4.686482375368e-33	5.78936993861765e-32	GGTTAGGCCTACAGATCTAC	NA	NA	NA	NA	nontargeting	Nontargeting
SABETI-NT-15	0.439738510675909	0.29924924543759	-1.4694724126468	THBS3	groupGroup2	12	303	0.28340939822746	0.957454045850776	GGTTAGGCCTACAGATCTAC	NA	NA	NA	NA	nontargeting	Nontargeting
SABETI-NT-15	0.44276298490426	0.061914199198951	-7.15123494501665	THEM4	(Intercept)	213	7719	1.72001297332954e-12	3.58918613662494e-12	GGTTAGGCCTACAGATCTAC	NA	NA	NA	NA	nontargeting	Nontargeting
SABETI-NT-15	-0.0231489036190054	0.0627509121339905	0.368901468230073	THEM4	groupGroup2	213	7719	0.575597662138048	0.984639268754082	GGTTAGGCCTACAGATCTAC	NA	NA	NA	NA	nontargeting	Nontargeting
SABETI-NT-15	2.95073490762325	0.211733725544295	-13.9360647437621	THEM6	(Intercept)	22	842	7.64907920873794e-44	1.23700669439547e-42	GGTTAGGCCTACAGATCTAC	NA	NA	NA	NA	nontargeting	Nontargeting
SABETI-NT-15	-0.0144483831955421	0.2146143731716	0.067322532885482	THEM6	groupGroup2	22	842	0.107350122136336	0.89869337809734	GGTTAGGCCTACAGATCTAC	NA	NA	NA	NA	nontargeting	Nontargeting
SABETI-NT-15	3.86702563949738	0.321752074914706	-12.0186501999171	THEMIS2	(Intercept)	10	518	5.67131471248194e-33	6.97835853531237e-32	GGTTAGGCCTACAGATCTAC	NA	NA	NA	NA	nontargeting	Nontargeting
SABETI-NT-15	-0.404477683173842	0.324767690633416	1.24543695336492	THEMIS2	groupGroup2	10	518	0.425942353850788	0.975558358316853	GGTTAGGCCTACAGATCTAC	NA	NA	NA	NA	nontargeting	Nontargeting
SABETI-NT-15	0.66427919655909	0.0711310696299456	-9.33880511026977	THOC6	(Intercept)	176	5729	1.94854757080251e-20	9.34282067569362e-20	GGTTAGGCCTACAGATCTAC	NA	NA	NA	NA	nontargeting	Nontargeting
SABETI-NT-15	0.128985054000395	0.0722188757305196	-1.7860296590838	THOC6	groupGroup2	176	5729	0.148188912079622	0.920092879608948	GGTTAGGCCTACAGATCTAC	NA	NA	NA	NA	nontargeting	Nontargeting
SABETI-NT-15	0.817752599015398	0.0754055811628243	-10.8447224516394	THOP1	(Intercept)	154	5522	4.22552295437396e-27	3.72514560211266e-26	GGTTAGGCCTACAGATCTAC	NA	NA	NA	NA	nontargeting	Nontargeting
SABETI-NT-15	0.0330929111422527	0.0764736256509409	-0.432736265092271	THOP1	groupGroup2	154	5522	0.669587238954102	0.989823950275511	GGTTAGGCCTACAGATCTAC	NA	NA	NA	NA	nontargeting	Nontargeting
SABETI-NT-15	4.78331637137164	0.520036937651947	-9.19803195705503	THPO	(Intercept)	4	109	7.29130732034888e-20	3.32664974526128e-19	GGTTAGGCCTACAGATCTAC	NA	NA	NA	NA	nontargeting	Nontargeting
SABETI-NT-15	0.243412905797917	0.529013371777034	-0.460126187321611	THPO	groupGroup2	4	109	0.70914870335902	0.991315271932612	GGTTAGGCCTACAGATCTAC	NA	NA	NA	NA	nontargeting	Nontargeting
SABETI-NT-15	3.68470408270342	0.298937512447881	-12.326001017841	THTPA	(Intercept)	11	522	1.3124695146783e-34	1.7307069860346e-33	GGTTAGGCCTACAGATCTAC	NA	NA	NA	NA	nontargeting	Nontargeting
SABETI-NT-15	-0.24775167356886	0.302218519612783	0.819776610269587	THTPA	groupGroup2	11	522	0.824686934451306	0.994838214703376	GGTTAGGCCTACAGATCTAC	NA	NA	NA	NA	nontargeting	Nontargeting
SABETI-NT-15	0.253408669884026	0.056098737386177	-4.51719025580898	THYN1	(Intercept)	230	8486	1.25331194021842e-05	1.62851859288699e-05	GGTTAGGCCTACAGATCTAC	NA	NA	NA	NA	nontargeting	Nontargeting
SABETI-NT-15	0.045384736102988	0.0569023159679942	-0.797590314751258	THYN1	groupGroup2	230	8486	0.850216546592074	0.995471389652926	GGTTAGGCCTACAGATCTAC	NA	NA	NA	NA	nontargeting	Nontargeting
SABETI-NT-15	0.269713378908965	0.056124314758955	-4.80564226159983	TIAL1	(Intercept)	246	8628	3.08511011492828e-06	4.13380508059081e-06	GGTTAGGCCTACAGATCTAC	NA	NA	NA	NA	nontargeting	Nontargeting
SABETI-NT-15	-0.0034168649704712	0.0568954419419177	0.0600551617818408	TIAL1	groupGroup2	246	8628	0.095776597635802	0.890381280350609	GGTTAGGCCTACAGATCTAC	NA	NA	NA	NA	nontargeting	Nontargeting
SABETI-NT-15	2.02647600609995	0.130662379289621	-15.5092538274398	TICAM1	(Intercept)	59	1779	6.00697818197888e-54	1.15683632936269e-52	GGTTAGGCCTACAGATCTAC	NA	NA	NA	NA	nontargeting	Nontargeting
SABETI-NT-15	0.158229297331222	0.132747669359013	-1.19195536987767	TICAM1	groupGroup2	59	1779	0.46655749093807	0.9783831051153	GGTTAGGCCTACAGATCTAC	NA	NA	NA	NA	nontargeting	Nontargeting
SABETI-NT-15	4.56017282005741	0.478350291023579	-9.53312437690695	TIGD3	(Intercept)	5	102	3.05238742882894e-21	1.57400226229204e-20	GGTTAGGCCTACAGATCTAC	NA	NA	NA	NA	nontargeting	Nontargeting
SABETI-NT-15	0.521115441362574	0.488839987160457	-1.06602457869618	TIGD3	groupGroup2	5	102	0.572825062657318	0.984324077587996	GGTTAGGCCTACAGATCTAC	NA	NA	NA	NA	nontargeting	Nontargeting
SABETI-NT-15	3.03411651656228	0.216879105330004	-13.9898977909631	TIGD5	(Intercept)	21	895	3.5933991814616e-44	5.84617048169459e-43	GGTTAGGCCTACAGATCTAC	NA	NA	NA	NA	nontargeting	Nontargeting
SABETI-NT-15	-0.149013871346111	0.219487564752179	0.678917147376256	TIGD5	groupGroup2	21	895	0.994380720382286	0.999820448682374	GGTTAGGCCTACAGATCTAC	NA	NA	NA	NA	nontargeting	Nontargeting
SABETI-NT-15	2.70387482969176	0.186104877598409	-14.5287692863504	TIGD7	(Intercept)	31	986	1.59276795116363e-47	2.75864459697112e-46	GGTTAGGCCTACAGATCTAC	NA	NA	NA	NA	nontargeting	Nontargeting
SABETI-NT-15	0.0776360148883672	0.188854886814216	-0.411088196858474	TIGD7	groupGroup2	31	986	0.637984271107092	0.988460564019719	GGTTAGGCCTACAGATCTAC	NA	NA	NA	NA	nontargeting	Nontargeting
SABETI-NT-15	0.019007964045177	0.0570501732361347	-0.333179777851009	TIMELESS	(Intercept)	267	9340	0.522002836287272	0.541377953418078	GGTTAGGCCTACAGATCTAC	NA	NA	NA	NA	nontargeting	Nontargeting
SABETI-NT-15	-0.0223116445646634	0.057825050333932	0.385847386830044	TIMELESS	groupGroup2	267	9340	0.600780603916462	0.985920964504773	GGTTAGGCCTACAGATCTAC	NA	NA	NA	NA	nontargeting	Nontargeting
SABETI-NT-15	0.439510949517886	0.0626135696709895	-7.0194201005844	TIMM10B	(Intercept)	218	7913	4.4558194895948e-12	8.9337022853983e-12	GGTTAGGCCTACAGATCTAC	NA	NA	NA	NA	nontargeting	Nontargeting
SABETI-NT-15	-0.0698555858408214	0.063428496604438	1.10132810298918	TIMM10B	groupGroup2	218	7913	0.541507768576252	0.983021386819087	GGTTAGGCCTACAGATCTAC	NA	NA	NA	NA	nontargeting	Nontargeting
SABETI-NT-15	-0.844304742319069	0.0406925712192579	20.7483753673324	TIMM13	(Intercept)	375	13354	2.53608601396414e-95	6.72058654638586e-94	GGTTAGGCCTACAGATCTAC	NA	NA	NA	NA	nontargeting	Nontargeting
SABETI-NT-15	0.0518968895903056	0.0412694326641694	-1.25751400588947	TIMM13	groupGroup2	375	13354	0.417135141270818	0.974506389631784	GGTTAGGCCTACAGATCTAC	NA	NA	NA	NA	nontargeting	Nontargeting
SABETI-NT-15	-0.835271257221395	0.0332690587587589	25.1065490995139	TIMM17A	(Intercept)	416	15163	8.43652904538416e-139	2.75222521456485e-137	GGTTAGGCCTACAGATCTAC	NA	NA	NA	NA	nontargeting	Nontargeting
SABETI-NT-15	-0.0406811560790518	0.0337126288586253	1.20670376225032	TIMM17A	groupGroup2	416	15163	0.45509249935509	0.977723717994897	GGTTAGGCCTACAGATCTAC	NA	NA	NA	NA	nontargeting	Nontargeting
SABETI-NT-15	-0.691052938956832	0.0373933504248947	18.4806370946841	TIMM17B	(Intercept)	390	13480	5.9133872435361e-76	1.37711985321062e-74	GGTTAGGCCTACAGATCTAC	NA	NA	NA	NA	nontargeting	Nontargeting
SABETI-NT-15	0.086855944656674	0.0379434371521201	-2.28909005550703	TIMM17B	groupGroup2	390	13480	0.0441482410053384	0.825166397718212	GGTTAGGCCTACAGATCTAC	NA	NA	NA	NA	nontargeting	Nontargeting
SABETI-NT-15	0.108153813563439	0.0544800530988869	-1.98520022304547	TIMM44	(Intercept)	265	9205	0.0942443990360536	0.103409426612688	GGTTAGGCCTACAGATCTAC	NA	NA	NA	NA	nontargeting	Nontargeting
SABETI-NT-15	0.0160576778552908	0.0552402794228448	-0.290687846315457	TIMM44	groupGroup2	265	9205	0.45741986470321	0.977912348669756	GGTTAGGCCTACAGATCTAC	NA	NA	NA	NA	nontargeting	Nontargeting
SABETI-NT-15	-0.446454452641365	0.0481344333439756	9.27515754576224	TIMM50	(Intercept)	324	11115	3.5471347982796e-20	1.66261135166866e-19	GGTTAGGCCTACAGATCTAC	NA	NA	NA	NA	nontargeting	Nontargeting
SABETI-NT-15	0.0673223923713116	0.0488242380155612	-1.37887236150731	TIMM50	groupGroup2	324	11115	0.335868222135254	0.965208441228178	GGTTAGGCCTACAGATCTAC	NA	NA	NA	NA	nontargeting	Nontargeting
SABETI-NT-15	2.53202457276507	0.169463372569702	-14.9414267777754	TINF2	(Intercept)	37	1062	3.54282861743354e-50	6.40460012521945e-49	GGTTAGGCCTACAGATCTAC	NA	NA	NA	NA	nontargeting	Nontargeting
SABETI-NT-15	0.183308981728252	0.172225681157496	-1.06435335599353	TINF2	groupGroup2	37	1062	0.57433731111983	0.984436624171836	GGTTAGGCCTACAGATCTAC	NA	NA	NA	NA	nontargeting	Nontargeting
SABETI-NT-15	-0.163668895648239	0.0452754885750775	3.61495592425992	TIPRL	(Intercept)	317	11468	0.000600797449089988	0.00072581022242928	GGTTAGGCCTACAGATCTAC	NA	NA	NA	NA	nontargeting	Nontargeting
SABETI-NT-15	-0.0351105812635728	0.0458808666086129	0.765255407293936	TIPRL	groupGroup2	317	11468	0.88823894407714	0.996905671977185	GGTTAGGCCTACAGATCTAC	NA	NA	NA	NA	nontargeting	Nontargeting
SABETI-NT-15	-0.0628372840590683	0.0540350256958326	1.16289912422332	TJP1	(Intercept)	266	10001	0.489740865609484	0.509325958108497	GGTTAGGCCTACAGATCTAC	NA	NA	NA	NA	nontargeting	Nontargeting
