## Supplementary Tables for "Genome-wide annotation of gene regulatory elements linked to cell fitness": supplementarytable_6_lowMOI_gRNAgene.csv (part 99 of 311)

grna	Estimate	Std.Error	z.value	gene	negbinom_component	ncells.Group1	ncells.Group2	pvalue	padj	protospacer	strand	chrom	chromStart	chromEnd	DHS	NTpromoter
SABETI-NT-15	-0.0245513802393185	0.0547675710544075	0.448283167696602	TJP1	groupGroup2	266	10001	0.692102306085182	0.990598845766571	GGTTAGGCCTACAGATCTAC	NA	NA	NA	NA	nontargeting	Nontargeting
SABETI-NT-15	0.096566198391054	0.0561895188381532	-1.71858026884339	TK1	(Intercept)	263	8706	0.171381653999444	0.184921225371102	GGTTAGGCCTACAGATCTAC	NA	NA	NA	NA	nontargeting	Nontargeting
SABETI-NT-15	0.0774416820647338	0.0570089963736208	-1.35841160151641	TK1	groupGroup2	263	8706	0.348666230046898	0.966756773669478	GGTTAGGCCTACAGATCTAC	NA	NA	NA	NA	nontargeting	Nontargeting
SABETI-NT-15	3.60466137502986	0.288689035481508	-12.4863120243469	TK2	(Intercept)	13	525	1.77338968004569e-35	2.40595694912335e-34	GGTTAGGCCTACAGATCTAC	NA	NA	NA	NA	nontargeting	Nontargeting
SABETI-NT-15	-0.178481062877226	0.292070510588106	0.611088954231773	TK2	groupGroup2	13	525	0.917718616030602	0.99794000004849	GGTTAGGCCTACAGATCTAC	NA	NA	NA	NA	nontargeting	Nontargeting
SABETI-NT-15	2.9915569021435	0.221727052600984	-13.492069943883	TLCD5	(Intercept)	22	445	3.48283601871612e-41	5.37125667519977e-40	GGTTAGGCCTACAGATCTAC	NA	NA	NA	NA	nontargeting	Nontargeting
SABETI-NT-15	0.603464805246412	0.226903225103571	-2.65956909590403	TLCD5	groupGroup2	22	445	0.0156481359448237	0.713763106448432	GGTTAGGCCTACAGATCTAC	NA	NA	NA	NA	nontargeting	Nontargeting
SABETI-NT-15	3.6847040827035	0.300632393471376	-12.2565104849699	TLE2	(Intercept)	10	454	3.10066804714146e-34	4.03202564935249e-33	GGTTAGGCCTACAGATCTAC	NA	NA	NA	NA	nontargeting	Nontargeting
SABETI-NT-15	-0.104373090723549	0.304398936173636	0.342882573886568	TLE2	groupGroup2	10	454	0.536626396051364	0.982784851398954	GGTTAGGCCTACAGATCTAC	NA	NA	NA	NA	nontargeting	Nontargeting
SABETI-NT-15	0.193259823193515	0.0597944087928823	-3.232071812315	TLE5	(Intercept)	233	8391	0.00245792333787524	0.00289529388607908	GGTTAGGCCTACAGATCTAC	NA	NA	NA	NA	nontargeting	Nontargeting
SABETI-NT-15	0.00162214409238918	0.0606193328780719	-0.0267595173911254	TLE5	groupGroup2	233	8391	0.0426969158250039	0.822634738137714	GGTTAGGCCTACAGATCTAC	NA	NA	NA	NA	nontargeting	Nontargeting
SABETI-NT-15	4.09016919081161	0.381947473108675	-10.7087216928592	TLE6	(Intercept)	8	227	1.85264029746862e-26	1.56355753714808e-25	GGTTAGGCCTACAGATCTAC	NA	NA	NA	NA	nontargeting	Nontargeting
SABETI-NT-15	0.162689694525523	0.388001340048239	-0.419301888249397	TLE6	groupGroup2	8	227	0.650008966487882	0.988712094931525	GGTTAGGCCTACAGATCTAC	NA	NA	NA	NA	nontargeting	Nontargeting
SABETI-NT-15	-0.413798489667309	0.0419646875515853	9.86063554407847	TLK1	(Intercept)	356	12342	1.23315736045786e-22	7.34860769941902e-22	GGTTAGGCCTACAGATCTAC	NA	NA	NA	NA	nontargeting	Nontargeting
SABETI-NT-15	0.017372661652518	0.0425508753031856	-0.408279771655305	TLK1	groupGroup2	356	12342	0.633863423091166	0.988182027979264	GGTTAGGCCTACAGATCTAC	NA	NA	NA	NA	nontargeting	Nontargeting
SABETI-NT-15	0.697340058819988	0.0713058829910247	-9.77955856612506	TLK2	(Intercept)	175	6126	2.7562055442678e-22	1.58267864007318e-21	GGTTAGGCCTACAGATCTAC	NA	NA	NA	NA	nontargeting	Nontargeting
SABETI-NT-15	0.021623732979044	0.0723061215754741	-0.299058122713343	TLK2	groupGroup2	175	6126	0.470208603861034	0.978428151306918	GGTTAGGCCTACAGATCTAC	NA	NA	NA	NA	nontargeting	Nontargeting
SABETI-NT-15	-0.35541892535201	0.0453731620183992	7.83324127174306	TLN1	(Intercept)	330	11793	9.50901346367504e-15	2.54232042003956e-14	GGTTAGGCCTACAGATCTAC	NA	NA	NA	NA	nontargeting	Nontargeting
SABETI-NT-15	0.0209806862357603	0.0460077915233177	-0.456024632808702	TLN1	groupGroup2	330	11793	0.703255470116054	0.991114188132546	GGTTAGGCCTACAGATCTAC	NA	NA	NA	NA	nontargeting	Nontargeting
SABETI-NT-15	3.60466137502989	0.296102777348779	-12.1736830951233	TLN2	(Intercept)	13	392	8.58533013975832e-34	1.096583075885e-32	GGTTAGGCCTACAGATCTAC	NA	NA	NA	NA	nontargeting	Nontargeting
SABETI-NT-15	0.104450406815923	0.300574357250912	-0.34750272036257	TLN2	groupGroup2	13	392	0.543572649707982	0.983075394329993	GGTTAGGCCTACAGATCTAC	NA	NA	NA	NA	nontargeting	Nontargeting
SABETI-NT-15	1.44222291377912	0.104171443047322	-13.8447051474939	TM4SF19	(Intercept)	97	3298	2.7388301393946e-43	4.38364550566285e-42	GGTTAGGCCTACAGATCTAC	NA	NA	NA	NA	nontargeting	Nontargeting
SABETI-NT-15	0.011613992250074	0.105620531345339	-0.10995960825174	TM4SF19	groupGroup2	97	3298	0.17511718290329	0.930854797169431	GGTTAGGCCTACAGATCTAC	NA	NA	NA	NA	nontargeting	Nontargeting
SABETI-NT-15	3.53055340287624	0.279472894872834	-12.632900963375	TM4SF19-AS1	(Intercept)	13	564	2.78111077022334e-36	3.85804213334082e-35	GGTTAGGCCTACAGATCTAC	NA	NA	NA	NA	nontargeting	Nontargeting
SABETI-NT-15	-0.1816647650252	0.282742405012717	0.642509796211958	TM4SF19-AS1	groupGroup2	13	564	0.95891553844752	0.998771018743426	GGTTAGGCCTACAGATCTAC	NA	NA	NA	NA	nontargeting	Nontargeting
SABETI-NT-15	2.19931881893933	0.149396006469943	-14.7214030073944	TM7SF2	(Intercept)	48	1574	9.39622027337976e-49	1.65984421269922e-47	GGTTAGGCCTACAGATCTAC	NA	NA	NA	NA	nontargeting	Nontargeting
SABETI-NT-15	0.0648273781077296	0.151570442999083	-0.427704615919884	TM7SF2	groupGroup2	48	1574	0.66226762233469	0.989477827853673	GGTTAGGCCTACAGATCTAC	NA	NA	NA	NA	nontargeting	Nontargeting
SABETI-NT-15	1.22085084211328	0.0891071723742836	-13.7009267557638	TM7SF3	(Intercept)	112	3462	2.00473365374814e-42	3.16242302936321e-41	GGTTAGGCCTACAGATCTAC	NA	NA	NA	NA	nontargeting	Nontargeting
SABETI-NT-15	0.226794093667991	0.0906119804025836	-2.50291509644043	TM7SF3	groupGroup2	112	3462	0.024635017798428	0.769313516398716	GGTTAGGCCTACAGATCTAC	NA	NA	NA	NA	nontargeting	Nontargeting
SABETI-NT-15	1.69227391801325	0.111951633493892	-15.1161163548863	TM9SF1	(Intercept)	79	2433	2.53607526547698e-51	4.67583441555702e-50	GGTTAGGCCTACAGATCTAC	NA	NA	NA	NA	nontargeting	Nontargeting
SABETI-NT-15	0.143942591540691	0.113709231092534	-1.26588307877619	TM9SF1	groupGroup2	79	2433	0.411109890733124	0.973435020313611	GGTTAGGCCTACAGATCTAC	NA	NA	NA	NA	nontargeting	Nontargeting
SABETI-NT-15	0.917337304444831	0.0798515843872902	-11.4880288410513	TM9SF4	(Intercept)	138	5574	3.03060117190856e-30	3.22868947930921e-29	GGTTAGGCCTACAGATCTAC	NA	NA	NA	NA	nontargeting	Nontargeting
SABETI-NT-15	-0.0900033226643197	0.0808746815860098	1.1128739044073	TM9SF4	groupGroup2	138	5574	0.531525178109322	0.982625865429714	GGTTAGGCCTACAGATCTAC	NA	NA	NA	NA	nontargeting	Nontargeting
SABETI-NT-15	3.0341165165623	0.239786553589964	-12.6534055856637	TMC5	(Intercept)	17	512	2.14256821687576e-36	2.98288895342863e-35	GGTTAGGCCTACAGATCTAC	NA	NA	NA	NA	nontargeting	Nontargeting
SABETI-NT-15	0.370861587939762	0.244202548177952	-1.51866387434055	TMC5	groupGroup2	17	512	0.25769424851546	0.952567993893414	GGTTAGGCCTACAGATCTAC	NA	NA	NA	NA	nontargeting	Nontargeting
SABETI-NT-15	0.701550591356326	0.0727415541365859	-9.64442676106471	TMC6	(Intercept)	166	5872	1.03800701562397e-21	5.61126212788103e-21	GGTTAGGCCTACAGATCTAC	NA	NA	NA	NA	nontargeting	Nontargeting
SABETI-NT-15	0.0539353062378998	0.0737879314859839	-0.730950240123547	TMC6	groupGroup2	166	5872	0.92961909448727	0.998092490827417	GGTTAGGCCTACAGATCTAC	NA	NA	NA	NA	nontargeting	Nontargeting
SABETI-NT-15	2.87377386648714	0.206059403287043	-13.9463369331607	TMC7	(Intercept)	26	589	6.6236673173248e-44	1.07241642660049e-42	GGTTAGGCCTACAGATCTAC	NA	NA	NA	NA	nontargeting	Nontargeting
SABETI-NT-15	0.436211972694277	0.210239875494729	-2.07482986596999	TMC7	groupGroup2	26	589	0.076004611113655	0.87103661020773	GGTTAGGCCTACAGATCTAC	NA	NA	NA	NA	nontargeting	Nontargeting
SABETI-NT-15	2.64325020787528	0.181113565616436	-14.5944352587767	TMC8	(Intercept)	33	873	6.09451204081952e-48	1.06274534566817e-46	GGTTAGGCCTACAGATCTAC	NA	NA	NA	NA	nontargeting	Nontargeting
SABETI-NT-15	0.268183605768142	0.184291733944595	-1.45521234201837	TMC8	groupGroup2	33	873	0.291220970253154	0.958322791045378	GGTTAGGCCTACAGATCTAC	NA	NA	NA	NA	nontargeting	Nontargeting
SABETI-NT-15	1.33332882553996	0.0963387647370496	-13.8400033380042	TMCC1	(Intercept)	105	3861	2.92399606870896e-43	4.67807678619206e-42	GGTTAGGCCTACAGATCTAC	NA	NA	NA	NA	nontargeting	Nontargeting
SABETI-NT-15	-0.0472146768835803	0.0976143234391693	0.483685951201652	TMCC1	groupGroup2	105	3861	0.742782469882524	0.992381436035091	GGTTAGGCCTACAGATCTAC	NA	NA	NA	NA	nontargeting	Nontargeting
SABETI-NT-15	-0.494798287858948	0.0392368109024695	12.6105633072184	TMCO1	(Intercept)	364	13041	3.6933671337825e-36	5.10636310319174e-35	GGTTAGGCCTACAGATCTAC	NA	NA	NA	NA	nontargeting	Nontargeting
SABETI-NT-15	0.0235979873917739	0.0397881260738307	-0.593091198816089	TMCO1	groupGroup2	364	13041	0.89375975957541	0.997161995352509	GGTTAGGCCTACAGATCTAC	NA	NA	NA	NA	nontargeting	Nontargeting
SABETI-NT-15	3.7717154596931	0.319533784983619	-11.8038080382845	TMCO1-AS1	(Intercept)	11	483	7.46079320692424e-32	8.70839564115398e-31	GGTTAGGCCTACAGATCTAC	NA	NA	NA	NA	nontargeting	Nontargeting
SABETI-NT-15	-0.2904753703574	0.322953920924227	0.89943286499238	TMCO1-AS1	groupGroup2	11	483	0.736844280473398	0.992381436035091	GGTTAGGCCTACAGATCTAC	NA	NA	NA	NA	nontargeting	Nontargeting
SABETI-NT-15	3.17387845893745	0.23993744584023	-13.2279413403895	TMCO4	(Intercept)	19	413	1.21044915323544e-39	1.81494493416758e-38	GGTTAGGCCTACAGATCTAC	NA	NA	NA	NA	nontargeting	Nontargeting
SABETI-NT-15	0.49801972656797	0.245077850025295	-2.03208787132974	TMCO4	groupGroup2	19	413	0.0842895220421318	0.879300245807419	GGTTAGGCCTACAGATCTAC	NA	NA	NA	NA	nontargeting	Nontargeting
SABETI-NT-15	2.23778509976711	0.146354038565204	-15.2902176236848	TMCO6	(Intercept)	41	1532	1.7770548119229e-52	3.3444610705538e-51	GGTTAGGCCTACAGATCTAC	NA	NA	NA	NA	nontargeting	Nontargeting
SABETI-NT-15	0.0993523747335799	0.1485622442139	-0.668759248080101	TMCO6	groupGroup2	41	1532	0.992701867459034	0.999786682845197	GGTTAGGCCTACAGATCTAC	NA	NA	NA	NA	nontargeting	Nontargeting
SABETI-NT-15	0.364475763574968	0.0594937031804484	-6.12629142397622	TMED3	(Intercept)	221	7832	1.79901976245851e-09	2.90767205278921e-09	GGTTAGGCCTACAGATCTAC	NA	NA	NA	NA	nontargeting	Nontargeting
SABETI-NT-15	0.0424999188385609	0.0603436168122643	-0.704298500548664	TMED3	groupGroup2	221	7832	0.96249379984667	0.998832665478493	GGTTAGGCCTACAGATCTAC	NA	NA	NA	NA	nontargeting	Nontargeting
SABETI-NT-15	-0.311966396784975	0.0544757597704953	5.72670116211833	TMED5	(Intercept)	289	10930	2.04804640086176e-08	3.08380505420935e-08	GGTTAGGCCTACAGATCTAC	NA	NA	NA	NA	nontargeting	Nontargeting
SABETI-NT-15	-0.0721994639239528	0.055199642354673	1.30796977741361	TMED5	groupGroup2	289	10930	0.381767120790626	0.970187229916487	GGTTAGGCCTACAGATCTAC	NA	NA	NA	NA	nontargeting	Nontargeting
SABETI-NT-15	-0.453125591458382	0.0442151622154797	10.248194708641	TMED9	(Intercept)	357	12088	2.41148869738652e-24	1.72671319487793e-23	GGTTAGGCCTACAGATCTAC	NA	NA	NA	NA	nontargeting	Nontargeting
SABETI-NT-15	0.0279052878589705	0.0448361043749832	-0.62238430943034	TMED9	groupGroup2	357	12088	0.932621609462246	0.998180196291535	GGTTAGGCCTACAGATCTAC	NA	NA	NA	NA	nontargeting	Nontargeting
SABETI-NT-15	1.83887739220512	0.120494931230932	-15.2610352437221	TMEM104	(Intercept)	64	2094	2.78050032307548e-52	5.2135119561839e-51	GGTTAGGCCTACAGATCTAC	NA	NA	NA	NA	nontargeting	Nontargeting
SABETI-NT-15	0.163764385655284	0.122421027334825	-1.33771451866176	TMEM104	groupGroup2	64	2094	0.36197903263879	0.968746442018534	GGTTAGGCCTACAGATCTAC	NA	NA	NA	NA	nontargeting	Nontargeting
SABETI-NT-15	0.65618198632648	0.0689318350229913	-9.51928794739932	TMEM106C	(Intercept)	177	6067	3.48739420262342e-21	1.78767955548895e-20	GGTTAGGCCTACAGATCTAC	NA	NA	NA	NA	nontargeting	Nontargeting
SABETI-NT-15	0.0957265312729707	0.0699621137841937	-1.36826242226257	TMEM106C	groupGroup2	177	6067	0.342459897359298	0.965981668970957	GGTTAGGCCTACAGATCTAC	NA	NA	NA	NA	nontargeting	Nontargeting
SABETI-NT-15	1.50617163837938	0.14266305957364	-10.5575447693376	TMEM108	(Intercept)	77	2328	9.37524665895234e-26	7.54063969280471e-25	GGTTAGGCCTACAGATCTAC	NA	NA	NA	NA	nontargeting	Nontargeting
SABETI-NT-15	0.0213719825253619	0.144648539705007	-0.147751111549051	TMEM108	groupGroup2	77	2328	0.234921613836214	0.948320658735109	GGTTAGGCCTACAGATCTAC	NA	NA	NA	NA	nontargeting	Nontargeting
SABETI-NT-15	4.56017282005737	0.487397345187214	-9.35617082260833	TMEM108-AS1	(Intercept)	5	157	1.65357722205285e-20	7.97741299810072e-20	GGTTAGGCCTACAGATCTAC	NA	NA	NA	NA	nontargeting	Nontargeting
SABETI-NT-15	0.046449799011053	0.494380746982149	-0.0939555176745792	TMEM108-AS1	groupGroup2	5	157	0.149711015769588	0.920615275127322	GGTTAGGCCTACAGATCTAC	NA	NA	NA	NA	nontargeting	Nontargeting
SABETI-NT-15	1.89294461347539	0.122627619528464	-15.436527437736	TMEM128	(Intercept)	67	2475	1.85945975140619e-53	3.5566039338423e-52	GGTTAGGCCTACAGATCTAC	NA	NA	NA	NA	nontargeting	Nontargeting
SABETI-NT-15	-0.075130210795479	0.124205210376564	0.604887754448466	TMEM128	groupGroup2	67	2475	0.909492839648368	0.997767437465711	GGTTAGGCCTACAGATCTAC	NA	NA	NA	NA	nontargeting	Nontargeting
SABETI-NT-15	2.5060490863618	0.167298146617657	-14.9795388474274	TMEM129	(Intercept)	39	1556	1.99815697697934e-50	3.62851845036281e-49	GGTTAGGCCTACAGATCTAC	NA	NA	NA	NA	nontargeting	Nontargeting
SABETI-NT-15	-0.205493862123321	0.169213451346041	1.21440618632077	TMEM129	groupGroup2	39	1556	0.449185308491388	0.97706050503715	GGTTAGGCCTACAGATCTAC	NA	NA	NA	NA	nontargeting	Nontargeting
SABETI-NT-15	2.19931881893931	0.145464920875849	-15.1192384094882	TMEM134	(Intercept)	48	1818	2.41866262429444e-51	4.46107968209473e-50	GGTTAGGCCTACAGATCTAC	NA	NA	NA	NA	nontargeting	Nontargeting
SABETI-NT-15	-0.068843669569039	0.147351311102632	0.467207716401576	TMEM134	groupGroup2	48	1818	0.71929745313011	0.991660940030649	GGTTAGGCCTACAGATCTAC	NA	NA	NA	NA	nontargeting	Nontargeting
SABETI-NT-15	0.308824509025593	0.0609683914734308	-5.0653215799563	TMEM141	(Intercept)	222	7623	8.15422980736748e-07	1.12610370268181e-06	GGTTAGGCCTACAGATCTAC	NA	NA	NA	NA	nontargeting	Nontargeting
SABETI-NT-15	0.0850677653427931	0.0618653114072736	-1.37504788075457	TMEM141	groupGroup2	222	7623	0.338233201965666	0.965388346846178	GGTTAGGCCTACAGATCTAC	NA	NA	NA	NA	nontargeting	Nontargeting
SABETI-NT-15	2.70387482969176	0.185485347662114	-14.5772960709394	TMEM143	(Intercept)	29	1031	7.834545391748e-48	1.36353202601351e-46	GGTTAGGCCTACAGATCTAC	NA	NA	NA	NA	nontargeting	Nontargeting
SABETI-NT-15	0.0354279149145692	0.188124517361787	-0.188321625545686	TMEM143	groupGroup2	29	1031	0.298750932193706	0.959465087460837	GGTTAGGCCTACAGATCTAC	NA	NA	NA	NA	nontargeting	Nontargeting
SABETI-NT-15	-1.46858751179432	0.0279903165391296	52.4676993109843	TMEM14B	(Intercept)	464	16616	0	0	GGTTAGGCCTACAGATCTAC	NA	NA	NA	NA	nontargeting	Nontargeting
SABETI-NT-15	0.0201841022650031	0.0283808316564905	-0.711187836540626	TMEM14B	groupGroup2	464	16616	0.953935690010536	0.998748695729051	GGTTAGGCCTACAGATCTAC	NA	NA	NA	NA	nontargeting	Nontargeting
SABETI-NT-15	-1.2075229803425	0.0326245415707131	37.0127187143829	TMEM14C	(Intercept)	450	15682	1.42994371674002e-299	7.329366604531e-298	GGTTAGGCCTACAGATCTAC	NA	NA	NA	NA	nontargeting	Nontargeting
SABETI-NT-15	0.020104441994901	0.0330794429918504	-0.607762410021656	TMEM14C	groupGroup2	450	15682	0.913309872666266	0.997901014421354	GGTTAGGCCTACAGATCTAC	NA	NA	NA	NA	nontargeting	Nontargeting
SABETI-NT-15	1.97995599046502	0.12816905198669	-15.4480037089659	TMEM150A	(Intercept)	58	1984	1.55632814651293e-53	2.98031241754541e-52	GGTTAGGCCTACAGATCTAC	NA	NA	NA	NA	nontargeting	Nontargeting
SABETI-NT-15	0.084789997887139	0.130078343496852	-0.65183792788068	TMEM150A	groupGroup2	58	1984	0.970988537331712	0.999094490831124	GGTTAGGCCTACAGATCTAC	NA	NA	NA	NA	nontargeting	Nontargeting
SABETI-NT-15	0.272456864854717	0.0668410432463075	-4.07619108892003	TMEM160	(Intercept)	208	6926	9.15588054718418e-05	0.00011444907073319	GGTTAGGCCTACAGATCTAC	NA	NA	NA	NA	nontargeting	Nontargeting
SABETI-NT-15	0.135129504600689	0.0678434701584642	-1.9917835023041	TMEM160	groupGroup2	208	6926	0.0927896342808796	0.886508969688082	GGTTAGGCCTACAGATCTAC	NA	NA	NA	NA	nontargeting	Nontargeting
SABETI-NT-15	0.589880906505233	0.0672901725066389	-8.76622669450037	TMEM161A	(Intercept)	184	6832	3.69507673478214e-18	1.44180309333571e-17	GGTTAGGCCTACAGATCTAC	NA	NA	NA	NA	nontargeting	Nontargeting
SABETI-NT-15	-0.008921391471841	0.0682106294779001	0.1307918067921	TMEM161A	groupGroup2	184	6832	0.208119990897832	0.941165110730067	GGTTAGGCCTACAGATCTAC	NA	NA	NA	NA	nontargeting	Nontargeting
SABETI-NT-15	0.0760409624463214	0.0547047941132262	-1.39002373885064	TMEM165	(Intercept)	259	9264	0.329043337793756	0.347663495544483	GGTTAGGCCTACAGATCTAC	NA	NA	NA	NA	nontargeting	Nontargeting
SABETI-NT-15	0.0114508043545583	0.0554651427465187	-0.206450462173867	TMEM165	groupGroup2	259	9264	0.327121886802764	0.963760906649093	GGTTAGGCCTACAGATCTAC	NA	NA	NA	NA	nontargeting	Nontargeting
SABETI-NT-15	0.9822249266507	0.0786255789821436	-12.4924348967118	TMEM167B	(Intercept)	148	5114	1.64203741305336e-35	2.22961436987784e-34	GGTTAGGCCTACAGATCTAC	NA	NA	NA	NA	nontargeting	Nontargeting
SABETI-NT-15	0.0040959136045612	0.0797130490964764	-0.0513832258455443	TMEM167B	groupGroup2	148	5114	0.081959698097366	0.87659603905684	GGTTAGGCCTACAGATCTAC	NA	NA	NA	NA	nontargeting	Nontargeting
SABETI-NT-15	4.22370058343608	0.393828273756687	-10.7247266508995	TMEM17	(Intercept)	7	216	1.55834221726849e-26	1.32208058138757e-25	GGTTAGGCCTACAGATCTAC	NA	NA	NA	NA	nontargeting	Nontargeting
SABETI-NT-15	0.109881513173502	0.399831528702347	-0.27481953094125	TMEM17	groupGroup2	7	216	0.433090215751994	0.97600765468562	GGTTAGGCCTACAGATCTAC	NA	NA	NA	NA	nontargeting	Nontargeting
SABETI-NT-15	2.09207328858572	0.137488984427282	-15.2162974895797	TMEM175	(Intercept)	54	1765	5.51397425204606e-52	1.02875269627001e-50	GGTTAGGCCTACAGATCTAC	NA	NA	NA	NA	nontargeting	Nontargeting
SABETI-NT-15	0.0803241671708214	0.139524660684119	-0.575698710012803	TMEM175	groupGroup2	54	1765	0.870362305130966	0.99621628301448	GGTTAGGCCTACAGATCTAC	NA	NA	NA	NA	nontargeting	Nontargeting
SABETI-NT-15	1.6370112393382	0.111250191238586	-14.7146824748146	TMEM182	(Intercept)	74	3303	1.0377843413508e-48	1.83209206893536e-47	GGTTAGGCCTACAGATCTAC	NA	NA	NA	NA	nontargeting	Nontargeting
SABETI-NT-15	-0.173939274538068	0.11257185078874	1.54514004450805	TMEM182	groupGroup2	74	3303	0.244624785475406	0.950968633406865	GGTTAGGCCTACAGATCTAC	NA	NA	NA	NA	nontargeting	Nontargeting
SABETI-NT-15	-0.345101958381075	0.047854551080788	7.21147624597865	TMEM183A	(Intercept)	318	10758	1.10697008940857e-12	2.35521248746321e-12	GGTTAGGCCTACAGATCTAC	NA	NA	NA	NA	nontargeting	Nontargeting
SABETI-NT-15	0.106576590415912	0.0485616262679718	-2.19466683071532	TMEM183A	groupGroup2	318	10758	0.0563750114541022	0.847788818171045	GGTTAGGCCTACAGATCTAC	NA	NA	NA	NA	nontargeting	Nontargeting
SABETI-NT-15	2.48073127837749	0.163256212273322	-15.1953254570446	TMEM184B	(Intercept)	37	1501	7.59545428430338e-52	1.41355751902836e-50	GGTTAGGCCTACAGATCTAC	NA	NA	NA	NA	nontargeting	Nontargeting
SABETI-NT-15	-0.119877277259486	0.165268979112302	0.725346510297178	TMEM184B	groupGroup2	37	1501	0.936478958384742	0.998293358872357	GGTTAGGCCTACAGATCTAC	NA	NA	NA	NA	nontargeting	Nontargeting
SABETI-NT-15	3.68470408270343	0.298148022213282	-12.3586400317208	TMEM187	(Intercept)	12	409	8.74991128717018e-35	1.16062523136636e-33	GGTTAGGCCTACAGATCTAC	NA	NA	NA	NA	nontargeting	Nontargeting
SABETI-NT-15	0.010289817596622	0.302296135456988	-0.0340388658328915	TMEM187	groupGroup2	12	409	0.0543076836126879	0.844538774564185	GGTTAGGCCTACAGATCTAC	NA	NA	NA	NA	nontargeting	Nontargeting
SABETI-NT-15	3.27923897459527	0.24333547884065	-13.4762057313586	TMEM191C	(Intercept)	18	569	4.31857742517104e-41	6.64902856826794e-40	GGTTAGGCCTACAGATCTAC	NA	NA	NA	NA	nontargeting	Nontargeting
SABETI-NT-15	0.0829610078939714	0.246958840917473	-0.335930503989103	TMEM191C	groupGroup2	18	569	0.526153452896794	0.982542769425965	GGTTAGGCCTACAGATCTAC	NA	NA	NA	NA	nontargeting	Nontargeting
SABETI-NT-15	0.808318566782028	0.0793940529307971	-10.1810971595894	TMEM203	(Intercept)	141	5347	4.81661061970432e-24	3.35060795074489e-23	GGTTAGGCCTACAGATCTAC	NA	NA	NA	NA	nontargeting	Nontargeting
SABETI-NT-15	0.021408396730672	0.0805056329734471	-0.265924208530017	TMEM203	groupGroup2	141	5347	0.419404839103848	0.974785847595272	GGTTAGGCCTACAGATCTAC	NA	NA	NA	NA	nontargeting	Nontargeting
SABETI-NT-15	0.134129299966701	0.054795382528842	-2.4478212173462	TMEM208	(Intercept)	250	9083	0.0287445901924158	0.032345891391238	GGTTAGGCCTACAGATCTAC	NA	NA	NA	NA	nontargeting	Nontargeting
SABETI-NT-15	0.019499019942705	0.0555622404650766	-0.350940130914286	TMEM208	groupGroup2	250	9083	0.548733472563508	0.983374632418454	GGTTAGGCCTACAGATCTAC	NA	NA	NA	NA	nontargeting	Nontargeting
SABETI-NT-15	-0.0429953632600615	0.0572318023710942	0.751249506022494	TMEM209	(Intercept)	272	9817	0.905005022771424	0.911218624444797	GGTTAGGCCTACAGATCTAC	NA	NA	NA	NA	nontargeting	Nontargeting
SABETI-NT-15	-0.0750908033544388	0.0579857907485724	1.29498627827693	TMEM209	groupGroup2	272	9817	0.390649926157734	0.971106475317862	GGTTAGGCCTACAGATCTAC	NA	NA	NA	NA	nontargeting	Nontargeting
SABETI-NT-15	1.3655896877582	0.0961827756398746	-14.1978610897154	TMEM214	(Intercept)	101	2991	1.88902942903072e-45	3.14993048027021e-44	GGTTAGGCCTACAGATCTAC	NA	NA	NA	NA	nontargeting	Nontargeting
SABETI-NT-15	0.241239149417042	0.0978258955974008	-2.46600501783141	TMEM214	groupGroup2	101	2991	0.0273258840430598	0.779739083424547	GGTTAGGCCTACAGATCTAC	NA	NA	NA	NA	nontargeting	Nontargeting
SABETI-NT-15	3.86702563949744	0.327292966471387	-11.815181001867	TMEM217	(Intercept)	10	420	6.51692793829838e-32	7.63149294625491e-31	GGTTAGGCCTACAGATCTAC	NA	NA	NA	NA	nontargeting	Nontargeting
SABETI-NT-15	-0.208733106047775	0.331014410217452	0.63058616061655	TMEM217	groupGroup2	10	420	0.94337769975966	0.998424682703438	GGTTAGGCCTACAGATCTAC	NA	NA	NA	NA	nontargeting	Nontargeting
SABETI-NT-15	0.954674974882468	0.0783288388007493	-12.188039418163	TMEM222	(Intercept)	147	5475	7.19955594436414e-34	9.22586149868372e-33	GGTTAGGCCTACAGATCTAC	NA	NA	NA	NA	nontargeting	Nontargeting
SABETI-NT-15	-0.0685487771827024	0.0793452884832865	0.863930026508652	TMEM222	groupGroup2	147	5475	0.775252661780284	0.993253068254212	GGTTAGGCCTACAGATCTAC	NA	NA	NA	NA	nontargeting	Nontargeting
SABETI-NT-15	1.87915129134308	0.120226956514329	-15.630032946223	TMEM237	(Intercept)	64	1841	9.091359388718e-55	1.76925738388938e-53	GGTTAGGCCTACAGATCTAC	NA	NA	NA	NA	nontargeting	Nontargeting
SABETI-NT-15	0.280081417322273	0.122386745316179	-2.28849469441073	TMEM237	groupGroup2	64	1841	0.0442174574676276	0.825210906513893	GGTTAGGCCTACAGATCTAC	NA	NA	NA	NA	nontargeting	Nontargeting
SABETI-NT-15	2.53202457276508	0.169242696866192	-14.9609089174877	TMEM238	(Intercept)	34	1096	2.64415902584748e-50	4.79036387792388e-49	GGTTAGGCCTACAGATCTAC	NA	NA	NA	NA	nontargeting	Nontargeting
SABETI-NT-15	0.153069096538543	0.171926547451705	-0.890316817311426	TMEM238	groupGroup2	34	1096	0.74659158696274	0.992564354582006	GGTTAGGCCTACAGATCTAC	NA	NA	NA	NA	nontargeting	Nontargeting
SABETI-NT-15	3.68470408270346	0.295464465420008	-12.4708874126897	TMEM247	(Intercept)	12	599	2.15241623069114e-35	2.91200667322752e-34	GGTTAGGCCTACAGATCTAC	NA	NA	NA	NA	nontargeting	Nontargeting
SABETI-NT-15	-0.377892849362831	0.298318775834524	1.26674175403712	TMEM247	groupGroup2	12	599	0.410495289850474	0.973372704199525	GGTTAGGCCTACAGATCTAC	NA	NA	NA	NA	nontargeting	Nontargeting
SABETI-NT-15	4.22370058343618	0.392752125868667	-10.7541125947936	TMEM25	(Intercept)	7	199	1.13353813697117e-26	9.70740298483028e-26	GGTTAGGCCTACAGATCTAC	NA	NA	NA	NA	nontargeting	Nontargeting
SABETI-NT-15	0.197697719180347	0.399251078281471	-0.495171409508305	TMEM25	groupGroup2	7	199	0.759041739296704	0.992643378571158	GGTTAGGCCTACAGATCTAC	NA	NA	NA	NA	nontargeting	Nontargeting
SABETI-NT-15	1.96491811310046	0.130036916982844	-15.1104636951651	TMEM250	(Intercept)	62	2252	2.76328120049016e-51	5.09208071394756e-50	GGTTAGGCCTACAGATCTAC	NA	NA	NA	NA	nontargeting	Nontargeting
SABETI-NT-15	-0.069827996970158	0.131722861739831	0.530112966328329	TMEM250	groupGroup2	62	2252	0.807932780849372	0.9946086625042	GGTTAGGCCTACAGATCTAC	NA	NA	NA	NA	nontargeting	Nontargeting
SABETI-NT-15	3.53055340287619	0.271669361724456	-12.9957731724533	TMEM254	(Intercept)	13	305	2.58588860154194e-38	3.7709958062065e-37	GGTTAGGCCTACAGATCTAC	NA	NA	NA	NA	nontargeting	Nontargeting
SABETI-NT-15	0.486991395526467	0.277661618292817	-1.75390246055865	TMEM254	groupGroup2	13	305	0.15889444384035	0.924338663307848	GGTTAGGCCTACAGATCTAC	NA	NA	NA	NA	nontargeting	Nontargeting
SABETI-NT-15	0.836891939226077	0.0812622230954799	-10.2986591720825	TMEM259	(Intercept)	150	5199	1.42900458601895e-24	1.04476278932927e-23	GGTTAGGCCTACAGATCTAC	NA	NA	NA	NA	nontargeting	Nontargeting
SABETI-NT-15	0.0154500680478004	0.0823947030787716	-0.187512879717883	TMEM259	groupGroup2	150	5199	0.297482947527932	0.959365204337995	GGTTAGGCCTACAGATCTAC	NA	NA	NA	NA	nontargeting	Nontargeting
SABETI-NT-15	3.86702563949742	0.326158601548445	-11.8562736691249	TMEM262	(Intercept)	9	196	3.99329798166866e-32	4.72526195268801e-31	GGTTAGGCCTACAGATCTAC	NA	NA	NA	NA	nontargeting	Nontargeting
SABETI-NT-15	0.588774089836405	0.334000695784095	-1.76279300393135	TMEM262	groupGroup2	9	196	0.15587081560511	0.923472247241319	GGTTAGGCCTACAGATCTAC	NA	NA	NA	NA	nontargeting	Nontargeting
SABETI-NT-15	2.99155690214351	0.213823909662223	-13.9907501778883	TMEM266	(Intercept)	23	612	3.55058760678468e-44	5.77732993542417e-43	GGTTAGGCCTACAGATCTAC	NA	NA	NA	NA	nontargeting	Nontargeting
SABETI-NT-15	0.29176068995574	0.217672120093119	-1.34036775049982	TMEM266	groupGroup2	23	612	0.360251629959454	0.968558494019456	GGTTAGGCCTACAGATCTAC	NA	NA	NA	NA	nontargeting	Nontargeting
SABETI-NT-15	0.361468242511008	0.0604292046545887	-5.98168128435825	TMEM41A	(Intercept)	217	7822	4.41692160508866e-09	6.93940172769264e-09	GGTTAGGCCTACAGATCTAC	NA	NA	NA	NA	nontargeting	Nontargeting
SABETI-NT-15	0.0295015611509093	0.0612822942074271	-0.48140431967271	TMEM41A	groupGroup2	217	7822	0.739541665621944	0.992381436035091	GGTTAGGCCTACAGATCTAC	NA	NA	NA	NA	nontargeting	Nontargeting
SABETI-NT-15	1.37382018689472	0.0961584019658351	-14.2870530167799	TMEM43	(Intercept)	102	3720	5.27054582340488e-46	8.8828884288674e-45	GGTTAGGCCTACAGATCTAC	NA	NA	NA	NA	nontargeting	Nontargeting
SABETI-NT-15	-0.0187881939487644	0.0974615903455314	0.192775368041445	TMEM43	groupGroup2	102	3720	0.305730209821	0.960303481094586	GGTTAGGCCTACAGATCTAC	NA	NA	NA	NA	nontargeting	Nontargeting
SABETI-NT-15	1.20676610223155	0.0872481443446581	-13.8314242818098	TMEM50B	(Intercept)	128	5194	3.2945260364171e-43	5.26621447191161e-42	GGTTAGGCCTACAGATCTAC	NA	NA	NA	NA	nontargeting	Nontargeting
SABETI-NT-15	-0.241242437643426	0.0882149922717006	2.73471018282702	TMEM50B	groupGroup2	128	5194	0.0124870441591512	0.685939746676543	GGTTAGGCCTACAGATCTAC	NA	NA	NA	NA	nontargeting	Nontargeting
SABETI-NT-15	4.7833163713716	0.549309802443245	-8.70786639906323	TMEM51	(Intercept)	4	139	6.19295938373864e-18	2.36306324506441e-17	GGTTAGGCCTACAGATCTAC	NA	NA	NA	NA	nontargeting	Nontargeting
SABETI-NT-15	-0.0726243924089698	0.556442908730476	0.130515442410188	TMEM51	groupGroup2	4	139	0.207682725267884	0.94102041531223	GGTTAGGCCTACAGATCTAC	NA	NA	NA	NA	nontargeting	Nontargeting
SABETI-NT-15	2.21836701391006	0.145002281227291	-15.2988421639573	TMEM52	(Intercept)	47	1706	1.55657816663057e-52	2.93312233776079e-51	GGTTAGGCCTACAGATCTAC	NA	NA	NA	NA	nontargeting	Nontargeting
SABETI-NT-15	-0.00274491744164286	0.14699547085608	0.0186734831056825	TMEM52	groupGroup2	47	1706	0.0297968360351319	0.790186565195296	GGTTAGGCCTACAGATCTAC	NA	NA	NA	NA	nontargeting	Nontargeting
SABETI-NT-15	2.55869281984725	0.170554669635737	-15.0021856646434	TMEM53	(Intercept)	34	807	1.4208174480126e-50	2.58664668868363e-49	GGTTAGGCCTACAGATCTAC	NA	NA	NA	NA	nontargeting	Nontargeting
SABETI-NT-15	0.454904916428402	0.174149780433836	-2.61214751632278	TMEM53	groupGroup2	34	807	0.0179950842462201	0.730669877894746	GGTTAGGCCTACAGATCTAC	NA	NA	NA	NA	nontargeting	Nontargeting
SABETI-NT-15	-0.121958407066864	0.049664055209117	2.45566751553698	TMEM59	(Intercept)	298	10001	0.0281246390983358	0.0316614345323435	GGTTAGGCCTACAGATCTAC	NA	NA	NA	NA	nontargeting	Nontargeting
SABETI-NT-15	0.0991721025220491	0.0504016155172226	-1.96763737638849	TMEM59	groupGroup2	298	10001	0.0982195519964104	0.892187683956512	GGTTAGGCCTACAGATCTAC	NA	NA	NA	NA	nontargeting	Nontargeting
SABETI-NT-15	1.87915129134308	0.122558137773316	-15.3327337171095	TMEM62	(Intercept)	67	2271	9.24242970799868e-53	1.74885382030277e-51	GGTTAGGCCTACAGATCTAC	NA	NA	NA	NA	nontargeting	Nontargeting
SABETI-NT-15	0.0322943295593364	0.124297217146857	-0.259815386865667	TMEM62	groupGroup2	67	2271	0.409987637110634	0.973330638224425	GGTTAGGCCTACAGATCTAC	NA	NA	NA	NA	nontargeting	Nontargeting
SABETI-NT-15	1.73879393364813	0.11776264751875	-14.7652415284845	TMEM65	(Intercept)	75	2154	4.90882872499082e-49	8.71164187372682e-48	GGTTAGGCCTACAGATCTAC	NA	NA	NA	NA	nontargeting	Nontargeting
SABETI-NT-15	0.210663865177616	0.119709453280187	-1.75979306065783	TMEM65	groupGroup2	75	2154	0.15688580018794	0.92392082293116	GGTTAGGCCTACAGATCTAC	NA	NA	NA	NA	nontargeting	Nontargeting
SABETI-NT-15	0.208605392868181	0.0547165810706385	-3.81247126166151	TMEM69	(Intercept)	253	8908	0.000275168461272844	0.000337169826303878	GGTTAGGCCTACAGATCTAC	NA	NA	NA	NA	nontargeting	Nontargeting
SABETI-NT-15	0.00976004177570561	0.0554769109100591	-0.175929798822593	TMEM69	groupGroup2	253	8908	0.279301811228222	0.956881674522457	GGTTAGGCCTACAGATCTAC	NA	NA	NA	NA	nontargeting	Nontargeting
SABETI-NT-15	2.27779043438081	0.1517206814045	-15.013051703268	TMEM80	(Intercept)	43	1301	1.20615940423902e-50	2.1983685566128e-49	GGTTAGGCCTACAGATCTAC	NA	NA	NA	NA	nontargeting	Nontargeting
SABETI-NT-15	0.217210533403933	0.154257418569555	-1.40810429357725	TMEM80	groupGroup2	43	1301	0.318200379721586	0.962461229531331	GGTTAGGCCTACAGATCTAC	NA	NA	NA	NA	nontargeting	Nontargeting
SABETI-NT-15	4.56017282005729	0.458546815816403	-9.94483586575189	TMEM81	(Intercept)	5	148	5.3122304871142e-23	3.29716822405329e-22	GGTTAGGCCTACAGATCTAC	NA	NA	NA	NA	nontargeting	Nontargeting
SABETI-NT-15	0.170063754978257	0.465971020769694	-0.364966376444063	TMEM81	groupGroup2	5	148	0.569726989449168	0.984276453020682	GGTTAGGCCTACAGATCTAC	NA	NA	NA	NA	nontargeting	Nontargeting
SABETI-NT-15	3.77171545969314	0.307954300085101	-12.2476466756621	TMEM86B	(Intercept)	11	278	3.45883489376388e-34	4.48944261270996e-33	GGTTAGGCCTACAGATCTAC	NA	NA	NA	NA	nontargeting	Nontargeting
SABETI-NT-15	0.329912455920107	0.313773153540273	-1.05143621179102	TMEM86B	groupGroup2	11	278	0.58611658346839	0.985407006440654	GGTTAGGCCTACAGATCTAC	NA	NA	NA	NA	nontargeting	Nontargeting
SABETI-NT-15	3.9723861551552	0.360933525518956	-11.0058663834113	TMEM8B	(Intercept)	8	174	7.16115116418766e-28	6.64400874416551e-27	GGTTAGGCCTACAGATCTAC	NA	NA	NA	NA	nontargeting	Nontargeting
SABETI-NT-15	0.572244787885193	0.369146638018659	-1.55018285133689	TMEM8B	groupGroup2	8	174	0.242195269221292	0.950394483832967	GGTTAGGCCTACAGATCTAC	NA	NA	NA	NA	nontargeting	Nontargeting
SABETI-NT-15	0.612782670791914	0.0695936186108294	-8.80515603332285	TMEM9	(Intercept)	184	6538	2.61341337909478e-18	1.0353250601031e-17	GGTTAGGCCTACAGATCTAC	NA	NA	NA	NA	nontargeting	Nontargeting
SABETI-NT-15	0.00173845763951885	0.0705539561439356	-0.02464011565804	TMEM9	groupGroup2	184	6538	0.0393159573287221	0.815415403941631	GGTTAGGCCTACAGATCTAC	NA	NA	NA	NA	nontargeting	Nontargeting
SABETI-NT-15	2.27779043438084	0.149132931915199	-15.2735576584523	TMEM94	(Intercept)	47	1611	2.29477349926232e-52	4.30942973931349e-51	GGTTAGGCCTACAGATCTAC	NA	NA	NA	NA	nontargeting	Nontargeting
SABETI-NT-15	-0.00184303265876452	0.151184569853149	0.0121906135034463	TMEM94	groupGroup2	47	1611	0.019452922781132	0.740381564463195	GGTTAGGCCTACAGATCTAC	NA	NA	NA	NA	nontargeting	Nontargeting
SABETI-NT-15	0.78053900267496	0.072863269024096	-10.7123796822352	TMEM98	(Intercept)	171	5865	1.78086091546351e-26	1.50471478431178e-25	GGTTAGGCCTACAGATCTAC	NA	NA	NA	NA	nontargeting	Nontargeting
SABETI-NT-15	0.0114427031403002	0.0738772121862887	-0.15488812858079	TMEM98	groupGroup2	171	5865	0.246180974557786	0.951091891514952	GGTTAGGCCTACAGATCTAC	NA	NA	NA	NA	nontargeting	Nontargeting
SABETI-NT-15	2.673103171025	0.194595428166578	-13.7367213413502	TMPRSS11D	(Intercept)	26	1038	1.22368824164211e-42	1.93719180876491e-41	GGTTAGGCCTACAGATCTAC	NA	NA	NA	NA	nontargeting	Nontargeting
SABETI-NT-15	-0.00739485381852842	0.197261295421628	0.0374876064902778	TMPRSS11D	groupGroup2	26	1038	0.0598075564198659	0.85316458101892	GGTTAGGCCTACAGATCTAC	NA	NA	NA	NA	nontargeting	Nontargeting
SABETI-NT-15	3.12508829476799	0.231203267539192	-13.5166268540658	TMPRSS4	(Intercept)	21	653	2.49533455635548e-41	3.85851258831427e-40	GGTTAGGCCTACAGATCTAC	NA	NA	NA	NA	nontargeting	Nontargeting
SABETI-NT-15	0.0708309983015712	0.234596119045605	-0.30192740864482	TMPRSS4	groupGroup2	21	653	0.474585197698596	0.978636327936929	GGTTAGGCCTACAGATCTAC	NA	NA	NA	NA	nontargeting	Nontargeting
SABETI-NT-15	3.33639738843529	0.253320754428122	-13.1706436607111	TMPRSS9	(Intercept)	16	537	2.58977976051354e-39	3.85809987667564e-38	GGTTAGGCCTACAGATCTAC	NA	NA	NA	NA	nontargeting	Nontargeting
SABETI-NT-15	0.0755982887254588	0.257061030655951	-0.294086927655087	TMPRSS9	groupGroup2	16	537	0.46261704067916	0.978071081923807	GGTTAGGCCTACAGATCTAC	NA	NA	NA	NA	nontargeting	Nontargeting
SABETI-NT-15	-1.7666919607105	0.0372655184701985	47.4082216814813	TMSB10	(Intercept)	448	16143	0	0	GGTTAGGCCTACAGATCTAC	NA	NA	NA	NA	nontargeting	Nontargeting
SABETI-NT-15	0.0489660367233641	0.0377856351715857	-1.29589026361494	TMSB10	groupGroup2	448	16143	0.390026588202896	0.970981452235215	GGTTAGGCCTACAGATCTAC	NA	NA	NA	NA	nontargeting	Nontargeting
SABETI-NT-15	0.283506701041302	0.0650133802806667	-4.36074389329375	TNFAIP8	(Intercept)	215	7678	2.59242022898626e-05	3.31885795234923e-05	GGTTAGGCCTACAGATCTAC	NA	NA	NA	NA	nontargeting	Nontargeting
SABETI-NT-15	0.0249607746512939	0.0659240583743034	-0.378629217721574	TNFAIP8	groupGroup2	215	7678	0.5900735555656	0.985440495164722	GGTTAGGCCTACAGATCTAC	NA	NA	NA	NA	nontargeting	Nontargeting
SABETI-NT-15	2.45603866578712	0.165495338671698	-14.8405307696267	TNFAIP8L1	(Intercept)	39	1109	1.6023904846614e-49	2.86566902938997e-48	GGTTAGGCCTACAGATCTAC	NA	NA	NA	NA	nontargeting	Nontargeting
SABETI-NT-15	0.203014052807594	0.168229316591171	-1.20676976475484	TNFAIP8L1	groupGroup2	39	1109	0.455041646223352	0.977716009063987	GGTTAGGCCTACAGATCTAC	NA	NA	NA	NA	nontargeting	Nontargeting
SABETI-NT-15	1.10070653027121	0.0830033152017987	-13.2609947879209	TNFRSF10A	(Intercept)	126	4591	7.79383695151132e-40	1.17274321370937e-38	GGTTAGGCCTACAGATCTAC	NA	NA	NA	NA	nontargeting	Nontargeting
SABETI-NT-15	0.022353118045354	0.0841705595128489	-0.265569317522972	TNFRSF10A	groupGroup2	126	4591	0.41885816334069	0.974668735599786	GGTTAGGCCTACAGATCTAC	NA	NA	NA	NA	nontargeting	Nontargeting
SABETI-NT-15	2.09207328858573	0.142303467633617	-14.7014919831195	TNFRSF10B	(Intercept)	50	1616	1.26109906563099e-48	2.22362143069186e-47	GGTTAGGCCTACAGATCTAC	NA	NA	NA	NA	nontargeting	Nontargeting
SABETI-NT-15	0.148334559456416	0.144524869957838	-1.02636009636051	TNFRSF10B	groupGroup2	50	1616	0.609443759512592	0.986805493084741	GGTTAGGCCTACAGATCTAC	NA	NA	NA	NA	nontargeting	Nontargeting
SABETI-NT-15	1.35742637711905	0.10368032266108	-13.092420454326	TNFRSF12A	(Intercept)	103	3410	7.27652291241202e-39	1.07320153509289e-37	GGTTAGGCCTACAGATCTAC	NA	NA	NA	NA	nontargeting	Nontargeting
SABETI-NT-15	0.0153172504891153	0.105125625963501	-0.145704250022097	TNFRSF12A	groupGroup2	103	3410	0.231690267707536	0.94718915843294	GGTTAGGCCTACAGATCTAC	NA	NA	NA	NA	nontargeting	Nontargeting
SABETI-NT-15	1.44222291377913	0.103514856217674	-13.9325210552036	TNFRSF1A	(Intercept)	99	3005	8.0382856245331e-44	1.29925024806713e-42	GGTTAGGCCTACAGATCTAC	NA	NA	NA	NA	nontargeting	Nontargeting
SABETI-NT-15	0.118217516147501	0.105088044009525	-1.12493782962395	TNFRSF1A	groupGroup2	99	3005	0.521230760192824	0.982177622947271	GGTTAGGCCTACAGATCTAC	NA	NA	NA	NA	nontargeting	Nontargeting
SABETI-NT-15	1.42467860412821	0.0992135731444857	-14.3597146940111	TNFRSF1B	(Intercept)	99	3722	1.8521519391032e-46	3.1481192940478e-45	GGTTAGGCCTACAGATCTAC	NA	NA	NA	NA	nontargeting	Nontargeting
SABETI-NT-15	-0.0823941840047601	0.100485839203038	0.819958161848829	TNFRSF1B	groupGroup2	99	3722	0.824479916738526	0.994813391843405	GGTTAGGCCTACAGATCTAC	NA	NA	NA	NA	nontargeting	Nontargeting
SABETI-NT-15	1.62631595022146	0.109197032929995	-14.8934078755058	TNFRSF8	(Intercept)	82	2861	7.27492963366166e-50	1.30814510801094e-48	GGTTAGGCCTACAGATCTAC	NA	NA	NA	NA	nontargeting	Nontargeting
SABETI-NT-15	0.0230976772892852	0.110732945788096	-0.208589025830543	TNFRSF8	groupGroup2	82	2861	0.330461843488968	0.964194606576989	GGTTAGGCCTACAGATCTAC	NA	NA	NA	NA	nontargeting	Nontargeting
SABETI-NT-15	2.14425904175629	0.146894356670413	-14.5972867192398	TNFSF9	(Intercept)	47	1562	5.8449358039501e-48	1.01955336846313e-46	GGTTAGGCCTACAGATCTAC	NA	NA	NA	NA	nontargeting	Nontargeting
SABETI-NT-15	0.124366446094801	0.149138771128901	-0.833897484560276	TNFSF9	groupGroup2	47	1562	0.808677509681824	0.994636866024265	GGTTAGGCCTACAGATCTAC	NA	NA	NA	NA	nontargeting	Nontargeting
SABETI-NT-15	1.3655896877582	0.0962249318454288	-14.1916409974892	TNIP2	(Intercept)	108	3662	2.06429709663534e-45	3.43971416117217e-44	GGTTAGGCCTACAGATCTAC	NA	NA	NA	NA	nontargeting	Nontargeting
SABETI-NT-15	-0.000832411782690897	0.0975499638438193	0.00853318391817772	TNIP2	groupGroup2	108	3662	0.01361682615336	0.697881737436403	GGTTAGGCCTACAGATCTAC	NA	NA	NA	NA	nontargeting	Nontargeting
SABETI-NT-15	2.4807312783775	0.165225041934763	-15.0142572174803	TNK2	(Intercept)	38	1142	1.1844310045452e-50	2.15905679908619e-49	GGTTAGGCCTACAGATCTAC	NA	NA	NA	NA	nontargeting	Nontargeting
SABETI-NT-15	0.158616369137884	0.167857467583676	-0.944946754059743	TNK2	groupGroup2	38	1142	0.689372120829126	0.990519150719524	GGTTAGGCCTACAGATCTAC	NA	NA	NA	NA	nontargeting	Nontargeting
SABETI-NT-15	1.11975472524192	0.0862040728578391	-12.9895802845479	TNKS2	(Intercept)	128	4499	2.80387545190958e-38	4.08572976587095e-37	GGTTAGGCCTACAGATCTAC	NA	NA	NA	NA	nontargeting	Nontargeting
SABETI-NT-15	-0.00345426310003393	0.0873884755605616	0.039527673161435	TNKS2	groupGroup2	128	4499	0.06306061847914	0.857359509219267	GGTTAGGCCTACAGATCTAC	NA	NA	NA	NA	nontargeting	Nontargeting
SABETI-NT-15	3.86702563949739	0.528451756869064	-7.31765121268304	TNN	(Intercept)	7	340	5.04697428791762e-13	1.11279885625443e-12	GGTTAGGCCTACAGATCTAC	NA	NA	NA	NA	nontargeting	Nontargeting
SABETI-NT-15	-0.931832608891039	0.534161698836146	1.74447664615669	TNN	groupGroup2	7	340	0.162152020438289	0.925357867133241	GGTTAGGCCTACAGATCTAC	NA	NA	NA	NA	nontargeting	Nontargeting
SABETI-NT-15	1.24962980666334	0.0964164947703711	-12.9607471173838	TNNI3	(Intercept)	113	4510	4.08496903860648e-38	5.93057587450578e-37	GGTTAGGCCTACAGATCTAC	NA	NA	NA	NA	nontargeting	Nontargeting
SABETI-NT-15	-0.20365678568972	0.0975540310539916	2.08763065441146	TNNI3	groupGroup2	113	4510	0.0736623291750454	0.868735059665149	GGTTAGGCCTACAGATCTAC	NA	NA	NA	NA	nontargeting	Nontargeting
SABETI-NT-15	-0.434333092109017	0.0439111233099562	9.89118609066733	TNNT1	(Intercept)	338	12173	9.09218654262656e-23	5.49839293877363e-22	GGTTAGGCCTACAGATCTAC	NA	NA	NA	NA	nontargeting	Nontargeting
SABETI-NT-15	-0.00153123136022327	0.0445155826516348	0.0343976483966574	TNNT1	groupGroup2	338	12173	0.054879882657352	0.845056291829288	GGTTAGGCCTACAGATCTAC	NA	NA	NA	NA	nontargeting	Nontargeting
SABETI-NT-15	0.740265103537022	0.0730939843246158	-10.1275790391922	TNPO2	(Intercept)	165	6287	8.33684177001848e-24	5.66106546960282e-23	GGTTAGGCCTACAGATCTAC	NA	NA	NA	NA	nontargeting	Nontargeting
SABETI-NT-15	-0.0571113631627003	0.0740556336812839	0.771195388165777	TNPO2	groupGroup2	165	6287	0.88118225474999	0.996693406048342	GGTTAGGCCTACAGATCTAC	NA	NA	NA	NA	nontargeting	Nontargeting
SABETI-NT-15	-0.613714468112505	0.0485896848293032	12.6305505019944	TNPO3	(Intercept)	344	12517	2.86544769819962e-36	3.97333956469164e-35	GGTTAGGCCTACAGATCTAC	NA	NA	NA	NA	nontargeting	Nontargeting
SABETI-NT-15	-0.050334181623244	0.0492436003871941	1.02214665921003	TNPO3	groupGroup2	344	12517	0.613422984657652	0.987008210430691	GGTTAGGCCTACAGATCTAC	NA	NA	NA	NA	nontargeting	Nontargeting
SABETI-NT-15	2.01072764913179	0.132843607273807	-15.1360512590374	TOB1	(Intercept)	60	1672	1.87343574993339e-51	3.46394037566657e-50	GGTTAGGCCTACAGATCTAC	NA	NA	NA	NA	nontargeting	Nontargeting
SABETI-NT-15	0.219368031543951	0.135068515193658	-1.62412410641685	TOB1	groupGroup2	60	1672	0.208698648119742	0.941311654557293	GGTTAGGCCTACAGATCTAC	NA	NA	NA	NA	nontargeting	Nontargeting
SABETI-NT-15	4.22370058343611	0.412544600186984	-10.2381671739776	TOB1-AS1	(Intercept)	6	170	2.67491938711024e-24	1.9075829917834e-23	GGTTAGGCCTACAGATCTAC	NA	NA	NA	NA	nontargeting	Nontargeting
SABETI-NT-15	0.326409825368926	0.420054917719784	-0.777064644644088	TOB1-AS1	groupGroup2	6	170	0.87424126365967	0.996388583587126	GGTTAGGCCTACAGATCTAC	NA	NA	NA	NA	nontargeting	Nontargeting
SABETI-NT-15	0.954674974882465	0.0786773658052283	-12.1340485298635	TOE1	(Intercept)	137	4935	1.39431239095448e-33	1.76415665905713e-32	GGTTAGGCCTACAGATCTAC	NA	NA	NA	NA	nontargeting	Nontargeting
SABETI-NT-15	0.0695598361728	0.0798296341163476	-0.871353563658078	TOE1	groupGroup2	137	4935	0.767122264678494	0.992962892578604	GGTTAGGCCTACAGATCTAC	NA	NA	NA	NA	nontargeting	Nontargeting
SABETI-NT-15	2.02647600609993	0.132972886773116	-15.2397684616532	TOLLIP	(Intercept)	57	2216	3.8510299079522e-52	7.20248520950305e-51	GGTTAGGCCTACAGATCTAC	NA	NA	NA	NA	nontargeting	Nontargeting
SABETI-NT-15	-0.105562858859126	0.134641510181977	0.784029076296392	TOLLIP	groupGroup2	57	2216	0.86604609870325	0.996132891493893	GGTTAGGCCTACAGATCTAC	NA	NA	NA	NA	nontargeting	Nontargeting
SABETI-NT-15	1.1261856155722	0.0863570595316022	-13.0410370811674	TOM1L1	(Intercept)	129	4299	1.4295622106979e-38	2.09640116904117e-37	GGTTAGGCCTACAGATCTAC	NA	NA	NA	NA	nontargeting	Nontargeting
SABETI-NT-15	0.0443889083518842	0.0875934780221239	-0.506760427307987	TOM1L1	groupGroup2	129	4299	0.775354148497776	0.993253068254212	GGTTAGGCCTACAGATCTAC	NA	NA	NA	NA	nontargeting	Nontargeting
SABETI-NT-15	-0.501155588354416	0.0413573217396152	12.1176992917888	TOMM22	(Intercept)	351	12701	1.70230077288009e-33	2.14608006609303e-32	GGTTAGGCCTACAGATCTAC	NA	NA	NA	NA	nontargeting	Nontargeting
SABETI-NT-15	0.00102263186301807	0.0419276644562669	-0.0243903846369678	TOMM22	groupGroup2	351	12701	0.0389175640123041	0.815192724822303	GGTTAGGCCTACAGATCTAC	NA	NA	NA	NA	nontargeting	Nontargeting
SABETI-NT-15	-0.813252018977489	0.0496696509007285	16.3732179354931	TOMM40	(Intercept)	345	11765	5.94164269318746e-60	1.21415507030671e-58	GGTTAGGCCTACAGATCTAC	NA	NA	NA	NA	nontargeting	Nontargeting
SABETI-NT-15	0.0489662300328511	0.0503669366486648	-0.972189958154804	TOMM40	groupGroup2	345	11765	0.66191211066914	0.989471705422522	GGTTAGGCCTACAGATCTAC	NA	NA	NA	NA	nontargeting	Nontargeting
SABETI-NT-15	1.93550422789421	0.127887971843131	-15.1343726857153	TOMM40L	(Intercept)	62	2219	1.92185250058614e-51	3.552571849879e-50	GGTTAGGCCTACAGATCTAC	NA	NA	NA	NA	nontargeting	Nontargeting
SABETI-NT-15	-0.0161752394005354	0.129625409402156	0.124784480721311	TOMM40L	groupGroup2	62	2219	0.198611652115458	0.938528092259687	GGTTAGGCCTACAGATCTAC	NA	NA	NA	NA	nontargeting	Nontargeting
SABETI-NT-15	1.30207628203587	0.0927753178411834	-14.0347272564975	TONSL	(Intercept)	112	3832	1.91126746314162e-44	3.12538638524797e-43	GGTTAGGCCTACAGATCTAC	NA	NA	NA	NA	nontargeting	Nontargeting
SABETI-NT-15	0.0164916114702608	0.0940726513757336	-0.175307182577346	TONSL	groupGroup2	112	3832	0.278323463423484	0.956707035419595	GGTTAGGCCTACAGATCTAC	NA	NA	NA	NA	nontargeting	Nontargeting
SABETI-NT-15	-1.09930939570226	0.0284051483012123	38.7010616542123	TOP1	(Intercept)	454	16222	0	0	GGTTAGGCCTACAGATCTAC	NA	NA	NA	NA	nontargeting	Nontargeting
SABETI-NT-15	-0.00539941407682422	0.0287947697425357	0.187513709090307	TOP1	groupGroup2	454	16222	0.297484247950456	0.959365204337995	GGTTAGGCCTACAGATCTAC	NA	NA	NA	NA	nontargeting	Nontargeting
SABETI-NT-15	1.01055543327693	0.0803762213549737	-12.5728158930725	TOP1MT	(Intercept)	142	5343	5.95840839270446e-36	8.19233474216933e-35	GGTTAGGCCTACAGATCTAC	NA	NA	NA	NA	nontargeting	Nontargeting
SABETI-NT-15	-0.0926669089210879	0.0813971668834557	1.13845373824581	TOP1MT	groupGroup2	142	5343	0.509862131430354	0.981250881010556	GGTTAGGCCTACAGATCTAC	NA	NA	NA	NA	nontargeting	Nontargeting
SABETI-NT-15	0.648149814629215	0.0702143658978847	-9.23101428519404	TOP3B	(Intercept)	178	6532	5.36162330287818e-20	2.47446337150722e-19	GGTTAGGCCTACAGATCTAC	NA	NA	NA	NA	nontargeting	Nontargeting
SABETI-NT-15	-0.0169616337125656	0.071168821583094	0.238329556893982	TOP3B	groupGroup2	178	6532	0.376749002749698	0.969745618904891	GGTTAGGCCTACAGATCTAC	NA	NA	NA	NA	nontargeting	Nontargeting
SABETI-NT-15	0.237365545043447	0.0571826439178917	-4.15100682270445	TOPBP1	(Intercept)	233	8356	6.62031794241358e-05	8.3250571188738e-05	GGTTAGGCCTACAGATCTAC	NA	NA	NA	NA	nontargeting	Nontargeting
SABETI-NT-15	0.0547967955723266	0.0580063831275644	-0.94466837299303	TOPBP1	groupGroup2	233	8356	0.689656416866442	0.990531140939169	GGTTAGGCCTACAGATCTAC	NA	NA	NA	NA	nontargeting	Nontargeting
SABETI-NT-15	2.23778509976716	0.148471352348668	-15.0721675553407	TOR4A	(Intercept)	47	1595	4.93757226501072e-51	9.06156182782894e-50	GGTTAGGCCTACAGATCTAC	NA	NA	NA	NA	nontargeting	Nontargeting
SABETI-NT-15	0.0342130725626017	0.150580219888249	-0.227208278670283	TOR4A	groupGroup2	47	1595	0.359476418836896	0.968403445853262	GGTTAGGCCTACAGATCTAC	NA	NA	NA	NA	nontargeting	Nontargeting
SABETI-NT-15	3.60466137502987	0.459940564202462	-7.83723301570575	TOX	(Intercept)	9	138	9.21165748970104e-15	2.46680836819553e-14	GGTTAGGCCTACAGATCTAC	NA	NA	NA	NA	nontargeting	Nontargeting
SABETI-NT-15	0.934519963242977	0.469804130858862	-1.98916931942373	TOX	groupGroup2	9	138	0.093365034224916	0.887333099813186	GGTTAGGCCTACAGATCTAC	NA	NA	NA	NA	nontargeting	Nontargeting
SABETI-NT-15	0.803634717469602	0.0741873320599424	-10.8325059704301	TOX4	(Intercept)	162	6080	4.82910650537894e-27	4.24008012641315e-26	GGTTAGGCCTACAGATCTAC	NA	NA	NA	NA	nontargeting	Nontargeting
SABETI-NT-15	-0.066030496583771	0.0751545452759442	0.878596182590521	TOX4	groupGroup2	162	6080	0.759240532705498	0.992643378571158	GGTTAGGCCTACAGATCTAC	NA	NA	NA	NA	nontargeting	Nontargeting
SABETI-NT-15	0.195801120622199	0.0671524912136152	-2.91576853045327	TP53BP1	(Intercept)	220	7765	0.00709627255620634	0.00819984112783692	GGTTAGGCCTACAGATCTAC	NA	NA	NA	NA	nontargeting	Nontargeting
SABETI-NT-15	-0.00479171582424329	0.0680753891275584	0.0703883721511259	TP53BP1	groupGroup2	220	7765	0.112230908054794	0.90230617193157	GGTTAGGCCTACAGATCTAC	NA	NA	NA	NA	nontargeting	Nontargeting
SABETI-NT-15	0.328969075118056	0.0617396239204406	-5.32832975370849	TP53BP2	(Intercept)	222	7906	1.98240090621227e-07	2.82915518471402e-07	GGTTAGGCCTACAGATCTAC	NA	NA	NA	NA	nontargeting	Nontargeting
SABETI-NT-15	0.00333190234109172	0.06259256108962	-0.0532316026551637	TP53BP2	groupGroup2	222	7906	0.084905247950144	0.879758672887983	GGTTAGGCCTACAGATCTAC	NA	NA	NA	NA	nontargeting	Nontargeting
SABETI-NT-15	2.48073127837753	0.164319749043809	-15.0969758219151	TP53I3	(Intercept)	38	1264	3.39064858387492e-51	6.24052292489293e-50	GGTTAGGCCTACAGATCTAC	NA	NA	NA	NA	nontargeting	Nontargeting
SABETI-NT-15	0.055942385807805	0.16670387985929	-0.335579386964624	TP53I3	groupGroup2	38	1264	0.525623859411892	0.982522599568237	GGTTAGGCCTACAGATCTAC	NA	NA	NA	NA	nontargeting	Nontargeting
SABETI-NT-15	4.09016919081168	0.365449689772485	-11.1921539551944	TP53INP2	(Intercept)	8	238	8.90956766866326e-29	8.72945160781632e-28	GGTTAGGCCTACAGATCTAC	NA	NA	NA	NA	nontargeting	Nontargeting
SABETI-NT-15	0.154559568442237	0.371267317159615	-0.416302651212869	TP53INP2	groupGroup2	8	238	0.6456228944016	0.988707791143698	GGTTAGGCCTACAGATCTAC	NA	NA	NA	NA	nontargeting	Nontargeting
SABETI-NT-15	4.22370058343613	0.39121804148206	-10.7962827262142	TP73	(Intercept)	7	316	7.16844300312108e-27	6.2227401640675e-26	GGTTAGGCCTACAGATCTAC	NA	NA	NA	NA	nontargeting	Nontargeting
SABETI-NT-15	-0.280724480530974	0.395383948375886	0.710004747749885	TP73	groupGroup2	7	316	0.955402384015144	0.998748695729051	GGTTAGGCCTACAGATCTAC	NA	NA	NA	NA	nontargeting	Nontargeting
SABETI-NT-15	2.01072764913177	0.12957570785785	-15.5177824792408	TPCN1	(Intercept)	59	2212	5.25966401655152e-54	1.01368649040294e-52	GGTTAGGCCTACAGATCTAC	NA	NA	NA	NA	nontargeting	Nontargeting
SABETI-NT-15	-0.0657459513704672	0.131256231850453	0.500897751242583	TPCN1	groupGroup2	59	2212	0.767113829557412	0.992962892578604	GGTTAGGCCTACAGATCTAC	NA	NA	NA	NA	nontargeting	Nontargeting
SABETI-NT-15	1.41602054138509	0.100988633203502	-14.0215833848515	TPGS1	(Intercept)	95	3097	2.3003897444311e-44	3.75534196703594e-43	GGTTAGGCCTACAGATCTAC	NA	NA	NA	NA	nontargeting	Nontargeting
SABETI-NT-15	0.124985856900103	0.102535704417373	-1.21894960989731	TPGS1	groupGroup2	95	3097	0.445726637160954	0.97675681290251	GGTTAGGCCTACAGATCTAC	NA	NA	NA	NA	nontargeting	Nontargeting
SABETI-NT-15	-2.16965125043212	0.0205835709131506	105.40694127305	TPI1	(Intercept)	478	17182	0	0	GGTTAGGCCTACAGATCTAC	NA	NA	NA	NA	nontargeting	Nontargeting
SABETI-NT-15	-0.00706449965430071	0.0208660988301571	0.338563509729505	TPI1	groupGroup2	478	17182	0.530122848574118	0.982613719737604	GGTTAGGCCTACAGATCTAC	NA	NA	NA	NA	nontargeting	Nontargeting
SABETI-NT-15	0.987827182199373	0.0819076618950155	-12.0602536972123	TPM1	(Intercept)	147	5035	3.4250914428934e-33	4.25886732140963e-32	GGTTAGGCCTACAGATCTAC	NA	NA	NA	NA	nontargeting	Nontargeting
SABETI-NT-15	-0.0248920230535238	0.0830132864602814	0.299855891929224	TPM1	groupGroup2	147	5035	0.471425839755088	0.978474451105379	GGTTAGGCCTACAGATCTAC	NA	NA	NA	NA	nontargeting	Nontargeting
SABETI-NT-15	-1.58914981166619	0.0276693726105543	57.4335325210814	TPM3	(Intercept)	473	16961	0	0	GGTTAGGCCTACAGATCTAC	NA	NA	NA	NA	nontargeting	Nontargeting
SABETI-NT-15	-0.0100999477330665	0.0280485405143986	0.360088173852816	TPM3	groupGroup2	473	16961	0.562437607333504	0.983801814132836	GGTTAGGCCTACAGATCTAC	NA	NA	NA	NA	nontargeting	Nontargeting
SABETI-NT-15	1.81290190580187	0.123137900910332	-14.7225337804159	TPP1	(Intercept)	70	2423	9.24039089638698e-49	1.63253005502282e-47	GGTTAGGCCTACAGATCTAC	NA	NA	NA	NA	nontargeting	Nontargeting
SABETI-NT-15	-0.013508144417911	0.12481564913523	0.108224765976867	TPP1	groupGroup2	70	2423	0.172365200150844	0.929473316011765	GGTTAGGCCTACAGATCTAC	NA	NA	NA	NA	nontargeting	Nontargeting
SABETI-NT-15	4.22370058343618	0.399295114139363	-10.5778919748114	TPPP	(Intercept)	6	240	7.54705156036892e-26	6.11117720151002e-25	GGTTAGGCCTACAGATCTAC	NA	NA	NA	NA	nontargeting	Nontargeting
SABETI-NT-15	-0.0108470327127251	0.404744663252617	0.0267996929855873	TPPP	groupGroup2	6	240	0.0427610038137021	0.822634738137714	GGTTAGGCCTACAGATCTAC	NA	NA	NA	NA	nontargeting	Nontargeting
SABETI-NT-15	2.76841335082931	0.196456154163294	-14.0917619130842	TPRG1L	(Intercept)	28	787	8.53558424591662e-45	1.40542845383182e-43	GGTTAGGCCTACAGATCTAC	NA	NA	NA	NA	nontargeting	Nontargeting
SABETI-NT-15	0.233433368910806	0.199773017537372	-1.16849298162669	TPRG1L	groupGroup2	28	787	0.485215937202632	0.979446408965759	GGTTAGGCCTACAGATCTAC	NA	NA	NA	NA	nontargeting	Nontargeting
SABETI-NT-15	1.92111549044212	0.125445333547432	-15.3143639234354	TPRN	(Intercept)	60	2394	1.22617422872998e-52	2.31509644740622e-51	GGTTAGGCCTACAGATCTAC	NA	NA	NA	NA	nontargeting	Nontargeting
SABETI-NT-15	-0.0746499892713369	0.127061835360583	0.587509137259755	TPRN	groupGroup2	60	2394	0.886276368807296	0.996845218514021	GGTTAGGCCTACAGATCTAC	NA	NA	NA	NA	nontargeting	Nontargeting
SABETI-NT-15	-0.934533360496075	0.0387919702570082	24.0908970156586	TPX2	(Intercept)	404	14391	6.22789562370078e-128	1.94070196683908e-126	GGTTAGGCCTACAGATCTAC	NA	NA	NA	NA	nontargeting	Nontargeting
SABETI-NT-15	0.0324740405735423	0.039336100585262	-0.82555312017148	TPX2	groupGroup2	404	14391	0.818115275429198	0.994745136496563	GGTTAGGCCTACAGATCTAC	NA	NA	NA	NA	nontargeting	Nontargeting
SABETI-NT-15	-0.73111993155372	0.0342547359025394	21.3436160662246	TRA2B	(Intercept)	409	14724	8.94004762823768e-101	2.44722123101259e-99	GGTTAGGCCTACAGATCTAC	NA	NA	NA	NA	nontargeting	Nontargeting
SABETI-NT-15	-0.0215824013381318	0.0347181820586258	0.621645491163315	TRA2B	groupGroup2	409	14724	0.931649997490088	0.998135572379404	GGTTAGGCCTACAGATCTAC	NA	NA	NA	NA	nontargeting	Nontargeting
SABETI-NT-15	1.0338122954412	0.0835474640815188	-12.3739518225531	TRABD	(Intercept)	140	4836	7.23167675553128e-35	9.62038039277912e-34	GGTTAGGCCTACAGATCTAC	NA	NA	NA	NA	nontargeting	Nontargeting
SABETI-NT-15	-0.0238645883099614	0.0846760401139683	0.281834014413537	TRABD	groupGroup2	140	4836	0.443858424076722	0.976660246148131	GGTTAGGCCTACAGATCTAC	NA	NA	NA	NA	nontargeting	Nontargeting
SABETI-NT-15	1.93550422789423	0.12935624321051	-14.9625884291062	TRADD	(Intercept)	60	1594	2.57825641649782e-50	4.67201217239708e-49	GGTTAGGCCTACAGATCTAC	NA	NA	NA	NA	nontargeting	Nontargeting
SABETI-NT-15	0.343273631420919	0.131765320841265	-2.6051895083567	TRADD	groupGroup2	60	1594	0.0183646912670074	0.732862575719065	GGTTAGGCCTACAGATCTAC	NA	NA	NA	NA	nontargeting	Nontargeting
SABETI-NT-15	1.42467860412825	0.0977248202683246	-14.5784724926225	TRAF2	(Intercept)	95	3699	7.70071479705264e-48	1.34044116794005e-46	GGTTAGGCCTACAGATCTAC	NA	NA	NA	NA	nontargeting	Nontargeting
SABETI-NT-15	-0.0539947094830916	0.0990074570064684	0.545360027574125	TRAF2	groupGroup2	95	3699	0.828988147000578	0.994869759897653	GGTTAGGCCTACAGATCTAC	NA	NA	NA	NA	nontargeting	Nontargeting
SABETI-NT-15	2.36294824272113	0.159278463641522	-14.8353279451469	TRAF5	(Intercept)	43	1300	1.73159549951382e-49	3.09543999710403e-48	GGTTAGGCCTACAGATCTAC	NA	NA	NA	NA	nontargeting	Nontargeting
SABETI-NT-15	0.119465146273359	0.161715483773858	-0.73873659766815	TRAF5	groupGroup2	43	1300	0.920133916101658	0.997999969756398	GGTTAGGCCTACAGATCTAC	NA	NA	NA	NA	nontargeting	Nontargeting
SABETI-NT-15	1.93550422789417	0.126509247267127	-15.2993102852578	TRAF6	(Intercept)	61	2461	1.54542316135412e-52	2.91217010914323e-51	GGTTAGGCCTACAGATCTAC	NA	NA	NA	NA	nontargeting	Nontargeting
SABETI-NT-15	-0.12374936968666	0.128069940537366	0.966263973945973	TRAF6	groupGroup2	61	2461	0.66782421640124	0.989823950275511	GGTTAGGCCTACAGATCTAC	NA	NA	NA	NA	nontargeting	Nontargeting
SABETI-NT-15	0.861343035090263	0.0766593568815361	-11.2359804481705	TRAF7	(Intercept)	153	5132	5.42926694772188e-29	5.38337377070613e-28	GGTTAGGCCTACAGATCTAC	NA	NA	NA	NA	nontargeting	Nontargeting
SABETI-NT-15	0.0910036118770658	0.077799902143787	-1.1697137061802	TRAF7	groupGroup2	153	5132	0.484232401052192	0.979326401232021	GGTTAGGCCTACAGATCTAC	NA	NA	NA	NA	nontargeting	Nontargeting
SABETI-NT-15	1.47826285026233	0.111104107045484	-13.3052043670821	TRAK2	(Intercept)	86	3125	4.31803951872712e-40	6.52786872972905e-39	GGTTAGGCCTACAGATCTAC	NA	NA	NA	NA	nontargeting	Nontargeting
SABETI-NT-15	-0.0256674093211836	0.112606504947949	0.227938957283579	TRAK2	groupGroup2	86	3125	0.360612607475498	0.968581853626008	GGTTAGGCCTACAGATCTAC	NA	NA	NA	NA	nontargeting	Nontargeting
SABETI-NT-15	-0.849685921223591	0.037100988180173	22.9019754702294	TRAP1	(Intercept)	401	14434	8.88056917398044e-116	2.62275135629774e-114	GGTTAGGCCTACAGATCTAC	NA	NA	NA	NA	nontargeting	Nontargeting
SABETI-NT-15	-0.0223662460929455	0.0376049496178359	0.5947686759388	TRAP1	groupGroup2	401	14434	0.896003782758636	0.997193046506367	GGTTAGGCCTACAGATCTAC	NA	NA	NA	NA	nontargeting	Nontargeting
SABETI-NT-15	0.624433288011891	0.0707875742953374	-8.8212273725704	TRAPPC10	(Intercept)	179	6256	2.26423740433694e-18	9.02849123522137e-18	GGTTAGGCCTACAGATCTAC	NA	NA	NA	NA	nontargeting	Nontargeting
SABETI-NT-15	0.0400432211315669	0.0717938938210233	-0.557752463341683	TRAPPC10	groupGroup2	179	6256	0.845973145231672	0.995231564773313	GGTTAGGCCTACAGATCTAC	NA	NA	NA	NA	nontargeting	Nontargeting
SABETI-NT-15	1.83887739220515	0.121596133873304	-15.1228277876101	TRAPPC13	(Intercept)	72	2188	2.29034921895126e-51	4.22662178768523e-50	GGTTAGGCCTACAGATCTAC	NA	NA	NA	NA	nontargeting	Nontargeting
SABETI-NT-15	0.100840069872242	0.123428793053413	-0.816989839871513	TRAPPC13	groupGroup2	72	2188	0.827868468645446	0.994869759897653	GGTTAGGCCTACAGATCTAC	NA	NA	NA	NA	nontargeting	Nontargeting
SABETI-NT-15	3.27923897459525	0.246098980302263	-13.3248783500347	TRAPPC2B	(Intercept)	17	672	3.31805984593312e-40	5.0266160997592e-39	GGTTAGGCCTACAGATCTAC	NA	NA	NA	NA	nontargeting	Nontargeting
SABETI-NT-15	-0.102983236434451	0.249187749479728	0.413275679279848	TRAPPC2B	groupGroup2	17	672	0.64119070694901	0.988523366553171	GGTTAGGCCTACAGATCTAC	NA	NA	NA	NA	nontargeting	Nontargeting
SABETI-NT-15	-0.143937313785637	0.0490769853340378	2.93288825313824	TRAPPC2L	(Intercept)	289	10234	0.00671649480178346	0.0077688535004468	GGTTAGGCCTACAGATCTAC	NA	NA	NA	NA	nontargeting	Nontargeting
SABETI-NT-15	0.0733936376773407	0.0497917371358298	-1.47401239440845	TRAPPC2L	groupGroup2	289	10234	0.280956508100638	0.95716982649317	GGTTAGGCCTACAGATCTAC	NA	NA	NA	NA	nontargeting	Nontargeting
SABETI-NT-15	-0.110785106468737	0.0491419163846568	2.2543912533156	TRAPPC4	(Intercept)	306	10112	0.048343130120678	0.0538360964388145	GGTTAGGCCTACAGATCTAC	NA	NA	NA	NA	nontargeting	Nontargeting
SABETI-NT-15	0.0754796061024415	0.0498599774110684	-1.5138315342615	TRAPPC4	groupGroup2	306	10112	0.260137144904894	0.952876950402872	GGTTAGGCCTACAGATCTAC	NA	NA	NA	NA	nontargeting	Nontargeting
SABETI-NT-15	0.173158643872434	0.0639530390150075	-2.70759054674165	TRAPPC5	(Intercept)	226	7613	0.0135547160469881	0.0154759819369215	GGTTAGGCCTACAGATCTAC	NA	NA	NA	NA	nontargeting	Nontargeting
SABETI-NT-15	0.0816118846193288	0.0648795803144744	-1.25789785050631	TRAPPC5	groupGroup2	226	7613	0.416857402344742	0.974436842594322	GGTTAGGCCTACAGATCTAC	NA	NA	NA	NA	nontargeting	Nontargeting
SABETI-NT-15	1.8655456392873	0.126253863193996	-14.7761469795248	TRAPPC6A	(Intercept)	60	1756	4.17545186155586e-49	7.41985820240832e-48	GGTTAGGCCTACAGATCTAC	NA	NA	NA	NA	nontargeting	Nontargeting
SABETI-NT-15	0.30379837898237	0.128512664694446	-2.36395673301682	TRAPPC6A	groupGroup2	60	1756	0.0361618481836436	0.808785858877862	GGTTAGGCCTACAGATCTAC	NA	NA	NA	NA	nontargeting	Nontargeting
SABETI-NT-15	4.22370058343616	0.474921196855703	-8.89347666812913	TRDC	(Intercept)	7	165	1.18452204674064e-18	4.85313240470318e-18	GGTTAGGCCTACAGATCTAC	NA	NA	NA	NA	nontargeting	Nontargeting
SABETI-NT-15	0.212296518601498	0.482438456793886	-0.440048913207178	TRDC	groupGroup2	7	165	0.680196637309282	0.990403480922254	GGTTAGGCCTACAGATCTAC	NA	NA	NA	NA	nontargeting	Nontargeting
SABETI-NT-15	3.68470408270342	0.30779861865006	-11.9711521086864	TRIB1	(Intercept)	12	381	1.00649844010416e-32	1.2236986178961e-31	GGTTAGGCCTACAGATCTAC	NA	NA	NA	NA	nontargeting	Nontargeting
SABETI-NT-15	0.0532558534800559	0.312242778754769	-0.170559119709482	TRIB1	groupGroup2	12	381	0.270859110865678	0.954935139029006	GGTTAGGCCTACAGATCTAC	NA	NA	NA	NA	nontargeting	Nontargeting
SABETI-NT-15	2.02647600609994	0.133446105878512	-15.185726048423	TRIM21	(Intercept)	59	1748	8.79335729451232e-52	1.63510726664969e-50	GGTTAGGCCTACAGATCTAC	NA	NA	NA	NA	nontargeting	Nontargeting
SABETI-NT-15	0.155138104761554	0.135557955063418	-1.14444117048664	TRIM21	groupGroup2	59	1748	0.504881444692344	0.980808351308639	GGTTAGGCCTACAGATCTAC	NA	NA	NA	NA	nontargeting	Nontargeting
SABETI-NT-15	2.09207328858576	0.140008910495168	-14.9424296009929	TRIM23	(Intercept)	50	1665	3.48990604107326e-50	6.30963105634083e-49	GGTTAGGCCTACAGATCTAC	NA	NA	NA	NA	nontargeting	Nontargeting
SABETI-NT-15	0.129420188507327	0.142167007917719	-0.910339117372651	TRIM23	groupGroup2	50	1665	0.725287389974394	0.992035742019365	GGTTAGGCCTACAGATCTAC	NA	NA	NA	NA	nontargeting	Nontargeting
SABETI-NT-15	-0.167214998654984	0.0462022066285147	3.61919940316841	TRIM27	(Intercept)	307	10998	0.000591031730105654	0.000714246296209339	GGTTAGGCCTACAGATCTAC	NA	NA	NA	NA	nontargeting	Nontargeting
SABETI-NT-15	0.0160461600593357	0.04684736401653	-0.342520019988187	TRIM27	groupGroup2	307	10998	0.536080839274526	0.98269219061464	GGTTAGGCCTACAGATCTAC	NA	NA	NA	NA	nontargeting	Nontargeting
SABETI-NT-15	-0.586158189492799	0.0431571807195977	13.5819388504825	TRIM28	(Intercept)	359	12409	1.02503104391118e-41	1.59609196357406e-40	GGTTAGGCCTACAGATCTAC	NA	NA	NA	NA	nontargeting	Nontargeting
SABETI-NT-15	0.0412046245848165	0.0437674240605284	-0.941445046613489	TRIM28	groupGroup2	359	12409	0.692953676352002	0.990646584515014	GGTTAGGCCTACAGATCTAC	NA	NA	NA	NA	nontargeting	Nontargeting
SABETI-NT-15	3.68470408270345	0.297858732049678	-12.3706431480038	TRIM3	(Intercept)	11	576	7.53584427095662e-35	1.00195997961544e-33	GGTTAGGCCTACAGATCTAC	NA	NA	NA	NA	nontargeting	Nontargeting
SABETI-NT-15	-0.347319269333932	0.300837644359935	1.15450734256642	TRIM3	groupGroup2	11	576	0.4965844600347	0.980424941868893	GGTTAGGCCTACAGATCTAC	NA	NA	NA	NA	nontargeting	Nontargeting
SABETI-NT-15	2.53202457276509	0.170684290713046	-14.8345495779804	TRIM35	(Intercept)	37	1352	1.7517972640837e-49	3.13141523449168e-48	GGTTAGGCCTACAGATCTAC	NA	NA	NA	NA	nontargeting	Nontargeting
SABETI-NT-15	-0.0851097916479549	0.172864108620133	0.492350854826567	TRIM35	groupGroup2	37	1352	0.75505732983613	0.992643378571158	GGTTAGGCCTACAGATCTAC	NA	NA	NA	NA	nontargeting	Nontargeting
SABETI-NT-15	1.14573021164519	0.0859472275483966	-13.330624434628	TRIM4	(Intercept)	126	4159	3.0721309080884e-40	4.65648483178496e-39	GGTTAGGCCTACAGATCTAC	NA	NA	NA	NA	nontargeting	Nontargeting
SABETI-NT-15	0.0832255231712609	0.0872224760009482	-0.954175196429371	TRIM4	groupGroup2	126	4159	0.67998993531578	0.990403480922254	GGTTAGGCCTACAGATCTAC	NA	NA	NA	NA	nontargeting	Nontargeting
SABETI-NT-15	-0.163668895648233	0.0496988550083238	3.29321260260062	TRIM44	(Intercept)	291	10948	0.00198099093022725	0.00234267213643821	GGTTAGGCCTACAGATCTAC	NA	NA	NA	NA	nontargeting	Nontargeting
SABETI-NT-15	-0.0499900508883993	0.0503598598228496	0.992656672680361	TRIM44	groupGroup2	291	10948	0.64175459269804	0.988586876171096	GGTTAGGCCTACAGATCTAC	NA	NA	NA	NA	nontargeting	Nontargeting
SABETI-NT-15	3.33639738843526	0.247977490236797	-13.4544364702187	TRIM45	(Intercept)	14	479	5.79882592628294e-41	8.90796614775469e-40	GGTTAGGCCTACAGATCTAC	NA	NA	NA	NA	nontargeting	Nontargeting
SABETI-NT-15	0.219240990954311	0.252189274566511	-0.869350971928383	TRIM45	groupGroup2	14	479	0.769310381902222	0.993018828047423	GGTTAGGCCTACAGATCTAC	NA	NA	NA	NA	nontargeting	Nontargeting
SABETI-NT-15	3.39702201025169	0.265314950597088	-12.8037338363584	TRIM47	(Intercept)	16	247	3.12507330932178e-37	4.44814355786521e-36	GGTTAGGCCTACAGATCTAC	NA	NA	NA	NA	nontargeting	Nontargeting
SABETI-NT-15	0.808019000734956	0.272950691671074	-2.96031124078879	TRIM47	groupGroup2	16	247	0.00614656773391948	0.593727780172834	GGTTAGGCCTACAGATCTAC	NA	NA	NA	NA	nontargeting	Nontargeting
SABETI-NT-15	2.07526617026935	0.139273250745609	-14.9006802035514	TRIM5	(Intercept)	54	1801	6.52482465778884e-50	1.17409676476743e-48	GGTTAGGCCTACAGATCTAC	NA	NA	NA	NA	nontargeting	Nontargeting
SABETI-NT-15	0.0561869742889115	0.141287097674963	-0.397679442875753	TRIM5	groupGroup2	54	1801	0.61826701492605	0.987335090174895	GGTTAGGCCTACAGATCTAC	NA	NA	NA	NA	nontargeting	Nontargeting
SABETI-NT-15	0.96560404541466	0.0803480359064075	-12.0177678834543	TRIM56	(Intercept)	144	5204	5.73218771563924e-33	7.05112329694995e-32	GGTTAGGCCTACAGATCTAC	NA	NA	NA	NA	nontargeting	Nontargeting
SABETI-NT-15	-0.0261145048434959	0.0814311218287772	0.320694401071941	TRIM56	groupGroup2	144	5204	0.503116018661866	0.980808351308639	GGTTAGGCCTACAGATCTAC	NA	NA	NA	NA	nontargeting	Nontargeting
SABETI-NT-15	2.80231490250501	0.208442414629973	-13.4440723471741	TRIM6	(Intercept)	26	892	6.67125176641098e-41	1.02365364594095e-39	GGTTAGGCCTACAGATCTAC	NA	NA	NA	NA	nontargeting	Nontargeting
SABETI-NT-15	0.0154594575428256	0.211350071877182	-0.0731462137936213	TRIM6	groupGroup2	26	892	0.1166204663271	0.904532306852999	GGTTAGGCCTACAGATCTAC	NA	NA	NA	NA	nontargeting	Nontargeting
SABETI-NT-15	1.6478221554424	0.108822800815977	-15.1422509169648	TRIM65	(Intercept)	80	2583	1.7049068449023e-51	3.1542019897158e-50	GGTTAGGCCTACAGATCTAC	NA	NA	NA	NA	nontargeting	Nontargeting
SABETI-NT-15	0.13038658027391	0.110512628971523	-1.17983420978527	TRIM65	groupGroup2	80	2583	0.47613232095793	0.978782113153413	GGTTAGGCCTACAGATCTAC	NA	NA	NA	NA	nontargeting	Nontargeting
SABETI-NT-15	4.56017282005735	0.493459446201133	-9.24123117950941	TRIM67	(Intercept)	5	119	4.8735403245236e-20	2.25703299425223e-19	GGTTAGGCCTACAGATCTAC	NA	NA	NA	NA	nontargeting	Nontargeting
SABETI-NT-15	0.334131871462813	0.502455336879969	-0.664998153940662	TRIM67	groupGroup2	5	119	0.98789665234935	0.999546792838867	GGTTAGGCCTACAGATCTAC	NA	NA	NA	NA	nontargeting	Nontargeting
SABETI-NT-15	3.07856827913316	0.222208497979262	-13.8544128920779	TRIM68	(Intercept)	21	987	2.3926201772227e-43	3.83382603374664e-42	GGTTAGGCCTACAGATCTAC	NA	NA	NA	NA	nontargeting	Nontargeting
SABETI-NT-15	-0.305456923973025	0.224532455339119	1.36041323518991	TRIM68	groupGroup2	21	987	0.34739838506848	0.966551938050151	GGTTAGGCCTACAGATCTAC	NA	NA	NA	NA	nontargeting	Nontargeting
SABETI-NT-15	3.97238615515531	0.343647640435473	-11.559474553998	TRIM69	(Intercept)	7	462	1.32224163897039e-30	1.43870445144475e-29	GGTTAGGCCTACAGATCTAC	NA	NA	NA	NA	nontargeting	Nontargeting
SABETI-NT-15	-0.408584465126553	0.34689573434017	1.17783075627529	TRIM69	groupGroup2	7	462	0.47772816907217	0.978952244777365	GGTTAGGCCTACAGATCTAC	NA	NA	NA	NA	nontargeting	Nontargeting
SABETI-NT-15	2.91151419446999	0.202423444545752	-14.3832854983946	TRIOBP	(Intercept)	25	785	1.3178159179238e-46	2.24530952412541e-45	GGTTAGGCCTACAGATCTAC	NA	NA	NA	NA	nontargeting	Nontargeting
SABETI-NT-15	0.124798206388179	0.205558257379451	-0.607118429486426	TRIOBP	groupGroup2	25	785	0.912455359093682	0.997874329247139	GGTTAGGCCTACAGATCTAC	NA	NA	NA	NA	nontargeting	Nontargeting
SABETI-NT-15	1.24962980666333	0.0887759766464015	-14.0762158172661	TRIP10	(Intercept)	120	4401	1.06364608516155e-44	1.74815776701012e-43	GGTTAGGCCTACAGATCTAC	NA	NA	NA	NA	nontargeting	Nontargeting
SABETI-NT-15	-0.0753050439542296	0.0899176626805364	0.837488894943553	TRIP10	groupGroup2	120	4401	0.80463563303002	0.994451960010027	GGTTAGGCCTACAGATCTAC	NA	NA	NA	NA	nontargeting	Nontargeting
SABETI-NT-15	0.8036347174696	0.0733219388122425	-10.960358256858	TRIP13	(Intercept)	163	6095	1.18528585610686e-27	1.08419034081967e-26	GGTTAGGCCTACAGATCTAC	NA	NA	NA	NA	nontargeting	Nontargeting
SABETI-NT-15	-0.0562719414652477	0.0742845885354235	0.75751838402408	TRIP13	groupGroup2	163	6095	0.897478712291782	0.997227579858157	GGTTAGGCCTACAGATCTAC	NA	NA	NA	NA	nontargeting	Nontargeting
SABETI-NT-15	0.0851113194162851	0.0579191651572878	-1.46948456845248	TRIP6	(Intercept)	255	8578	0.283402808716078	0.301012339624048	GGTTAGGCCTACAGATCTAC	NA	NA	NA	NA	nontargeting	Nontargeting
SABETI-NT-15	0.0621065058522256	0.0587517853160854	-1.05709989097509	TRIP6	groupGroup2	255	8578	0.580932001949934	0.985095168710687	GGTTAGGCCTACAGATCTAC	NA	NA	NA	NA	nontargeting	Nontargeting
SABETI-NT-15	-0.640531717623681	0.0517681091130616	12.3730947217863	TRIR	(Intercept)	324	10736	7.30927927302398e-35	9.72202281980642e-34	GGTTAGGCCTACAGATCTAC	NA	NA	NA	NA	nontargeting	Nontargeting
SABETI-NT-15	0.124055903415882	0.0525199715542266	-2.36207103211766	TRIR	groupGroup2	324	10736	0.0363463195144864	0.809093505421395	GGTTAGGCCTACAGATCTAC	NA	NA	NA	NA	nontargeting	Nontargeting
SABETI-NT-15	0.352499572528251	0.0613640128702909	-5.74440223251619	TRIT1	(Intercept)	223	7899	1.84492548903948e-08	2.78536265360809e-08	GGTTAGGCCTACAGATCTAC	NA	NA	NA	NA	nontargeting	Nontargeting
SABETI-NT-15	-0.00740975950279503	0.062204722660852	0.119118921937712	TRIT1	groupGroup2	223	7899	0.189637720123926	0.935007326202098	GGTTAGGCCTACAGATCTAC	NA	NA	NA	NA	nontargeting	Nontargeting
SABETI-NT-15	0.36146824251101	0.0607811461310625	-5.94704551525855	TRMT1	(Intercept)	220	7796	5.46051025299912e-09	8.5247521064002e-09	GGTTAGGCCTACAGATCTAC	NA	NA	NA	NA	nontargeting	Nontargeting
SABETI-NT-15	0.0242796171697553	0.0616353413675221	-0.393923626138123	TRMT1	groupGroup2	220	7796	0.612725146676148	0.986917288063338	GGTTAGGCCTACAGATCTAC	NA	NA	NA	NA	nontargeting	Nontargeting
SABETI-NT-15	1.68097436275934	0.109968139556345	-15.286012562739	TRMT10A	(Intercept)	81	2657	1.89556623572347e-52	3.56543615426964e-51	GGTTAGGCCTACAGATCTAC	NA	NA	NA	NA	nontargeting	Nontargeting
SABETI-NT-15	0.0694453940281706	0.111584046327138	-0.6223595246275	TRMT10A	groupGroup2	81	2657	0.932589022473092	0.998180196291535	GGTTAGGCCTACAGATCTAC	NA	NA	NA	NA	nontargeting	Nontargeting
SABETI-NT-15	-1.18026297224688	0.0325864458461787	36.2194446678292	TRMT112	(Intercept)	430	15506	6.01847880997788e-287	3.00608834957655e-285	GGTTAGGCCTACAGATCTAC	NA	NA	NA	NA	nontargeting	Nontargeting
SABETI-NT-15	0.0377518598667375	0.033045878149749	-1.14240752494648	TRMT112	groupGroup2	430	15506	0.506569329710224	0.980981127607235	GGTTAGGCCTACAGATCTAC	NA	NA	NA	NA	nontargeting	Nontargeting
SABETI-NT-15	1.45111186119633	0.102237851310915	-14.1934894228495	TRMT12	(Intercept)	90	3237	2.01058737380348e-45	3.35097482875527e-44	GGTTAGGCCTACAGATCTAC	NA	NA	NA	NA	nontargeting	Nontargeting
SABETI-NT-15	0.0419954486616813	0.103697964857092	-0.404978523151884	TRMT12	groupGroup2	90	3237	0.62901340445021	0.987971902645768	GGTTAGGCCTACAGATCTAC	NA	NA	NA	NA	nontargeting	Nontargeting
SABETI-NT-15	0.364475763574968	0.0627769198628785	-5.80588796600852	TRMT2A	(Intercept)	205	7690	1.2805152952026e-08	1.95162737178874e-08	GGTTAGGCCTACAGATCTAC	NA	NA	NA	NA	nontargeting	Nontargeting
SABETI-NT-15	0.00484357859355718	0.0636451888500164	-0.0761028238123601	TRMT2A	groupGroup2	205	7690	0.121325412837918	0.906994352792903	GGTTAGGCCTACAGATCTAC	NA	NA	NA	NA	nontargeting	Nontargeting
SABETI-NT-15	1.15233089567653	0.0856623771085741	-13.4520069903732	TRMU	(Intercept)	120	4194	5.99255848065178e-41	9.20313377969216e-40	GGTTAGGCCTACAGATCTAC	NA	NA	NA	NA	nontargeting	Nontargeting
SABETI-NT-15	0.0770217432927866	0.0869275010056456	-0.886045755390856	TRMU	groupGroup2	120	4194	0.75118574341003	0.992643378571158	GGTTAGGCCTACAGATCTAC	NA	NA	NA	NA	nontargeting	Nontargeting
SABETI-NT-15	0.489438123474395	0.0627942451780302	-7.79431494218572	TRNAU1AP	(Intercept)	206	7432	1.29517688449076e-14	3.40725157725925e-14	GGTTAGGCCTACAGATCTAC	NA	NA	NA	NA	nontargeting	Nontargeting
SABETI-NT-15	-0.0093870904492618	0.0636526139218337	0.147473762205418	TRNAU1AP	groupGroup2	206	7432	0.234483823991364	0.948291407932285	GGTTAGGCCTACAGATCTAC	NA	NA	NA	NA	nontargeting	Nontargeting
SABETI-NT-15	0.556482626103388	0.0664977007587979	-8.36844913062296	TRPC4AP	(Intercept)	190	7144	1.16762994124408e-16	3.885681493743e-16	GGTTAGGCCTACAGATCTAC	NA	NA	NA	NA	nontargeting	Nontargeting
SABETI-NT-15	-0.0401264977737056	0.0673845031138041	0.595485548152472	TRPC4AP	groupGroup2	190	7144	0.89696208696951	0.997227579858157	GGTTAGGCCTACAGATCTAC	NA	NA	NA	NA	nontargeting	Nontargeting
SABETI-NT-15	1.5846432538209	0.106405848875262	-14.8924450166132	TRPM4	(Intercept)	87	3082	7.38047506997228e-50	1.32697685810381e-48	GGTTAGGCCTACAGATCTAC	NA	NA	NA	NA	nontargeting	Nontargeting
SABETI-NT-15	-0.0161550490866325	0.107851110979906	0.149790289036915	TRPM4	groupGroup2	87	3082	0.23813985771713	0.949212889729203	GGTTAGGCCTACAGATCTAC	NA	NA	NA	NA	nontargeting	Nontargeting
SABETI-NT-15	0.180649315601593	0.062812849318815	-2.87599301035817	TRRAP	(Intercept)	224	8369	0.00805517260719112	0.00928589721245682	GGTTAGGCCTACAGATCTAC	NA	NA	NA	NA	nontargeting	Nontargeting
SABETI-NT-15	-0.0366549166685822	0.0636587671635141	0.575803118750796	TRRAP	groupGroup2	224	8369	0.870503469456216	0.99621628301448	GGTTAGGCCTACAGATCTAC	NA	NA	NA	NA	nontargeting	Nontargeting
SABETI-NT-15	1.69227391801324	0.115299327257658	-14.6772228274285	TSC1	(Intercept)	76	2735	1.80420329408512e-48	3.17283795104454e-47	GGTTAGGCCTACAGATCTAC	NA	NA	NA	NA	nontargeting	Nontargeting
SABETI-NT-15	-0.0183942383480865	0.116863590878979	0.1573992225443	TSC1	groupGroup2	76	2735	0.25013954772135	0.951532910605538	GGTTAGGCCTACAGATCTAC	NA	NA	NA	NA	nontargeting	Nontargeting
SABETI-NT-15	1.69227391801326	0.111251610381194	-15.2112307607488	TSC2	(Intercept)	80	2300	5.9577916193269e-52	1.11079073313405e-50	GGTTAGGCCTACAGATCTAC	NA	NA	NA	NA	nontargeting	Nontargeting
SABETI-NT-15	0.213299695411922	0.113116576530492	-1.88566257885664	TSC2	groupGroup2	80	2300	0.1186808773218	0.90541933592185	GGTTAGGCCTACAGATCTAC	NA	NA	NA	NA	nontargeting	Nontargeting
SABETI-NT-15	0.469167159100768	0.066371798734396	-7.06877270236809	TSC22D2	(Intercept)	197	7010	3.1261986255619e-12	6.35926371879891e-12	GGTTAGGCCTACAGATCTAC	NA	NA	NA	NA	nontargeting	Nontargeting
SABETI-NT-15	0.0345238412656217	0.0673106390586587	-0.512903186605247	TSC22D2	groupGroup2	197	7010	0.78396191146599	0.993543024628279	GGTTAGGCCTACAGATCTAC	NA	NA	NA	NA	nontargeting	Nontargeting
SABETI-NT-15	0.697340058819983	0.0725833556649877	-9.6074375789209	TSC22D4	(Intercept)	166	5429	1.48753706308315e-21	7.91490023022016e-21	GGTTAGGCCTACAGATCTAC	NA	NA	NA	NA	nontargeting	Nontargeting
SABETI-NT-15	0.167193045266902	0.0737276120574107	-2.26771274155348	TSC22D4	groupGroup2	166	5429	0.046693441498759	0.830584840336556	GGTTAGGCCTACAGATCTAC	NA	NA	NA	NA	nontargeting	Nontargeting
SABETI-NT-15	0.108153813563444	0.0575850773771514	-1.87815695471058	TSEN15	(Intercept)	252	8768	0.12071939361129	0.131586364426475	GGTTAGGCCTACAGATCTAC	NA	NA	NA	NA	nontargeting	Nontargeting
SABETI-NT-15	0.0246397215501649	0.0583924321164383	-0.421967721793668	TSEN15	groupGroup2	252	8768	0.653902844377648	0.98901550672011	GGTTAGGCCTACAGATCTAC	NA	NA	NA	NA	nontargeting	Nontargeting
SABETI-NT-15	0.510128516731838	0.0678174361321174	-7.52208496555428	TSEN2	(Intercept)	182	7084	1.07819059216615e-13	2.55534393445444e-13	GGTTAGGCCTACAGATCTAC	NA	NA	NA	NA	nontargeting	Nontargeting
SABETI-NT-15	-0.0292326908653599	0.0687317147607822	0.425315896265692	TSEN2	groupGroup2	182	7084	0.658787186078178	0.989324157729714	GGTTAGGCCTACAGATCTAC	NA	NA	NA	NA	nontargeting	Nontargeting
SABETI-NT-15	1.20676610223154	0.091073179101351	-13.2505103493597	TSEN54	(Intercept)	115	4151	8.96290675346142e-40	1.34705596003016e-38	GGTTAGGCCTACAGATCTAC	NA	NA	NA	NA	nontargeting	Nontargeting
SABETI-NT-15	-0.0102160919042035	0.0923175065952122	0.110662563158235	TSEN54	groupGroup2	115	4151	0.176232132284814	0.931142396592266	GGTTAGGCCTACAGATCTAC	NA	NA	NA	NA	nontargeting	Nontargeting
SABETI-NT-15	0.459183715116583	0.0619076663557855	-7.41723508810101	TSFM	(Intercept)	201	8334	2.39181134934928e-13	5.45963356367647e-13	GGTTAGGCCTACAGATCTAC	NA	NA	NA	NA	nontargeting	Nontargeting
SABETI-NT-15	-0.146915458856745	0.0626606658150214	2.34462013682474	TSFM	groupGroup2	201	8334	0.0380929467687612	0.813160115544614	GGTTAGGCCTACAGATCTAC	NA	NA	NA	NA	nontargeting	Nontargeting
SABETI-NT-15	3.86702563949738	0.336051191796365	-11.5072516744433	TSKS	(Intercept)	10	256	2.42564210935446e-30	2.59912773650095e-29	GGTTAGGCCTACAGATCTAC	NA	NA	NA	NA	nontargeting	Nontargeting
SABETI-NT-15	0.284972635504751	0.342022314754659	-0.833198955773306	TSKS	groupGroup2	10	256	0.809465062858566	0.994648389960247	GGTTAGGCCTACAGATCTAC	NA	NA	NA	NA	nontargeting	Nontargeting
SABETI-NT-15	2.76841335082932	0.188250176891909	-14.7060331976151	TSKU	(Intercept)	27	1109	1.17928063506515e-48	2.08044026227647e-47	GGTTAGGCCTACAGATCTAC	NA	NA	NA	NA	nontargeting	Nontargeting
SABETI-NT-15	-0.0917943085166715	0.190631633793057	0.481527156276278	TSKU	groupGroup2	27	1109	0.739716232206976	0.992381436035091	GGTTAGGCCTACAGATCTAC	NA	NA	NA	NA	nontargeting	Nontargeting
SABETI-NT-15	2.4084106167979	0.161424601548658	-14.9197247116756	TSNARE1	(Intercept)	39	1172	4.90566455345716e-50	8.84701082271063e-49	GGTTAGGCCTACAGATCTAC	NA	NA	NA	NA	nontargeting	Nontargeting
SABETI-NT-15	0.197360735183891	0.164078714240322	-1.20284179515706	TSNARE1	groupGroup2	39	1172	0.458075095311612	0.977934802523314	GGTTAGGCCTACAGATCTAC	NA	NA	NA	NA	nontargeting	Nontargeting
SABETI-NT-15	0.297492943016036	0.058444533518241	-5.09017567781915	TSNAX	(Intercept)	241	7997	7.15463865835992e-07	9.90935311424289e-07	GGTTAGGCCTACAGATCTAC	NA	NA	NA	NA	nontargeting	Nontargeting
SABETI-NT-15	0.0679702454932232	0.0592962911461823	-1.14628156634042	TSNAX	groupGroup2	241	7997	0.50335733531256	0.980808351308639	GGTTAGGCCTACAGATCTAC	NA	NA	NA	NA	nontargeting	Nontargeting
SABETI-NT-15	0.744660715010051	0.0714328958934031	-10.4246188775726	TSPAN14	(Intercept)	170	5523	3.82850463222566e-25	2.94200331020726e-24	GGTTAGGCCTACAGATCTAC	NA	NA	NA	NA	nontargeting	Nontargeting
SABETI-NT-15	0.132493040609531	0.0725367375234699	-1.82656465031477	TSPAN14	groupGroup2	170	5523	0.135530504900984	0.913947696454678	GGTTAGGCCTACAGATCTAC	NA	NA	NA	NA	nontargeting	Nontargeting
SABETI-NT-15	0.684813799000803	0.070500666999478	-9.71357900778263	TSPAN3	(Intercept)	171	5787	5.27808436002794e-22	2.94120181318035e-21	GGTTAGGCCTACAGATCTAC	NA	NA	NA	NA	nontargeting	Nontargeting
SABETI-NT-15	0.117733653862236	0.0715727590854916	-1.64495061202834	TSPAN3	groupGroup2	171	5787	0.199959992719215	0.938851115342893	GGTTAGGCCTACAGATCTAC	NA	NA	NA	NA	nontargeting	Nontargeting
SABETI-NT-15	2.01072764913178	0.133463854939177	-15.0657093641431	TSPAN31	(Intercept)	54	1823	5.44455885049912e-51	9.98409752940653e-50	GGTTAGGCCTACAGATCTAC	NA	NA	NA	NA	nontargeting	Nontargeting
SABETI-NT-15	0.121214851932458	0.135509348553332	-0.894512837870755	TSPAN31	groupGroup2	54	1823	0.742095128149602	0.992381436035091	GGTTAGGCCTACAGATCTAC	NA	NA	NA	NA	nontargeting	Nontargeting
SABETI-NT-15	1.75077012469487	0.119102356783837	-14.699710165034	TSPAN4	(Intercept)	71	2146	1.29472397078108e-48	2.28246408615184e-47	GGTTAGGCCTACAGATCTAC	NA	NA	NA	NA	nontargeting	Nontargeting
SABETI-NT-15	0.195430342260592	0.121042070945126	-1.6145654212178	TSPAN4	groupGroup2	71	2146	0.212809677513786	0.94259096596039	GGTTAGGCCTACAGATCTAC	NA	NA	NA	NA	nontargeting	Nontargeting
SABETI-NT-15	3.86702563949737	0.342560704593807	-11.2885850234419	TSPAN9	(Intercept)	8	217	2.98845508172044e-29	3.00663527603001e-28	GGTTAGGCCTACAGATCTAC	NA	NA	NA	NA	nontargeting	Nontargeting
SABETI-NT-15	0.453369452830212	0.349565526430598	-1.29695126822016	TSPAN9	groupGroup2	8	217	0.38929590942288	0.970924093085201	GGTTAGGCCTACAGATCTAC	NA	NA	NA	NA	nontargeting	Nontargeting
SABETI-NT-15	3.86702563949745	0.349244979438099	-11.072530364557	TSPEAR-AS2	(Intercept)	8	336	3.41033403679464e-28	3.22813701941037e-27	GGTTAGGCCTACAGATCTAC	NA	NA	NA	NA	nontargeting	Nontargeting
SABETI-NT-15	-0.0424976870054783	0.353894564310077	0.120085729737975	TSPEAR-AS2	groupGroup2	8	336	0.191169526794622	0.935580271158288	GGTTAGGCCTACAGATCTAC	NA	NA	NA	NA	nontargeting	Nontargeting
SABETI-NT-15	2.53202457276505	0.171888152660595	-14.7306520756245	TSPYL2	(Intercept)	36	1183	8.19466279295856e-49	1.44910232929658e-47	GGTTAGGCCTACAGATCTAC	NA	NA	NA	NA	nontargeting	Nontargeting
SABETI-NT-15	0.056599048055941	0.174378786607111	-0.324575306189412	TSPYL2	groupGroup2	36	1183	0.508994962023858	0.981176848126235	GGTTAGGCCTACAGATCTAC	NA	NA	NA	NA	nontargeting	Nontargeting
SABETI-NT-15	0.49628746531997	0.0665702773253322	-7.45509084924776	TSR2	(Intercept)	195	7177	1.79611853590715e-13	4.15431502653163e-13	GGTTAGGCCTACAGATCTAC	NA	NA	NA	NA	nontargeting	Nontargeting
SABETI-NT-15	-0.0121937435754668	0.0674790680327721	0.180704089889694	TSR2	groupGroup2	195	7177	0.286800303255792	0.957522446632417	GGTTAGGCCTACAGATCTAC	NA	NA	NA	NA	nontargeting	Nontargeting
SABETI-NT-15	0.822503201773979	0.0805170769891435	-10.2152640474626	TSR3	(Intercept)	156	5005	3.38834510639558e-24	2.39191738296782e-23	GGTTAGGCCTACAGATCTAC	NA	NA	NA	NA	nontargeting	Nontargeting
SABETI-NT-15	0.0875659951653794	0.0817006633955293	-1.07179050360283	TSR3	groupGroup2	156	5005	0.567628278851836	0.984135473950593	GGTTAGGCCTACAGATCTAC	NA	NA	NA	NA	nontargeting	Nontargeting
SABETI-NT-15	1.58464325382088	0.108013332587494	-14.6708116105692	TTBK2	(Intercept)	87	3062	1.98303867990218e-48	3.48446631006624e-47	GGTTAGGCCTACAGATCTAC	NA	NA	NA	NA	nontargeting	Nontargeting
SABETI-NT-15	-0.0266872972219249	0.109467726548561	0.243791463140382	TTBK2	groupGroup2	87	3062	0.385215335372584	0.970554366028347	GGTTAGGCCTACAGATCTAC	NA	NA	NA	NA	nontargeting	Nontargeting
SABETI-NT-15	2.16227754725897	0.140927495760186	-15.3431914446169	TTC13	(Intercept)	51	2021	7.8674062236934e-53	1.49058246798116e-51	GGTTAGGCCTACAGATCTAC	NA	NA	NA	NA	nontargeting	Nontargeting
SABETI-NT-15	-0.133490489294251	0.142648679746838	0.93579898202465	TTC13	groupGroup2	51	2021	0.698753391456912	0.991041011295702	GGTTAGGCCTACAGATCTAC	NA	NA	NA	NA	nontargeting	Nontargeting
SABETI-NT-15	4.09016919081159	0.395113696915363	-10.3518790230341	TTC23L	(Intercept)	7	233	8.20703756885924e-25	6.12869793152876e-24	GGTTAGGCCTACAGATCTAC	NA	NA	NA	NA	nontargeting	Nontargeting
SABETI-NT-15	0.103266274054711	0.401029219941821	-0.257503116779601	TTC23L	groupGroup2	7	233	0.406419180861748	0.972777084377221	GGTTAGGCCTACAGATCTAC	NA	NA	NA	NA	nontargeting	Nontargeting
SABETI-NT-15	0.224190123884879	0.0594897456068965	-3.76855072412494	TTC27	(Intercept)	244	8547	0.000328396242822504	0.000401091853148922	GGTTAGGCCTACAGATCTAC	NA	NA	NA	NA	nontargeting	Nontargeting
SABETI-NT-15	-0.024215847695259	0.0602951172534047	0.401622035056107	TTC27	groupGroup2	244	8547	0.62407557873811	0.987645187378167	GGTTAGGCCTACAGATCTAC	NA	NA	NA	NA	nontargeting	Nontargeting
SABETI-NT-15	0.245354935076922	0.059490357510494	-4.12428072958952	TTC37	(Intercept)	242	8473	7.437901690864e-05	9.33317627193433e-05	GGTTAGGCCTACAGATCTAC	NA	NA	NA	NA	nontargeting	Nontargeting
SABETI-NT-15	-0.0263392818644464	0.0602941555090888	0.436846351724355	TTC37	groupGroup2	242	8473	0.675554437863112	0.99009207482622	GGTTAGGCCTACAGATCTAC	NA	NA	NA	NA	nontargeting	Nontargeting
SABETI-NT-15	4.22370058343623	0.407115701591154	-10.3746934027071	TTC39B	(Intercept)	7	111	6.464966471451e-25	4.87355639990809e-24	GGTTAGGCCTACAGATCTAC	NA	NA	NA	NA	nontargeting	Nontargeting
SABETI-NT-15	0.776826321339323	0.418328794578904	-1.85697549727909	TTC39B	groupGroup2	7	111	0.126629280417388	0.910158035702427	GGTTAGGCCTACAGATCTAC	NA	NA	NA	NA	nontargeting	Nontargeting
SABETI-NT-15	0.567491911611758	0.0667983519986431	-8.49559749053818	TTC4	(Intercept)	188	7060	3.93834578774878e-17	1.38077149508039e-16	GGTTAGGCCTACAGATCTAC	NA	NA	NA	NA	nontargeting	Nontargeting
SABETI-NT-15	-0.0373221911122977	0.0676911452993144	0.551360018319497	TTC4	groupGroup2	188	7060	0.837226194388646	0.994964881951122	GGTTAGGCCTACAGATCTAC	NA	NA	NA	NA	nontargeting	Nontargeting
SABETI-NT-15	2.29840972158358	0.151397554451835	-15.1812869759054	TTC5	(Intercept)	43	1771	9.40919260858982e-52	1.74809913728112e-50	GGTTAGGCCTACAGATCTAC	NA	NA	NA	NA	nontargeting	Nontargeting
SABETI-NT-15	-0.13261630303693	0.15324975760652	0.865360605511903	TTC5	groupGroup2	43	1771	0.773681792253372	0.99323502994846	GGTTAGGCCTACAGATCTAC	NA	NA	NA	NA	nontargeting	Nontargeting
SABETI-NT-15	1.87915129134306	0.12455824532203	-15.0865266806284	TTC7A	(Intercept)	61	2018	3.97253126872568e-51	7.3023786663278e-50	GGTTAGGCCTACAGATCTAC	NA	NA	NA	NA	nontargeting	Nontargeting
SABETI-NT-15	0.150519158905255	0.12651895485409	-1.18969650894479	TTC7A	groupGroup2	61	2018	0.468331396028326	0.978428151306918	GGTTAGGCCTACAGATCTAC	NA	NA	NA	NA	nontargeting	Nontargeting
SABETI-NT-15	1.26433595405303	0.0911194594672957	-13.8755866358801	TTF1	(Intercept)	114	4299	1.78122881998e-43	2.860936248708e-42	GGTTAGGCCTACAGATCTAC	NA	NA	NA	NA	nontargeting	Nontargeting
SABETI-NT-15	-0.0805735977016414	0.092288934884675	0.873058051892427	TTF1	groupGroup2	114	4299	0.765262873290794	0.992869458234404	GGTTAGGCCTACAGATCTAC	NA	NA	NA	NA	nontargeting	Nontargeting
SABETI-NT-15	0.253408669884024	0.0610499417881338	-4.15084212141343	TTF2	(Intercept)	221	8227	6.62508425289492e-05	8.33088300764305e-05	GGTTAGGCCTACAGATCTAC	NA	NA	NA	NA	nontargeting	Nontargeting
SABETI-NT-15	-0.00245080253528067	0.0618897451061944	0.0395994931159505	TTF2	groupGroup2	221	8227	0.0631751368832461	0.857359509219267	GGTTAGGCCTACAGATCTAC	NA	NA	NA	NA	nontargeting	Nontargeting
SABETI-NT-15	0.608929101475919	0.072832864883952	-8.36063640289524	TTI1	(Intercept)	177	6799	1.24761653344962e-16	4.13827913878264e-16	GGTTAGGCCTACAGATCTAC	NA	NA	NA	NA	nontargeting	Nontargeting
SABETI-NT-15	-0.116795610722082	0.0737568037950093	1.58352321023413	TTI1	groupGroup2	177	6799	0.226604521480172	0.945677796731354	GGTTAGGCCTACAGATCTAC	NA	NA	NA	NA	nontargeting	Nontargeting
SABETI-NT-15	1.3097983281298	0.0942228600303976	-13.9010674024036	TTL	(Intercept)	106	3912	1.24807468868238e-43	2.01033329616306e-42	GGTTAGGCCTACAGATCTAC	NA	NA	NA	NA	nontargeting	Nontargeting
SABETI-NT-15	-0.0230537286802116	0.0954956074584066	0.241411404082148	TTL	groupGroup2	106	3912	0.381527450163306	0.970126577566259	GGTTAGGCCTACAGATCTAC	NA	NA	NA	NA	nontargeting	Nontargeting
SABETI-NT-15	1.3493291668864	0.0952589263465939	-14.1648580205171	TTLL3	(Intercept)	105	3480	3.02344281066572e-45	5.02010230574937e-44	GGTTAGGCCTACAGATCTAC	NA	NA	NA	NA	nontargeting	Nontargeting
SABETI-NT-15	0.0838529601120373	0.0966729130016205	-0.867388366694109	TTLL3	groupGroup2	105	3480	0.771458507482924	0.993136130688276	GGTTAGGCCTACAGATCTAC	NA	NA	NA	NA	nontargeting	Nontargeting
SABETI-NT-15	4.7833163713716	0.504845010889213	-9.47482151590735	TTYH3	(Intercept)	4	173	5.3443428194883e-21	2.69299959882987e-20	GGTTAGGCCTACAGATCTAC	NA	NA	NA	NA	nontargeting	Nontargeting
SABETI-NT-15	-0.199683270527869	0.510573604319057	0.391095953333081	TTYH3	groupGroup2	4	173	0.60854737663356	0.986708260910799	GGTTAGGCCTACAGATCTAC	NA	NA	NA	NA	nontargeting	Nontargeting
SABETI-NT-15	4.09016919081168	0.386989398937992	-10.5692021591192	TUBA3D	(Intercept)	8	169	8.28003255905876e-26	6.68523366321833e-25	GGTTAGGCCTACAGATCTAC	NA	NA	NA	NA	nontargeting	Nontargeting
SABETI-NT-15	0.465450873804399	0.394933890431515	-1.17855389238902	TUBA3D	groupGroup2	8	169	0.477151721308218	0.978890690364649	GGTTAGGCCTACAGATCTAC	NA	NA	NA	NA	nontargeting	Nontargeting
SABETI-NT-15	3.46156053138921	0.27471530178862	-12.6005377525447	TUBAL3	(Intercept)	13	397	4.194196565805e-36	5.78982552201497e-35	GGTTAGGCCTACAGATCTAC	NA	NA	NA	NA	nontargeting	Nontargeting
SABETI-NT-15	0.249923730810247	0.279442387506499	-0.894365858524004	TUBAL3	groupGroup2	13	397	0.74225234672428	0.992381436035091	GGTTAGGCCTACAGATCTAC	NA	NA	NA	NA	nontargeting	Nontargeting
SABETI-NT-15	0.446025630539082	0.0703959548161216	-6.33595540687142	TUBB2A	(Intercept)	199	7197	4.71750015270304e-10	7.99177384861509e-10	GGTTAGGCCTACAGATCTAC	NA	NA	NA	NA	nontargeting	Nontargeting
SABETI-NT-15	-0.0819002348714813	0.0713160471223031	1.14841242856642	TUBB2A	groupGroup2	199	7197	0.501596690662826	0.98079458534791	GGTTAGGCCTACAGATCTAC	NA	NA	NA	NA	nontargeting	Nontargeting
SABETI-NT-15	4.37785126326333	0.448324587034194	-9.76491450585875	TUBB2B	(Intercept)	6	189	3.18492529158066e-22	1.81638491148375e-21	GGTTAGGCCTACAGATCTAC	NA	NA	NA	NA	nontargeting	Nontargeting
SABETI-NT-15	0.0339315806536855	0.454678178708582	-0.0746276866641391	TUBB2B	groupGroup2	6	189	0.11897811046063	0.905620946926214	GGTTAGGCCTACAGATCTAC	NA	NA	NA	NA	nontargeting	Nontargeting
SABETI-NT-15	2.31946313078141	0.15809426218947	-14.6713935006802	TUBB3	(Intercept)	41	1619	1.96610432228216e-48	3.45508426325912e-47	GGTTAGGCCTACAGATCTAC	NA	NA	NA	NA	nontargeting	Nontargeting
SABETI-NT-15	-0.0909860099410749	0.160112563353862	0.568262777356131	TUBB3	groupGroup2	41	1619	0.860286900129998	0.995767122368726	GGTTAGGCCTACAGATCTAC	NA	NA	NA	NA	nontargeting	Nontargeting
SABETI-NT-15	3.77171545969307	0.330124503600351	-11.4251302722415	TUBB4A	(Intercept)	10	345	6.26371217217478e-30	6.54877395431858e-29	GGTTAGGCCTACAGATCTAC	NA	NA	NA	NA	nontargeting	Nontargeting
SABETI-NT-15	0.039602261062086	0.334825917144871	-0.118277167430116	TUBB4A	groupGroup2	10	345	0.1883039037064	0.934731530118501	GGTTAGGCCTACAGATCTAC	NA	NA	NA	NA	nontargeting	Nontargeting
SABETI-NT-15	-1.42275539602834	0.0320579731828856	44.3807032937408	TUBB4B	(Intercept)	455	16037	0	0	GGTTAGGCCTACAGATCTAC	NA	NA	NA	NA	nontargeting	Nontargeting
SABETI-NT-15	0.0414516968887995	0.0325088502126368	-1.2750896022981	TUBB4B	groupGroup2	455	16037	0.404555058407188	0.972485788363403	GGTTAGGCCTACAGATCTAC	NA	NA	NA	NA	nontargeting	Nontargeting
SABETI-NT-15	0.364475763574969	0.0600204304392529	-6.07252831923386	TUBG1	(Intercept)	215	7635	2.51823769660024e-09	4.02548034888162e-09	GGTTAGGCCTACAGATCTAC	NA	NA	NA	NA	nontargeting	Nontargeting
SABETI-NT-15	0.0676701441595242	0.0608955945073379	-1.11124860028043	TUBG1	groupGroup2	215	7635	0.53292271411875	0.982625865429714	GGTTAGGCCTACAGATCTAC	NA	NA	NA	NA	nontargeting	Nontargeting
SABETI-NT-15	0.718572278925753	0.0709378272303411	-10.1296065439457	TUBGCP4	(Intercept)	181	5874	8.16577989336694e-24	5.54922382342113e-23	GGTTAGGCCTACAGATCTAC	NA	NA	NA	NA	nontargeting	Nontargeting
SABETI-NT-15	0.0726406888631793	0.07197772936332	-1.0092106198087	TUBGCP4	groupGroup2	181	5874	0.625747269176032	0.987768276222296	GGTTAGGCCTACAGATCTAC	NA	NA	NA	NA	nontargeting	Nontargeting
SABETI-NT-15	2.91151419446996	0.205457855757663	-14.1708584650279	TUBGCP6	(Intercept)	26	893	2.7758675575427e-45	4.61252057129535e-44	GGTTAGGCCTACAGATCTAC	NA	NA	NA	NA	nontargeting	Nontargeting
SABETI-NT-15	-0.0295251999271024	0.20821455859911	0.14180180351341	TUBGCP6	groupGroup2	26	893	0.225526881062508	0.945368551511862	GGTTAGGCCTACAGATCTAC	NA	NA	NA	NA	nontargeting	Nontargeting
SABETI-NT-15	1.22085084211331	0.0890891006228881	-13.7037059929602	TUG1	(Intercept)	121	4247	1.92943747952643e-42	3.04500580909773e-41	GGTTAGGCCTACAGATCTAC	NA	NA	NA	NA	nontargeting	Nontargeting
SABETI-NT-15	-0.0191010126553273	0.090296152725882	0.211537392000671	TUG1	groupGroup2	121	4247	0.335064084596378	0.964822137766571	GGTTAGGCCTACAGATCTAC	NA	NA	NA	NA	nontargeting	Nontargeting
SABETI-NT-15	1.82580531063777	0.120975941642475	-15.0923008810598	TULP3	(Intercept)	68	2625	3.63967654065058e-51	6.69521856131471e-50	GGTTAGGCCTACAGATCTAC	NA	NA	NA	NA	nontargeting	Nontargeting
SABETI-NT-15	-0.0899843532714374	0.122516514846969	0.734467131911432	TULP3	groupGroup2	68	2625	0.925328170185594	0.998009618252567	GGTTAGGCCTACAGATCTAC	NA	NA	NA	NA	nontargeting	Nontargeting
SABETI-NT-15	0.11752156356704	0.0549931175531389	-2.13702311845625	TUT4	(Intercept)	257	8989	0.0651922226424726	0.0721396180813952	GGTTAGGCCTACAGATCTAC	NA	NA	NA	NA	nontargeting	Nontargeting
SABETI-NT-15	0.0403127187193361	0.0557750196064257	-0.72277372565355	TUT4	groupGroup2	257	8989	0.939637824063476	0.998333404437889	GGTTAGGCCTACAGATCTAC	NA	NA	NA	NA	nontargeting	Nontargeting
SABETI-NT-15	1.11336492714315	0.0883642908962959	-12.5997155168686	TWF2	(Intercept)	133	3979	4.23814863923474e-36	5.85010071344739e-35	GGTTAGGCCTACAGATCTAC	NA	NA	NA	NA	nontargeting	Nontargeting
SABETI-NT-15	0.12255947698939	0.0897105117279907	-1.36616629008873	TWF2	groupGroup2	133	3979	0.343773550960508	0.966224695999773	GGTTAGGCCTACAGATCTAC	NA	NA	NA	NA	nontargeting	Nontargeting
SABETI-NT-15	1.06974430466726	0.0929457584416689	-11.5093396686694	TWNK	(Intercept)	119	4483	2.36762709952348e-30	2.53867224872355e-29	GGTTAGGCCTACAGATCTAC	NA	NA	NA	NA	nontargeting	Nontargeting
SABETI-NT-15	-0.0689986297863005	0.0941666897900761	0.732728631962298	TWNK	groupGroup2	119	4483	0.927447914524956	0.998045765484583	GGTTAGGCCTACAGATCTAC	NA	NA	NA	NA	nontargeting	Nontargeting
SABETI-NT-15	1.68097436275933	0.111427961857197	-15.0857498848773	TXNDC11	(Intercept)	83	2754	4.01956378944402e-51	7.38749653158341e-50	GGTTAGGCCTACAGATCTAC	NA	NA	NA	NA	nontargeting	Nontargeting
SABETI-NT-15	0.0144990209069219	0.112983619318154	-0.128328522262096	TXNDC11	groupGroup2	83	2754	0.204222011579306	0.940194242186697	GGTTAGGCCTACAGATCTAC	NA	NA	NA	NA	nontargeting	Nontargeting
SABETI-NT-15	-0.702517368847527	0.0495554885183301	14.176378638416	TXNL4A	(Intercept)	330	11483	2.56597061859082e-45	4.2668892727302e-44	GGTTAGGCCTACAGATCTAC	NA	NA	NA	NA	nontargeting	Nontargeting
SABETI-NT-15	0.0573232573456153	0.0502552573998688	-1.14064200068678	TXNL4A	groupGroup2	330	11483	0.508037863017402	0.98107293873216	GGTTAGGCCTACAGATCTAC	NA	NA	NA	NA	nontargeting	Nontargeting
SABETI-NT-15	0.545593226304107	0.0674207661336919	-8.09236170977683	TXNRD2	(Intercept)	192	6065	1.17037648652744e-15	3.47835740981972e-15	GGTTAGGCCTACAGATCTAC	NA	NA	NA	NA	nontargeting	Nontargeting
SABETI-NT-15	0.181385441822824	0.0684954342632791	-2.64813916100779	TXNRD2	groupGroup2	192	6065	0.0161872401675878	0.717480418731671	GGTTAGGCCTACAGATCTAC	NA	NA	NA	NA	nontargeting	Nontargeting
SABETI-NT-15	2.64325020787533	0.181091162808835	-14.5962407379625	TYMP	(Intercept)	32	1058	5.93528207561748e-48	1.03511263298489e-46	GGTTAGGCCTACAGATCTAC	NA	NA	NA	NA	nontargeting	Nontargeting
SABETI-NT-15	0.063349666649274	0.183731959599045	-0.344793942150951	TYMP	groupGroup2	32	1058	0.539501424801442	0.983021386819087	GGTTAGGCCTACAGATCTAC	NA	NA	NA	NA	nontargeting	Nontargeting
SABETI-NT-15	1.97995599046499	0.129001563697896	-15.3483100026739	TYW5	(Intercept)	59	1683	7.27067794779102e-53	1.37836087736694e-51	GGTTAGGCCTACAGATCTAC	NA	NA	NA	NA	nontargeting	Nontargeting
SABETI-NT-15	0.257727802501211	0.131250973398002	-1.96362583704186	TYW5	groupGroup2	59	1683	0.0991469977119294	0.892840751364085	GGTTAGGCCTACAGATCTAC	NA	NA	NA	NA	nontargeting	Nontargeting
SABETI-NT-15	3.22517175332504	0.235963533365928	-13.668093994522	U2AF1	(Intercept)	19	566	3.1493175315542e-42	4.95047202872334e-41	GGTTAGGCCTACAGATCTAC	NA	NA	NA	NA	nontargeting	Nontargeting
SABETI-NT-15	0.147129325150728	0.239698555779259	-0.61380981071167	U2AF1	groupGroup2	19	566	0.921317973054974	0.998009618252567	GGTTAGGCCTACAGATCTAC	NA	NA	NA	NA	nontargeting	Nontargeting
SABETI-NT-15	0.0449273415972465	0.0526009374025101	-0.854116748024011	U2AF2	(Intercept)	276	9641	0.786080610137376	0.798447039203551	GGTTAGGCCTACAGATCTAC	NA	NA	NA	NA	nontargeting	Nontargeting
SABETI-NT-15	0.0126033775168302	0.0533330113793838	-0.236314754986855	U2AF2	groupGroup2	276	9641	0.373623123364402	0.969525192429246	GGTTAGGCCTACAGATCTAC	NA	NA	NA	NA	nontargeting	Nontargeting
SABETI-NT-15	3.8670256394975	0.331294053577157	-11.6724873197789	UAP1L1	(Intercept)	10	269	3.5239039760625e-31	3.96551053318691e-30	GGTTAGGCCTACAGATCTAC	NA	NA	NA	NA	nontargeting	Nontargeting
SABETI-NT-15	0.245184385446301	0.337005303849249	-0.727538654869294	UAP1L1	groupGroup2	10	269	0.933792089205768	0.998230946229099	GGTTAGGCCTACAGATCTAC	NA	NA	NA	NA	nontargeting	Nontargeting
SABETI-NT-15	-2.60593870199473	0.0218752962541218	119.127013034336	UBA52	(Intercept)	477	17203	0	0	GGTTAGGCCTACAGATCTAC	NA	NA	NA	NA	nontargeting	Nontargeting
SABETI-NT-15	0.0294761069302804	0.0221796338109417	-1.32897175767344	UBA52	groupGroup2	477	17203	0.367714575394904	0.969257355622763	GGTTAGGCCTACAGATCTAC	NA	NA	NA	NA	nontargeting	Nontargeting
SABETI-NT-15	-0.167214998654982	0.0534921162170756	3.12597463851325	UBA6	(Intercept)	290	10367	0.00354433668692992	0.00414728055539963	GGTTAGGCCTACAGATCTAC	NA	NA	NA	NA	nontargeting	Nontargeting
SABETI-NT-15	-0.0281798963105662	0.0542166654325381	0.519764468835333	UBA6	groupGroup2	290	10367	0.793544506318818	0.993775162457017	GGTTAGGCCTACAGATCTAC	NA	NA	NA	NA	nontargeting	Nontargeting
SABETI-NT-15	0.289077746090756	0.0655675092978569	-4.40885659965438	UBA6-AS1	(Intercept)	216	7691	2.07835603874052e-05	2.67229101803179e-05	GGTTAGGCCTACAGATCTAC	NA	NA	NA	NA	nontargeting	Nontargeting
SABETI-NT-15	0.00300684309629527	0.066472800742175	-0.0452341869565233	UBA6-AS1	groupGroup2	216	7691	0.072158710243722	0.8675325028498	GGTTAGGCCTACAGATCTAC	NA	NA	NA	NA	nontargeting	Nontargeting
SABETI-NT-15	-1.11521018007715	0.0341125709007866	32.692058986719	UBAC1	(Intercept)	431	15400	4.0505047914225e-234	1.78629923646671e-232	GGTTAGGCCTACAGATCTAC	NA	NA	NA	NA	nontargeting	Nontargeting
SABETI-NT-15	0.0100014087462238	0.0345854160342643	-0.289179946145949	UBAC1	groupGroup2	431	15400	0.45511264553551	0.977723717994897	GGTTAGGCCTACAGATCTAC	NA	NA	NA	NA	nontargeting	Nontargeting
SABETI-NT-15	1.56444054650334	0.110625522925405	-14.1417686003459	UBALD2	(Intercept)	85	2153	4.19881972154452e-45	6.95320263562712e-44	GGTTAGGCCTACAGATCTAC	NA	NA	NA	NA	nontargeting	Nontargeting
SABETI-NT-15	0.372051106325131	0.112706203465252	-3.30107034826913	UBALD2	groupGroup2	85	2153	0.00192633458567964	0.433691848876715	GGTTAGGCCTACAGATCTAC	NA	NA	NA	NA	nontargeting	Nontargeting
SABETI-NT-15	-0.09378753010017	0.0552284893495803	1.69817301187657	UBAP2L	(Intercept)	277	9942	0.178950225291552	0.192846804265127	GGTTAGGCCTACAGATCTAC	NA	NA	NA	NA	nontargeting	Nontargeting
SABETI-NT-15	-0.0224397079608447	0.0559790755529651	0.400858851976096	UBAP2L	groupGroup2	277	9942	0.622951907144916	0.987635247421261	GGTTAGGCCTACAGATCTAC	NA	NA	NA	NA	nontargeting	Nontargeting
SABETI-NT-15	3.68470408270351	0.305030524151404	-12.0797880571276	UBASH3A	(Intercept)	12	379	2.70134854602476e-33	3.37522641550981e-32	GGTTAGGCCTACAGATCTAC	NA	NA	NA	NA	nontargeting	Nontargeting
SABETI-NT-15	0.0679981352172309	0.309496901738144	-0.219705382623708	UBASH3A	groupGroup2	12	379	0.347798775272186	0.966656922806722	GGTTAGGCCTACAGATCTAC	NA	NA	NA	NA	nontargeting	Nontargeting
SABETI-NT-15	-0.852365690580707	0.0398873385918971	21.3693297339688	UBE2D2	(Intercept)	378	13303	5.15614325442488e-101	1.41338074246601e-99	GGTTAGGCCTACAGATCTAC	NA	NA	NA	NA	nontargeting	Nontargeting
SABETI-NT-15	0.101387850007005	0.0404696442263908	-2.50528147566192	UBE2D2	groupGroup2	378	13303	0.0244707957844968	0.768445091868132	GGTTAGGCCTACAGATCTAC	NA	NA	NA	NA	nontargeting	Nontargeting
SABETI-NT-15	-0.311966396784975	0.0424024236067257	7.3572774914567	UBE2G2	(Intercept)	349	12706	3.75397818529738e-13	8.38844159716031e-13	GGTTAGGCCTACAGATCTAC	NA	NA	NA	NA	nontargeting	Nontargeting
SABETI-NT-15	-0.107774649546185	0.0429362065002974	2.51011112370718	UBE2G2	groupGroup2	349	12706	0.0241386348886382	0.766255459594682	GGTTAGGCCTACAGATCTAC	NA	NA	NA	NA	nontargeting	Nontargeting
SABETI-NT-15	1.27177093254055	0.0969703664225679	-13.1150471990438	UBE2H	(Intercept)	114	3408	5.40028157747136e-39	7.98945457565111e-38	GGTTAGGCCTACAGATCTAC	NA	NA	NA	NA	nontargeting	Nontargeting
SABETI-NT-15	0.136415901362297	0.09846046876129	-1.38548905036221	UBE2H	groupGroup2	114	3408	0.331805956693354	0.964432180352586	GGTTAGGCCTACAGATCTAC	NA	NA	NA	NA	nontargeting	Nontargeting
SABETI-NT-15	-0.786934710660113	0.0413271458092888	19.0415934913956	UBE2I	(Intercept)	374	13156	1.54288952292942e-80	3.71281772623744e-79	GGTTAGGCCTACAGATCTAC	NA	NA	NA	NA	nontargeting	Nontargeting
SABETI-NT-15	0.0498053672673117	0.0419127471430997	-1.18831073270537	UBE2I	groupGroup2	374	13156	0.469422021654084	0.978428151306918	GGTTAGGCCTACAGATCTAC	NA	NA	NA	NA	nontargeting	Nontargeting
SABETI-NT-15	0.24268470652105	0.0607843684982648	-3.99255125152741	UBE2J2	(Intercept)	235	8251	0.00013073239811287	0.00016233825695375	GGTTAGGCCTACAGATCTAC	NA	NA	NA	NA	nontargeting	Nontargeting
SABETI-NT-15	-0.0191056467438326	0.0616106273159323	0.31010310357434	UBE2J2	groupGroup2	235	8251	0.487034895566756	0.979593134099523	GGTTAGGCCTACAGATCTAC	NA	NA	NA	NA	nontargeting	Nontargeting
SABETI-NT-15	-0.0803645097680198	0.0618235671355271	1.29990088717864	UBE2M	(Intercept)	248	8763	0.387269882017996	0.40663996270767	GGTTAGGCCTACAGATCTAC	NA	NA	NA	NA	nontargeting	Nontargeting
SABETI-NT-15	0.00480207025847539	0.062677567552075	-0.0766154534393129	UBE2M	groupGroup2	248	8763	0.12214106995555	0.90779121137144	GGTTAGGCCTACAGATCTAC	NA	NA	NA	NA	nontargeting	Nontargeting
SABETI-NT-15	0.771448030973706	0.072649041222582	-10.618832925959	UBE2O	(Intercept)	168	6182	4.87174835011464e-26	3.99479231396994e-25	GGTTAGGCCTACAGATCTAC	NA	NA	NA	NA	nontargeting	Nontargeting
SABETI-NT-15	-0.0500984572962751	0.0736084955524208	0.680606999508598	UBE2O	groupGroup2	168	6182	0.992240393523508	0.999752449198335	GGTTAGGCCTACAGATCTAC	NA	NA	NA	NA	nontargeting	Nontargeting
SABETI-NT-15	1.46913036669905	0.0984993090912874	-14.9151337227908	UBE2Q1	(Intercept)	99	2993	5.25500720123056e-50	9.47155460629139e-49	GGTTAGGCCTACAGATCTAC	NA	NA	NA	NA	nontargeting	Nontargeting
SABETI-NT-15	0.158173008456713	0.100072890038614	-1.58057800065212	UBE2Q1	groupGroup2	99	2993	0.227949118415686	0.945931832695491	GGTTAGGCCTACAGATCTAC	NA	NA	NA	NA	nontargeting	Nontargeting
SABETI-NT-15	0.949254907413134	0.0779620642656627	-12.1758565060369	UBE2Q2	(Intercept)	146	5008	8.35966191218658e-34	1.0684314106747e-32	GGTTAGGCCTACAGATCTAC	NA	NA	NA	NA	nontargeting	Nontargeting
SABETI-NT-15	0.0584638543596841	0.0790935117671676	-0.739173834280968	UBE2Q2	groupGroup2	146	5008	0.91960289438644	0.997974493826727	GGTTAGGCCTACAGATCTAC	NA	NA	NA	NA	nontargeting	Nontargeting
SABETI-NT-15	3.53055340287618	0.274856536214496	-12.8450771136873	UBE2Q2L	(Intercept)	13	498	1.83321096061346e-37	2.62226105638713e-36	GGTTAGGCCTACAGATCTAC	NA	NA	NA	NA	nontargeting	Nontargeting
SABETI-NT-15	-0.0302651185698111	0.278538068789383	0.108657027390737	UBE2Q2L	groupGroup2	13	498	0.1730509456978	0.929990779743977	GGTTAGGCCTACAGATCTAC	NA	NA	NA	NA	nontargeting	Nontargeting
SABETI-NT-15	-1.49895037552444	0.0545424712600972	27.4822599873845	UBE2S	(Intercept)	371	12724	5.72197419700992e-166	2.06884253579242e-164	GGTTAGGCCTACAGATCTAC	NA	NA	NA	NA	nontargeting	Nontargeting
SABETI-NT-15	0.0867817574930994	0.0553047087969219	-1.56915675682808	UBE2S	groupGroup2	371	12724	0.233222835048126	0.947914505322748	GGTTAGGCCTACAGATCTAC	NA	NA	NA	NA	nontargeting	Nontargeting
SABETI-NT-15	-0.233963465443356	0.0465535672557341	5.02568286890063	UBE2T	(Intercept)	326	10664	1.00328856725881e-06	1.37912851934714e-06	GGTTAGGCCTACAGATCTAC	NA	NA	NA	NA	nontargeting	Nontargeting
SABETI-NT-15	0.10847594925242	0.0472508241534062	-2.29574724242349	UBE2T	groupGroup2	326	10664	0.0433806751016398	0.823566718350863	GGTTAGGCCTACAGATCTAC	NA	NA	NA	NA	nontargeting	Nontargeting
SABETI-NT-15	1.62631595022145	0.110481042791849	-14.7203167993762	UBE3B	(Intercept)	78	2829	9.5483708383562e-49	1.68650146130638e-47	GGTTAGGCCTACAGATCTAC	NA	NA	NA	NA	nontargeting	Nontargeting
SABETI-NT-15	0.0249120110195419	0.112036736141244	-0.222355736855235	UBE3B	groupGroup2	78	2829	0.351926067671958	0.967378690318578	GGTTAGGCCTACAGATCTAC	NA	NA	NA	NA	nontargeting	Nontargeting
SABETI-NT-15	-0.4728760688758	0.0438132911012064	10.7929821520023	UBE3C	(Intercept)	334	12324	7.4306823133571e-27	6.44438842582699e-26	GGTTAGGCCTACAGATCTAC	NA	NA	NA	NA	nontargeting	Nontargeting
SABETI-NT-15	0.0262198036270556	0.0444278672316393	-0.590165705914939	UBE3C	groupGroup2	334	12324	0.889840877363928	0.997003282262619	GGTTAGGCCTACAGATCTAC	NA	NA	NA	NA	nontargeting	Nontargeting
SABETI-NT-15	0.401289736697687	0.0681884559728676	-5.88500987406667	UBE4A	(Intercept)	192	7503	7.96060457282638e-09	1.22928786726504e-08	GGTTAGGCCTACAGATCTAC	NA	NA	NA	NA	nontargeting	Nontargeting
SABETI-NT-15	-0.0767288607682371	0.0690817659280026	1.11069628486632	UBE4A	groupGroup2	192	7503	0.53339820382443	0.982625865429714	GGTTAGGCCTACAGATCTAC	NA	NA	NA	NA	nontargeting	Nontargeting
SABETI-NT-15	-0.422062999517201	0.0525238085303943	8.03565109474046	UBE4B	(Intercept)	317	11087	1.8616654876259e-15	5.40839162386376e-15	GGTTAGGCCTACAGATCTAC	NA	NA	NA	NA	nontargeting	Nontargeting
SABETI-NT-15	-0.0110191580849515	0.0532436816196334	0.206957102697576	UBE4B	groupGroup2	317	11087	0.327913279512252	0.963982056849674	GGTTAGGCCTACAGATCTAC	NA	NA	NA	NA	nontargeting	Nontargeting
SABETI-NT-15	0.97665388160126	0.0794764043243774	-12.2886017542404	UBIAD1	(Intercept)	143	4683	2.08588750269552e-34	2.73009879921303e-33	GGTTAGGCCTACAGATCTAC	NA	NA	NA	NA	nontargeting	Nontargeting
SABETI-NT-15	0.107205647137534	0.0806798004017896	-1.32877928060858	UBIAD1	groupGroup2	143	4683	0.36784159961268	0.969257355622763	GGTTAGGCCTACAGATCTAC	NA	NA	NA	NA	nontargeting	Nontargeting
SABETI-NT-15	0.303142675558164	0.0599794397972703	-5.05410981801068	UBL4A	(Intercept)	226	8022	8.64805532341272e-07	1.19275319618866e-06	GGTTAGGCCTACAGATCTAC	NA	NA	NA	NA	nontargeting	Nontargeting
SABETI-NT-15	0.0210969926274159	0.0608197514349067	-0.346877324054757	UBL4A	groupGroup2	226	8022	0.542633034066966	0.983021386819087	GGTTAGGCCTACAGATCTAC	NA	NA	NA	NA	nontargeting	Nontargeting
SABETI-NT-15	1.30979832812978	0.092237866992391	-14.2002235181547	UBQLN4	(Intercept)	112	3840	1.82641344516543e-45	3.04658296495604e-44	GGTTAGGCCTACAGATCTAC	NA	NA	NA	NA	nontargeting	Nontargeting
SABETI-NT-15	0.0183640567701166	0.0935302425358237	-0.196343517050999	UBQLN4	groupGroup2	112	3840	0.311317394951006	0.961200413708281	GGTTAGGCCTACAGATCTAC	NA	NA	NA	NA	nontargeting	Nontargeting
SABETI-NT-15	0.413868518904541	0.0645720860292707	-6.40940295342066	UBR1	(Intercept)	202	7398	2.92181209515724e-10	5.03847827940914e-10	GGTTAGGCCTACAGATCTAC	NA	NA	NA	NA	nontargeting	Nontargeting
SABETI-NT-15	0.00813314807521451	0.0654673818380488	-0.12423206560076	UBR1	groupGroup2	202	7398	0.19773693157415	0.938128797650197	GGTTAGGCCTACAGATCTAC	NA	NA	NA	NA	nontargeting	Nontargeting
SABETI-NT-15	-0.356884127079334	0.0513662003199686	6.94783972449282	UBR3	(Intercept)	320	11465	7.41844102511876e-12	1.45860876324803e-11	GGTTAGGCCTACAGATCTAC	NA	NA	NA	NA	nontargeting	Nontargeting
SABETI-NT-15	-0.0845214139081929	0.0520424106301712	1.62408721818878	UBR3	groupGroup2	320	11465	0.208714391007692	0.941311654557293	GGTTAGGCCTACAGATCTAC	NA	NA	NA	NA	nontargeting	Nontargeting
SABETI-NT-15	-1.22795080303259	0.045486539793829	26.9959159038777	UBR4	(Intercept)	415	14720	3.30084959672618e-160	1.16720738893356e-158	GGTTAGGCCTACAGATCTAC	NA	NA	NA	NA	nontargeting	Nontargeting
SABETI-NT-15	-0.0523539137519056	0.0461039497928736	1.13556244068264	UBR4	groupGroup2	415	14720	0.512279471080368	0.981431412270238	GGTTAGGCCTACAGATCTAC	NA	NA	NA	NA	nontargeting	Nontargeting
SABETI-NT-15	0.757964680636414	0.0715357083071247	-10.5956129962709	UBXN2A	(Intercept)	177	6519	6.2457649666486e-26	5.08505961170594e-25	GGTTAGGCCTACAGATCTAC	NA	NA	NA	NA	nontargeting	Nontargeting
SABETI-NT-15	-0.107270674384659	0.0724345550364814	1.48093233030329	UBXN2A	groupGroup2	177	6519	0.277249213460214	0.956316803557743	GGTTAGGCCTACAGATCTAC	NA	NA	NA	NA	nontargeting	Nontargeting
SABETI-NT-15	1.69227391801327	0.112262376573612	-15.0742748342195	UBXN2B	(Intercept)	77	2653	4.78253952594082e-51	8.77922473566574e-50	GGTTAGGCCTACAGATCTAC	NA	NA	NA	NA	nontargeting	Nontargeting
SABETI-NT-15	0.0425593849518147	0.113869597294598	-0.373755470845365	UBXN2B	groupGroup2	77	2653	0.582827497117624	0.985258980214817	GGTTAGGCCTACAGATCTAC	NA	NA	NA	NA	nontargeting	Nontargeting
SABETI-NT-15	2.12655946465692	0.136529885969561	-15.5757799807365	UBXN6	(Intercept)	55	1991	2.12695719540784e-54	4.12195185747794e-53	GGTTAGGCCTACAGATCTAC	NA	NA	NA	NA	nontargeting	Nontargeting
SABETI-NT-15	-0.0627283894518177	0.138304326748019	0.453553340858991	UBXN6	groupGroup2	55	1991	0.69969931411941	0.99110124726026	GGTTAGGCCTACAGATCTAC	NA	NA	NA	NA	nontargeting	Nontargeting
SABETI-NT-15	0.714289617133764	0.0763259528355017	-9.35841074494291	UBXN7	(Intercept)	162	6079	1.61890039796174e-20	7.81606544705947e-20	GGTTAGGCCTACAGATCTAC	NA	NA	NA	NA	nontargeting	Nontargeting
SABETI-NT-15	-0.0558873673867815	0.0773360786022461	0.722655821149411	UBXN7	groupGroup2	162	6079	0.939782728217288	0.998333404437889	GGTTAGGCCTACAGATCTAC	NA	NA	NA	NA	nontargeting	Nontargeting
SABETI-NT-15	2.29840972158353	0.151509392766188	-15.1700807429839	UCK1	(Intercept)	43	1551	1.11616249616723e-51	2.0708810164108e-50	GGTTAGGCCTACAGATCTAC	NA	NA	NA	NA	nontargeting	Nontargeting
SABETI-NT-15	0.0126289999497864	0.153621143976343	-0.0822087352228754	UCK1	groupGroup2	43	1551	0.131038545486374	0.912072322551945	GGTTAGGCCTACAGATCTAC	NA	NA	NA	NA	nontargeting	Nontargeting
SABETI-NT-15	-0.0549476967839045	0.0492090524755381	1.1166176550792	UCK2	(Intercept)	293	10336	0.528315679093098	0.547657241921114	GGTTAGGCCTACAGATCTAC	NA	NA	NA	NA	nontargeting	Nontargeting
SABETI-NT-15	0.00335546304834134	0.0498890158412221	-0.067258553646769	UCK2	groupGroup2	293	10336	0.107248256927764	0.898509103520614	GGTTAGGCCTACAGATCTAC	NA	NA	NA	NA	nontargeting	Nontargeting
SABETI-NT-15	0.744660715010049	0.0742923082272007	-10.0233891338082	UCP2	(Intercept)	165	6227	2.40610618398948e-23	1.55219822432452e-22	GGTTAGGCCTACAGATCTAC	NA	NA	NA	NA	nontargeting	Nontargeting
SABETI-NT-15	-0.0765671565969928	0.0752562297078152	1.01741951323189	UCP2	groupGroup2	165	6227	0.617907806298322	0.987301119731253	GGTTAGGCCTACAGATCTAC	NA	NA	NA	NA	nontargeting	Nontargeting
SABETI-NT-15	-0.333179313424166	0.042516442225731	7.83648151120522	UFC1	(Intercept)	347	11904	9.26693077359428e-15	2.48090634183405e-14	GGTTAGGCCTACAGATCTAC	NA	NA	NA	NA	nontargeting	Nontargeting
SABETI-NT-15	0.0397518037764708	0.0431218960510106	-0.921847307675127	UFC1	groupGroup2	347	11904	0.713216454504966	0.991545480975484	GGTTAGGCCTACAGATCTAC	NA	NA	NA	NA	nontargeting	Nontargeting
SABETI-NT-15	-1.3868172369488	0.0252116195385552	55.0070666752681	UFD1	(Intercept)	466	16795	0	0	GGTTAGGCCTACAGATCTAC	NA	NA	NA	NA	nontargeting	Nontargeting
SABETI-NT-15	0.0343243374234304	0.0255689492333354	-1.34242268269203	UFD1	groupGroup2	466	16795	0.358917968341094	0.968369376885714	GGTTAGGCCTACAGATCTAC	NA	NA	NA	NA	nontargeting	Nontargeting
SABETI-NT-15	2.95073490762327	0.208341254188152	-14.1629890782863	UFSP1	(Intercept)	24	861	3.1049524695202e-45	5.15459697243013e-44	GGTTAGGCCTACAGATCTAC	NA	NA	NA	NA	nontargeting	Nontargeting
SABETI-NT-15	-0.0231630352979997	0.211152070321392	0.109698357504823	UFSP1	groupGroup2	24	861	0.174702793845914	0.930600780450778	GGTTAGGCCTACAGATCTAC	NA	NA	NA	NA	nontargeting	Nontargeting
SABETI-NT-15	0.771448030973714	0.0736183547493328	-10.4790175439326	UGCG	(Intercept)	164	5381	2.15716702945702e-25	1.69012815767152e-24	GGTTAGGCCTACAGATCTAC	NA	NA	NA	NA	nontargeting	Nontargeting
SABETI-NT-15	0.125011615601163	0.0747447689509167	-1.67251323879609	UGCG	groupGroup2	164	5381	0.188846319013135	0.934731530118501	GGTTAGGCCTACAGATCTAC	NA	NA	NA	NA	nontargeting	Nontargeting
SABETI-NT-15	0.334799995428842	0.063458942716192	-5.27585208795822	UHRF1	(Intercept)	217	7243	2.64281280066586e-07	3.74617393630174e-07	GGTTAGGCCTACAGATCTAC	NA	NA	NA	NA	nontargeting	Nontargeting
SABETI-NT-15	0.111305701303388	0.0644076274159362	-1.72814472088205	UHRF1	groupGroup2	217	7243	0.167924562925477	0.927911418054334	GGTTAGGCCTACAGATCTAC	NA	NA	NA	NA	nontargeting	Nontargeting
SABETI-NT-15	0.762438961031338	0.0758039655161471	-10.0580352998674	UHRF1BP1	(Intercept)	158	6213	1.69342360415181e-23	1.11128520010592e-22	GGTTAGGCCTACAGATCTAC	NA	NA	NA	NA	nontargeting	Nontargeting
SABETI-NT-15	-0.109182136506842	0.0767647716328564	1.4222948128997	UHRF1BP1	groupGroup2	158	6213	0.309881368184232	0.960973341160413	GGTTAGGCCTACAGATCTAC	NA	NA	NA	NA	nontargeting	Nontargeting
SABETI-NT-15	2.83740622231626	0.202273934202458	-14.0275425674781	ULK1	(Intercept)	27	706	2.1150594799203e-44	3.45508657031232e-43	GGTTAGGCCTACAGATCTAC	NA	NA	NA	NA	nontargeting	Nontargeting
SABETI-NT-15	0.282077515703919	0.205847320899766	-1.37032395889802	ULK1	groupGroup2	27	706	0.341171594542532	0.965745389728093	GGTTAGGCCTACAGATCTAC	NA	NA	NA	NA	nontargeting	Nontargeting
SABETI-NT-15	3.77171545969313	0.337582257360027	-11.1727301345421	UNC13A	(Intercept)	10	272	1.10899770109407e-28	1.08037183766382e-27	GGTTAGGCCTACAGATCTAC	NA	NA	NA	NA	nontargeting	Nontargeting
SABETI-NT-15	0.278619161532579	0.343416415325789	-0.81131579359205	UNC13A	groupGroup2	10	272	0.834368685014562	0.994882844200948	GGTTAGGCCTACAGATCTAC	NA	NA	NA	NA	nontargeting	Nontargeting
SABETI-NT-15	1.61573384089094	0.111458983924383	-14.496219003639	UNC13B	(Intercept)	76	2645	2.56018941187562e-47	4.41817705518623e-46	GGTTAGGCCTACAGATCTAC	NA	NA	NA	NA	nontargeting	Nontargeting
SABETI-NT-15	0.100194075017733	0.1131310514906	-0.885646104209137	UNC13B	groupGroup2	76	2645	0.751616518638228	0.992643378571158	GGTTAGGCCTACAGATCTAC	NA	NA	NA	NA	nontargeting	Nontargeting
SABETI-NT-15	0.684813799000805	0.0715512827236078	-9.57095069345076	UNC13D	(Intercept)	170	5857	2.11854179267152e-21	1.10987960961668e-20	GGTTAGGCCTACAGATCTAC	NA	NA	NA	NA	nontargeting	Nontargeting
SABETI-NT-15	0.0877473561091687	0.0726100323565025	-1.20847427361476	UNC13D	groupGroup2	170	5857	0.45372977120795	0.977584866829844	GGTTAGGCCTACAGATCTAC	NA	NA	NA	NA	nontargeting	Nontargeting
SABETI-NT-15	0.81302445781945	0.0737751291693506	-11.0203054467469	UNC45A	(Intercept)	161	5761	6.10044546812398e-28	5.6848491194341e-27	GGTTAGGCCTACAGATCTAC	NA	NA	NA	NA	nontargeting	Nontargeting
SABETI-NT-15	0.0084840076848449	0.0747992231305767	-0.113423740645466	UNC45A	groupGroup2	161	5761	0.180610762305718	0.932233912173341	GGTTAGGCCTACAGATCTAC	NA	NA	NA	NA	nontargeting	Nontargeting
SABETI-NT-15	3.46156053138927	0.353066512574279	-9.8042731556452	UNC5B	(Intercept)	12	220	2.158423005831e-22	1.25326388131948e-21	GGTTAGGCCTACAGATCTAC	NA	NA	NA	NA	nontargeting	Nontargeting
SABETI-NT-15	0.701569583981779	0.360550314891216	-1.94582990225221	UNC5B	groupGroup2	12	220	0.103350350870068	0.895406791157165	GGTTAGGCCTACAGATCTAC	NA	NA	NA	NA	nontargeting	Nontargeting
SABETI-NT-15	2.70387482969176	0.18631200558698	-14.5126172689363	UNC93B1	(Intercept)	30	654	2.01599703373234e-47	3.48512664673261e-46	GGTTAGGCCTACAGATCTAC	NA	NA	NA	NA	nontargeting	Nontargeting
SABETI-NT-15	0.515000995176454	0.190419585460652	-2.70455895558534	UNC93B1	groupGroup2	30	654	0.0136790263476565	0.698122129366472	GGTTAGGCCTACAGATCTAC	NA	NA	NA	NA	nontargeting	Nontargeting
SABETI-NT-15	0.901752573428123	0.0860657756358174	-10.4774815165071	UNG	(Intercept)	132	4595	2.1924830509963e-25	1.71698236816767e-24	GGTTAGGCCTACAGATCTAC	NA	NA	NA	NA	nontargeting	Nontargeting
SABETI-NT-15	0.0884675153142744	0.0873275718264291	-1.01305364919697	UNG	groupGroup2	132	4595	0.622069072112448	0.987619765756599	GGTTAGGCCTACAGATCTAC	NA	NA	NA	NA	nontargeting	Nontargeting
SABETI-NT-15	1.13265813007784	0.0862483863930657	-13.1325138642699	UNK	(Intercept)	124	4336	4.28836920581654e-39	6.35810627202541e-38	GGTTAGGCCTACAGATCTAC	NA	NA	NA	NA	nontargeting	Nontargeting
SABETI-NT-15	0.0347397117391807	0.0874733280359988	-0.397146336136701	UNK	groupGroup2	124	4336	0.617480895297066	0.98725597812454	GGTTAGGCCTACAGATCTAC	NA	NA	NA	NA	nontargeting	Nontargeting
SABETI-NT-15	1.64782215544243	0.109364507857158	-15.0672479374631	UNKL	(Intercept)	78	2255	5.31926222057276e-51	9.75675586749006e-50	GGTTAGGCCTACAGATCTAC	NA	NA	NA	NA	nontargeting	Nontargeting
SABETI-NT-15	0.280650208219447	0.111311423895337	-2.52130642478651	UNKL	groupGroup2	78	2255	0.023383997193287	0.762853934152401	GGTTAGGCCTACAGATCTAC	NA	NA	NA	NA	nontargeting	Nontargeting
SABETI-NT-15	0.803634717469607	0.0727964572675924	-11.0394756507934	UPF1	(Intercept)	167	6137	4.9293443355035e-28	4.6214325119918e-27	GGTTAGGCCTACAGATCTAC	NA	NA	NA	NA	nontargeting	Nontargeting
SABETI-NT-15	-0.0579865775252607	0.0737500971674242	0.786257642394995	UPF1	groupGroup2	167	6137	0.863433124602686	0.996021498861044	GGTTAGGCCTACAGATCTAC	NA	NA	NA	NA	nontargeting	Nontargeting
SABETI-NT-15	3.33639738843522	0.255686141059399	-13.0488002776034	UPK3BL1	(Intercept)	14	532	1.29111949735555e-38	1.89539993636506e-37	GGTTAGGCCTACAGATCTAC	NA	NA	NA	NA	nontargeting	Nontargeting
SABETI-NT-15	0.0791256292434315	0.259468695691858	-0.304952507016107	UPK3BL1	groupGroup2	14	532	0.47919535135752	0.978952244777365	GGTTAGGCCTACAGATCTAC	NA	NA	NA	NA	nontargeting	Nontargeting
SABETI-NT-15	4.09016919081165	0.368006187742898	-11.1144033090802	UPK3BL2	(Intercept)	7	178	2.13523892591186e-28	2.04643196246236e-27	GGTTAGGCCTACAGATCTAC	NA	NA	NA	NA	nontargeting	Nontargeting
SABETI-NT-15	0.454461752228793	0.375742506585089	-1.20950316843079	UPK3BL2	groupGroup2	7	178	0.45293918911907	0.977462570735394	GGTTAGGCCTACAGATCTAC	NA	NA	NA	NA	nontargeting	Nontargeting
SABETI-NT-15	0.954674974882465	0.0812461057285323	-11.7504090358782	UQCC1	(Intercept)	141	5244	1.40555675591474e-31	1.6172508386471e-30	GGTTAGGCCTACAGATCTAC	NA	NA	NA	NA	nontargeting	Nontargeting
SABETI-NT-15	-0.0494978740307287	0.0823214704865424	0.601275387067101	UQCC1	groupGroup2	141	5244	0.904686839668224	0.997564861885279	GGTTAGGCCTACAGATCTAC	NA	NA	NA	NA	nontargeting	Nontargeting
SABETI-NT-15	-0.798298469310427	0.0354923466316499	22.4921298553574	UQCC2	(Intercept)	401	14326	9.9125442142841e-112	2.86949156991347e-110	GGTTAGGCCTACAGATCTAC	NA	NA	NA	NA	nontargeting	Nontargeting
SABETI-NT-15	0.0346346634300408	0.035994233637386	-0.962228110729018	UQCC2	groupGroup2	401	14326	0.671870062808272	0.989920407417437	GGTTAGGCCTACAGATCTAC	NA	NA	NA	NA	nontargeting	Nontargeting
SABETI-NT-15	-1.7808917023174	0.0324391023844563	54.8995370220459	UQCR11	(Intercept)	455	16236	0	0	GGTTAGGCCTACAGATCTAC	NA	NA	NA	NA	nontargeting	Nontargeting
SABETI-NT-15	0.0355333809534317	0.0328914998676897	-1.08032108892478	UQCR11	groupGroup2	455	16236	0.559998443647336	0.983801814132836	GGTTAGGCCTACAGATCTAC	NA	NA	NA	NA	nontargeting	Nontargeting
SABETI-NT-15	-2.53323180581142	0.0249598174963621	101.492400983326	UQCRH	(Intercept)	475	17162	0	0	GGTTAGGCCTACAGATCTAC	NA	NA	NA	NA	nontargeting	Nontargeting
SABETI-NT-15	0.00881606943383601	0.0253045761897157	-0.348398225196084	UQCRH	groupGroup2	475	17162	0.544917729549284	0.983130909060725	GGTTAGGCCTACAGATCTAC	NA	NA	NA	NA	nontargeting	Nontargeting
SABETI-NT-15	-0.670935796797234	0.0378465592688372	17.7277884637107	UQCRHL	(Intercept)	390	13952	5.11808345406254e-70	1.13891701178555e-68	GGTTAGGCCTACAGATCTAC	NA	NA	NA	NA	nontargeting	Nontargeting
SABETI-NT-15	-0.0231978346507223	0.0383592236449532	0.604752454466696	UQCRHL	groupGroup2	390	13952	0.909313021410966	0.997735053197486	GGTTAGGCCTACAGATCTAC	NA	NA	NA	NA	nontargeting	Nontargeting
SABETI-NT-15	0.272456864854709	0.060392650141197	-4.51142422492985	URB1	(Intercept)	232	8279	1.28787574958775e-05	1.67244746920358e-05	GGTTAGGCCTACAGATCTAC	NA	NA	NA	NA	nontargeting	Nontargeting
SABETI-NT-15	-0.00888432354485655	0.061219367859154	0.145122758622672	URB1	groupGroup2	232	8279	0.23077210055995	0.946751665189728	GGTTAGGCCTACAGATCTAC	NA	NA	NA	NA	nontargeting	Nontargeting
SABETI-NT-15	2.14425904175629	0.139368943056849	-15.3854868575823	URB1-AS1	(Intercept)	51	1926	4.09660004853774e-53	7.79464857224458e-52	GGTTAGGCCTACAGATCTAC	NA	NA	NA	NA	nontargeting	Nontargeting
SABETI-NT-15	-0.0568321459545283	0.141192562394186	0.402515153708043	URB1-AS1	groupGroup2	51	1926	0.625390123457566	0.987743624692338	GGTTAGGCCTACAGATCTAC	NA	NA	NA	NA	nontargeting	Nontargeting
SABETI-NT-15	1.1791781457127	0.0880663738249904	-13.3896525370287	URB2	(Intercept)	124	4577	1.39010286305465e-40	2.12086299945135e-39	GGTTAGGCCTACAGATCTAC	NA	NA	NA	NA	nontargeting	Nontargeting
SABETI-NT-15	-0.0774841905071932	0.0892010892935869	0.868646236506934	URB2	groupGroup2	124	4577	0.770081312982428	0.993061504584824	GGTTAGGCCTACAGATCTAC	NA	NA	NA	NA	nontargeting	Nontargeting
SABETI-NT-15	0.960124579650028	0.0777012512364724	-12.3566167130054	USB1	(Intercept)	146	5191	8.97289741394044e-35	1.18969766827426e-33	GGTTAGGCCTACAGATCTAC	NA	NA	NA	NA	nontargeting	Nontargeting
SABETI-NT-15	0.0118230898994475	0.0787834394860796	-0.150070750611701	USB1	groupGroup2	146	5191	0.238582407504352	0.94935678253173	GGTTAGGCCTACAGATCTAC	NA	NA	NA	NA	nontargeting	Nontargeting
SABETI-NT-15	1.48747950536725	0.105392689123609	-14.1136877494668	USF1	(Intercept)	90	2936	6.25568281555766e-45	1.03285876596524e-43	GGTTAGGCCTACAGATCTAC	NA	NA	NA	NA	nontargeting	Nontargeting
SABETI-NT-15	0.105262567317128	0.106978414502489	-0.983960809352608	USF1	groupGroup2	90	2936	0.650269565363094	0.988733369397559	GGTTAGGCCTACAGATCTAC	NA	NA	NA	NA	nontargeting	Nontargeting
SABETI-NT-15	-0.738144546490683	0.0387501082305631	19.0488383180435	USP10	(Intercept)	391	14164	1.34352848642674e-80	3.23451236040882e-79	GGTTAGGCCTACAGATCTAC	NA	NA	NA	NA	nontargeting	Nontargeting
SABETI-NT-15	-0.0317755158069472	0.0392730455285525	0.809092225451312	USP10	groupGroup2	391	14164	0.836924199748588	0.994952544199421	GGTTAGGCCTACAGATCTAC	NA	NA	NA	NA	nontargeting	Nontargeting
SABETI-NT-15	1.52521983335008	0.1044875997465	-14.5971372397342	USP12	(Intercept)	93	3012	5.85776271923876e-48	1.02170300473752e-46	GGTTAGGCCTACAGATCTAC	NA	NA	NA	NA	nontargeting	Nontargeting
SABETI-NT-15	0.0629651252101932	0.106009285976741	-0.593958582307669	USP12	groupGroup2	93	3012	0.89492036969257	0.997161995352509	GGTTAGGCCTACAGATCTAC	NA	NA	NA	NA	nontargeting	Nontargeting
SABETI-NT-15	4.22370058343605	0.386889281598086	-10.9170783072346	USP12-AS1	(Intercept)	7	262	1.91038388838857e-27	1.72417067735859e-26	GGTTAGGCCTACAGATCTAC	NA	NA	NA	NA	nontargeting	Nontargeting
SABETI-NT-15	-0.0717023084339521	0.391870874026502	0.182974324417647	USP12-AS1	groupGroup2	7	262	0.290363670717844	0.958227836798817	GGTTAGGCCTACAGATCTAC	NA	NA	NA	NA	nontargeting	Nontargeting
SABETI-NT-15	2.05873686831817	0.133151196933395	-15.4616474784526	USP2	(Intercept)	60	1742	1.25934487161495e-53	2.41490392487829e-52	GGTTAGGCCTACAGATCTAC	NA	NA	NA	NA	nontargeting	Nontargeting
SABETI-NT-15	0.143668012212399	0.135246146803792	-1.06227064953521	USP2	groupGroup2	60	1742	0.576225669507542	0.984715363116259	GGTTAGGCCTACAGATCTAC	NA	NA	NA	NA	nontargeting	Nontargeting
SABETI-NT-15	1.83887739220511	0.122350410746343	-15.0295972117124	USP2-AS1	(Intercept)	71	2124	9.39707991137064e-51	1.71581088297379e-49	GGTTAGGCCTACAGATCTAC	NA	NA	NA	NA	nontargeting	Nontargeting
SABETI-NT-15	0.127857677192037	0.124237018984221	-1.02914315103033	USP2-AS1	groupGroup2	71	2124	0.606824823134918	0.986610924521249	GGTTAGGCCTACAGATCTAC	NA	NA	NA	NA	nontargeting	Nontargeting
SABETI-NT-15	1.82580531063777	0.117839838670589	-15.493956298953	USP21	(Intercept)	72	2548	7.6219851678494e-54	1.46591041327901e-52	GGTTAGGCCTACAGATCTAC	NA	NA	NA	NA	nontargeting	Nontargeting
SABETI-NT-15	-0.0306147078060266	0.119418211534497	0.256365485738184	USP21	groupGroup2	72	2548	0.404662728227418	0.972523237249939	GGTTAGGCCTACAGATCTAC	NA	NA	NA	NA	nontargeting	Nontargeting
SABETI-NT-15	-0.0549476967839075	0.0588105042614376	0.93431772901728	USP24	(Intercept)	261	9284	0.700280043466192	0.715841920181295	GGTTAGGCCTACAGATCTAC	NA	NA	NA	NA	nontargeting	Nontargeting
SABETI-NT-15	-0.00296514938152843	0.0596195623254282	0.0497345043451246	USP24	groupGroup2	261	9284	0.079332080038284	0.874365850846084	GGTTAGGCCTACAGATCTAC	NA	NA	NA	NA	nontargeting	Nontargeting
SABETI-NT-15	3.97238615515525	0.34368467558478	-11.5582289154913	USP27X	(Intercept)	8	311	1.34155966658458e-30	1.45923507296152e-29	GGTTAGGCCTACAGATCTAC	NA	NA	NA	NA	nontargeting	Nontargeting
SABETI-NT-15	0.00407861750396644	0.348438814225946	-0.0117054051886471	USP27X	groupGroup2	8	311	0.018678697606624	0.734231729117222	GGTTAGGCCTACAGATCTAC	NA	NA	NA	NA	nontargeting	Nontargeting
SABETI-NT-15	0.248032312847636	0.0570340635782574	-4.34884518630356	USP3	(Intercept)	239	8763	2.73712552881778e-05	3.50028136588703e-05	GGTTAGGCCTACAGATCTAC	NA	NA	NA	NA	nontargeting	Nontargeting
SABETI-NT-15	-0.0287275378405923	0.0578017843482383	0.497000882663371	USP3	groupGroup2	239	8763	0.76162314222708	0.992643378571158	GGTTAGGCCTACAGATCTAC	NA	NA	NA	NA	nontargeting	Nontargeting
SABETI-NT-15	1.80016288002445	0.123542368301336	-14.571218803525	USP3-AS1	(Intercept)	70	2572	8.5636599299905e-48	1.48959757258005e-46	GGTTAGGCCTACAGATCTAC	NA	NA	NA	NA	nontargeting	Nontargeting
SABETI-NT-15	-0.0839120188521906	0.125131889196984	0.670588603677957	USP3-AS1	groupGroup2	70	2572	0.995034711029604	0.999828835426562	GGTTAGGCCTACAGATCTAC	NA	NA	NA	NA	nontargeting	Nontargeting
SABETI-NT-15	2.58609179403539	0.173962769351922	-14.8657773365506	USP30	(Intercept)	35	1173	1.09946175401521e-49	1.97163130750904e-48	GGTTAGGCCTACAGATCTAC	NA	NA	NA	NA	nontargeting	Nontargeting
SABETI-NT-15	0.0212531223938645	0.176406954981719	-0.120477803134615	USP30	groupGroup2	35	1173	0.191790675819334	0.935817556815862	GGTTAGGCCTACAGATCTAC	NA	NA	NA	NA	nontargeting	Nontargeting
SABETI-NT-15	-0.588483771936277	0.0427632505389102	13.7614368533752	USP34	(Intercept)	357	12944	8.69597201814206e-43	1.37978661356303e-41	GGTTAGGCCTACAGATCTAC	NA	NA	NA	NA	nontargeting	Nontargeting
SABETI-NT-15	0.011136833545085	0.0433567009081265	-0.256865335964656	USP34	groupGroup2	357	12944	0.405434538369738	0.972564798320539	GGTTAGGCCTACAGATCTAC	NA	NA	NA	NA	nontargeting	Nontargeting
SABETI-NT-15	2.99155690214355	0.215127122024683	-13.9059960175561	USP35	(Intercept)	24	817	1.16500577887179e-43	1.87738695998587e-42	GGTTAGGCCTACAGATCTAC	NA	NA	NA	NA	nontargeting	Nontargeting
SABETI-NT-15	-0.0241567568667489	0.218028345767211	0.110796404851602	USP35	groupGroup2	24	817	0.176444407374552	0.931142396592266	GGTTAGGCCTACAGATCTAC	NA	NA	NA	NA	nontargeting	Nontargeting
SABETI-NT-15	0.827276480526645	0.0741301626022899	-11.159782354249	USP36	(Intercept)	167	5582	1.28296848082269e-28	1.24554754399146e-27	GGTTAGGCCTACAGATCTAC	NA	NA	NA	NA	nontargeting	Nontargeting
SABETI-NT-15	0.0372566235602391	0.0751852191103248	-0.495531222773585	USP36	groupGroup2	167	5582	0.75954962404579	0.992643378571158	GGTTAGGCCTACAGATCTAC	NA	NA	NA	NA	nontargeting	Nontargeting
SABETI-NT-15	0.317408252716984	0.0588371822567337	-5.39468819788115	USP39	(Intercept)	224	8005	1.37285293852939e-07	1.9766138268037e-07	GGTTAGGCCTACAGATCTAC	NA	NA	NA	NA	nontargeting	Nontargeting
SABETI-NT-15	0.0417162990564569	0.0596764403305766	-0.699041344044152	USP39	groupGroup2	224	8005	0.969052386925712	0.999091200015948	GGTTAGGCCTACAGATCTAC	NA	NA	NA	NA	nontargeting	Nontargeting
SABETI-NT-15	1.2944134092903	0.091186090201735	-14.1952945501514	USP42	(Intercept)	115	4627	1.95947833249275e-45	3.26632964038336e-44	GGTTAGGCCTACAGATCTAC	NA	NA	NA	NA	nontargeting	Nontargeting
SABETI-NT-15	-0.186937572011567	0.092247091199836	2.02648744345339	USP42	groupGroup2	115	4627	0.08542971636418	0.879947111881486	GGTTAGGCCTACAGATCTAC	NA	NA	NA	NA	nontargeting	Nontargeting
SABETI-NT-15	3.1738784589375	0.235027350072367	-13.5042941085803	USP44	(Intercept)	20	739	2.95041834596202e-41	4.55656327756605e-40	GGTTAGGCCTACAGATCTAC	NA	NA	NA	NA	nontargeting	Nontargeting
SABETI-NT-15	-0.103122308821908	0.237980612912507	0.433322309577463	USP44	groupGroup2	20	739	0.670438734555548	0.989857116476574	GGTTAGGCCTACAGATCTAC	NA	NA	NA	NA	nontargeting	Nontargeting
SABETI-NT-15	-0.154748229889853	0.0514119987932382	3.00996330666307	USP47	(Intercept)	296	10329	0.005225585051096	0.00607260989414299	GGTTAGGCCTACAGATCTAC	NA	NA	NA	NA	nontargeting	Nontargeting
SABETI-NT-15	0.0194766976150867	0.0521298504508236	-0.373618904459739	USP47	groupGroup2	296	10329	0.582624265641046	0.985209303476783	GGTTAGGCCTACAGATCTAC	NA	NA	NA	NA	nontargeting	Nontargeting
SABETI-NT-15	-0.584993366996506	0.0372561123734131	15.7019433786648	USP48	(Intercept)	387	13616	2.93357816276464e-55	5.74064766761229e-54	GGTTAGGCCTACAGATCTAC	NA	NA	NA	NA	nontargeting	Nontargeting
SABETI-NT-15	0.0248717978048337	0.0377802915237573	-0.65832731304346	USP48	groupGroup2	387	13616	0.97934433806739	0.999211471379831	GGTTAGGCCTACAGATCTAC	NA	NA	NA	NA	nontargeting	Nontargeting
SABETI-NT-15	0.866305824432374	0.0809091540968368	-10.707142277072	USP5	(Intercept)	147	5082	1.88451240916345e-26	1.58982834876491e-25	GGTTAGGCCTACAGATCTAC	NA	NA	NA	NA	nontargeting	Nontargeting
SABETI-NT-15	0.0534742974318446	0.0820703166485779	-0.651566846766531	USP5	groupGroup2	147	5082	0.9706387183185	0.999094490831124	GGTTAGGCCTACAGATCTAC	NA	NA	NA	NA	nontargeting	Nontargeting
SABETI-NT-15	3.17387845893743	0.234144113209754	-13.5552349167718	USP51	(Intercept)	20	421	1.47551162383793e-41	2.29060088018434e-40	GGTTAGGCCTACAGATCTAC	NA	NA	NA	NA	nontargeting	Nontargeting
SABETI-NT-15	0.493463910032098	0.239228020825782	-2.06273457569364	USP51	groupGroup2	20	421	0.078275705957909	0.873440727998	GGTTAGGCCTACAGATCTAC	NA	NA	NA	NA	nontargeting	Nontargeting
SABETI-NT-15	-0.716920910039055	0.0364966860291104	19.6434522703575	UTP11	(Intercept)	405	14375	1.31542672662176e-85	3.27695809193638e-84	GGTTAGGCCTACAGATCTAC	NA	NA	NA	NA	nontargeting	Nontargeting
SABETI-NT-15	-0.0135472233665364	0.0369944642329241	0.366195960596713	UTP11	groupGroup2	405	14375	0.57156228770015	0.984324077587996	GGTTAGGCCTACAGATCTAC	NA	NA	NA	NA	nontargeting	Nontargeting
SABETI-NT-15	-0.290293721886081	0.0519188247934361	5.59129993872245	UTP6	(Intercept)	304	11006	4.50751741665652e-08	6.65993926342422e-08	GGTTAGGCCTACAGATCTAC	NA	NA	NA	NA	nontargeting	Nontargeting
SABETI-NT-15	-0.0279330406085726	0.0526229129989267	0.530815171884201	UTP6	groupGroup2	304	11006	0.808906269264624	0.994648389960247	GGTTAGGCCTACAGATCTAC	NA	NA	NA	NA	nontargeting	Nontargeting
SABETI-NT-15	2.87377386648711	0.199169232997555	-14.4288042045248	UVSSA	(Intercept)	25	946	6.81881957081616e-47	1.16822163246197e-45	GGTTAGGCCTACAGATCTAC	NA	NA	NA	NA	nontargeting	Nontargeting
SABETI-NT-15	-0.0353802192365855	0.201825339540126	0.175301175348952	UVSSA	groupGroup2	25	946	0.278314023446644	0.956707035419595	GGTTAGGCCTACAGATCTAC	NA	NA	NA	NA	nontargeting	Nontargeting
SABETI-NT-15	1.06366525859088	0.0848121780685034	-12.5414213243262	UXS1	(Intercept)	130	4107	8.85956895412594e-36	1.21216647215703e-34	GGTTAGGCCTACAGATCTAC	NA	NA	NA	NA	nontargeting	Nontargeting
SABETI-NT-15	0.160342420608201	0.0861508339290981	-1.86118245518276	UXS1	groupGroup2	130	4107	0.125436830294119	0.909620804519867	GGTTAGGCCTACAGATCTAC	NA	NA	NA	NA	nontargeting	Nontargeting
SABETI-NT-15	3.39702201025164	0.280620783085178	-12.1053828333895	VAMP1	(Intercept)	15	203	1.97813706992708e-33	2.48579614903372e-32	GGTTAGGCCTACAGATCTAC	NA	NA	NA	NA	nontargeting	Nontargeting
SABETI-NT-15	0.986457057502533	0.289568774495837	-3.40664168372449	VAMP1	groupGroup2	15	203	0.00131534811090852	0.378573251788513	GGTTAGGCCTACAGATCTAC	NA	NA	NA	NA	nontargeting	Nontargeting
SABETI-NT-15	-0.181274984223286	0.0492969860868844	3.6772021702056	VAMP8	(Intercept)	291	10702	0.000471612294511244	0.000572241149759237	GGTTAGGCCTACAGATCTAC	NA	NA	NA	NA	nontargeting	Nontargeting
SABETI-NT-15	0.00579828048453781	0.0499791276074473	-0.116014039502238	VAMP8	groupGroup2	291	10702	0.184717169966878	0.933666285341046	GGTTAGGCCTACAGATCTAC	NA	NA	NA	NA	nontargeting	Nontargeting
SABETI-NT-15	1.65875122597459	0.10788166652683	-15.3756544497027	VANGL1	(Intercept)	82	2500	4.76844090899074e-53	9.06553165708082e-52	GGTTAGGCCTACAGATCTAC	NA	NA	NA	NA	nontargeting	Nontargeting
SABETI-NT-15	0.169124346736291	0.109624894331805	-1.54275493506426	VANGL1	groupGroup2	82	2500	0.245780494745282	0.951091891514952	GGTTAGGCCTACAGATCTAC	NA	NA	NA	NA	nontargeting	Nontargeting
SABETI-NT-15	4.78331637137164	0.516514420811125	-9.26076054926019	VANGL2	(Intercept)	4	147	4.05962311571032e-20	1.89260482417484e-19	GGTTAGGCCTACAGATCTAC	NA	NA	NA	NA	nontargeting	Nontargeting
SABETI-NT-15	-0.0596371968821733	0.523248453448302	0.113974912852878	VANGL2	groupGroup2	4	147	0.181484639052244	0.932762026243337	GGTTAGGCCTACAGATCTAC	NA	NA	NA	NA	nontargeting	Nontargeting
SABETI-NT-15	0.242684706521048	0.0615358713333613	-3.94379247847715	VASP	(Intercept)	214	8487	0.000160406136664641	0.000198464656976602	GGTTAGGCCTACAGATCTAC	NA	NA	NA	NA	nontargeting	Nontargeting
SABETI-NT-15	-0.0709541811780913	0.0623432114852234	1.13812201020329	VASP	groupGroup2	214	8487	0.51013907718936	0.981264839774306	GGTTAGGCCTACAGATCTAC	NA	NA	NA	NA	nontargeting	Nontargeting
SABETI-NT-15	0.886407003753468	0.0790600934615222	-11.2118132542415	VAT1	(Intercept)	142	5240	7.13615778716242e-29	7.02802552751295e-28	GGTTAGGCCTACAGATCTAC	NA	NA	NA	NA	nontargeting	Nontargeting
SABETI-NT-15	0.0179092649073843	0.0801654382320952	-0.223403817185324	VAT1	groupGroup2	142	5240	0.35355753256845	0.967691902245743	GGTTAGGCCTACAGATCTAC	NA	NA	NA	NA	nontargeting	Nontargeting
SABETI-NT-15	2.31946313078137	0.160063096890732	-14.4909299884705	VAV1	(Intercept)	40	1290	2.76516278601964e-47	4.76947106880951e-46	GGTTAGGCCTACAGATCTAC	NA	NA	NA	NA	nontargeting	Nontargeting
SABETI-NT-15	0.151892785494879	0.162566960556642	-0.93433982510829	VAV1	groupGroup2	40	1290	0.7002572546155	0.991112523675254	GGTTAGGCCTACAGATCTAC	NA	NA	NA	NA	nontargeting	Nontargeting
SABETI-NT-15	3.53055340287621	0.285148856949962	-12.3814397877658	VAV2	(Intercept)	14	371	6.58760507868894e-35	8.7749238621916e-34	GGTTAGGCCTACAGATCTAC	NA	NA	NA	NA	nontargeting	Nontargeting
SABETI-NT-15	0.242149481751179	0.290016090558658	-0.8349518858927	VAV2	groupGroup2	14	371	0.807489598227658	0.994604754267203	GGTTAGGCCTACAGATCTAC	NA	NA	NA	NA	nontargeting	Nontargeting
SABETI-NT-15	-0.405465108108168	0.0432454254908735	9.37590747473943	VCP	(Intercept)	342	11779	1.37166448403634e-20	6.66386073497627e-20	GGTTAGGCCTACAGATCTAC	NA	NA	NA	NA	nontargeting	Nontargeting
SABETI-NT-15	0.085845675894212	0.0438809063089642	-1.95633324639594	VCP	groupGroup2	342	11779	0.100851820340514	0.893780177086774	GGTTAGGCCTACAGATCTAC	NA	NA	NA	NA	nontargeting	Nontargeting
SABETI-NT-15	1.61573384089094	0.110061523602417	-14.6802787023698	VCPIP1	(Intercept)	82	2587	1.72470562689809e-48	3.03402066845415e-47	GGTTAGGCCTACAGATCTAC	NA	NA	NA	NA	nontargeting	Nontargeting
SABETI-NT-15	0.135020196360989	0.11176726416726	-1.20804778901031	VCPIP1	groupGroup2	82	2587	0.454057761739382	0.977642361897671	GGTTAGGCCTACAGATCTAC	NA	NA	NA	NA	nontargeting	Nontargeting
SABETI-NT-15	3.68470408270349	0.300557725147843	-12.2595554011829	VDR	(Intercept)	12	555	2.98633745101356e-34	3.88621657626376e-33	GGTTAGGCCTACAGATCTAC	NA	NA	NA	NA	nontargeting	Nontargeting
SABETI-NT-15	-0.322504100214207	0.3036515854037	1.0620860081644	VDR	groupGroup2	12	555	0.576393282856818	0.984722260566078	GGTTAGGCCTACAGATCTAC	NA	NA	NA	NA	nontargeting	Nontargeting
SABETI-NT-15	0.82250320177398	0.0776121066501605	-10.5976146927881	VEZT	(Intercept)	149	5642	6.1135446734006e-26	4.980157864717e-25	GGTTAGGCCTACAGATCTAC	NA	NA	NA	NA	nontargeting	Nontargeting
SABETI-NT-15	-0.0288538668120713	0.078657732423337	0.366828103520444	VEZT	groupGroup2	149	5642	0.572505513584914	0.984324077587996	GGTTAGGCCTACAGATCTAC	NA	NA	NA	NA	nontargeting	Nontargeting
SABETI-NT-15	1.95010302731534	0.160488023331748	-12.1510813506889	VGF	(Intercept)	44	1176	1.13223655299955e-33	1.43864073827923e-32	GGTTAGGCCTACAGATCTAC	NA	NA	NA	NA	nontargeting	Nontargeting
SABETI-NT-15	0.526075495620847	0.163565489631601	-3.21629884644816	VGF	groupGroup2	44	1176	0.00259711062720978	0.476488511997657	GGTTAGGCCTACAGATCTAC	NA	NA	NA	NA	nontargeting	Nontargeting
SABETI-NT-15	1.8388773922051	0.123604444767491	-14.8771138098162	VGLL4	(Intercept)	68	2186	9.2818468230331e-50	1.66599413265959e-48	GGTTAGGCCTACAGATCTAC	NA	NA	NA	NA	nontargeting	Nontargeting
SABETI-NT-15	0.0868033445191513	0.125439793516501	-0.691992087086244	VGLL4	groupGroup2	68	2186	0.97788459654586	0.999211471379831	GGTTAGGCCTACAGATCTAC	NA	NA	NA	NA	nontargeting	Nontargeting
SABETI-NT-15	0.771448030973704	0.0727553556049411	-10.603316066004	VHL	(Intercept)	171	6299	5.75196116811232e-26	4.69395060838117e-25	GGTTAGGCCTACAGATCTAC	NA	NA	NA	NA	nontargeting	Nontargeting
SABETI-NT-15	-0.079287301301766	0.0736930288115316	1.0759131844688	VHL	groupGroup2	171	6299	0.563932169675906	0.983801814132836	GGTTAGGCCTACAGATCTAC	NA	NA	NA	NA	nontargeting	Nontargeting
SABETI-NT-15	1.06366525859087	0.0827649464335788	-12.8516395457887	VOPP1	(Intercept)	131	4927	1.68412783020076e-37	2.41130382494561e-36	GGTTAGGCCTACAGATCTAC	NA	NA	NA	NA	nontargeting	Nontargeting
SABETI-NT-15	-0.0426588603477166	0.0838636016988515	0.508669547736593	VOPP1	groupGroup2	131	4927	0.778032257872368	0.993343581122059	GGTTAGGCCTACAGATCTAC	NA	NA	NA	NA	nontargeting	Nontargeting
SABETI-NT-15	1.72695947600115	0.115317540487635	-14.9756877288441	VPS11	(Intercept)	75	2582	2.11734022708214e-50	3.84314198268737e-49	GGTTAGGCCTACAGATCTAC	NA	NA	NA	NA	nontargeting	Nontargeting
SABETI-NT-15	0.0301672140430697	0.116949399817078	-0.25795099496239	VPS11	groupGroup2	75	2582	0.40711054418878	0.972973310373658	GGTTAGGCCTACAGATCTAC	NA	NA	NA	NA	nontargeting	Nontargeting
SABETI-NT-15	-0.369975223126217	0.0556603633935914	6.64701415098585	VPS13B	(Intercept)	297	10696	5.98196569189572e-11	1.09160019712602e-10	GGTTAGGCCTACAGATCTAC	NA	NA	NA	NA	nontargeting	Nontargeting
SABETI-NT-15	-0.029297554142954	0.0564171157564062	0.519302586637943	VPS13B	groupGroup2	297	10696	0.792900500248018	0.993756321301594	GGTTAGGCCTACAGATCTAC	NA	NA	NA	NA	nontargeting	Nontargeting
SABETI-NT-15	0.0965661983910498	0.0610056690738353	-1.5829053243261	VPS13D	(Intercept)	235	8789	0.226886090039912	0.242751601977378	GGTTAGGCCTACAGATCTAC	NA	NA	NA	NA	nontargeting	Nontargeting
SABETI-NT-15	-0.0290857633541287	0.0618315208342567	0.470403492614954	VPS13D	groupGroup2	235	8789	0.723866461310984	0.99196462717588	GGTTAGGCCTACAGATCTAC	NA	NA	NA	NA	nontargeting	Nontargeting
SABETI-NT-15	-0.198576453859033	0.0462559289948567	4.29299461007719	VPS25	(Intercept)	316	11384	3.5255857457056e-05	4.48632392842139e-05	GGTTAGGCCTACAGATCTAC	NA	NA	NA	NA	nontargeting	Nontargeting
SABETI-NT-15	-0.0310366904714388	0.046877833940264	0.662076036000054	VPS25	groupGroup2	316	11384	0.98415501404028	0.999400282895835	GGTTAGGCCTACAGATCTAC	NA	NA	NA	NA	nontargeting	Nontargeting
SABETI-NT-15	1.18600411078312	0.0861366753140182	-13.7688633379387	VPS26B	(Intercept)	120	4437	7.84674890523534e-43	1.24625855934862e-41	GGTTAGGCCTACAGATCTAC	NA	NA	NA	NA	nontargeting	Nontargeting
SABETI-NT-15	-0.0169257532125593	0.0873053914393528	0.193868361775994	VPS26B	groupGroup2	120	4437	0.307442085375772	0.960685310594183	GGTTAGGCCTACAGATCTAC	NA	NA	NA	NA	nontargeting	Nontargeting
SABETI-NT-15	0.232074527409035	0.0585209485106232	-3.96566585667876	VPS28	(Intercept)	240	8649	0.000146382674059136	0.000181407822831003	GGTTAGGCCTACAGATCTAC	NA	NA	NA	NA	nontargeting	Nontargeting
SABETI-NT-15	-0.0324547228831179	0.0593076718133168	0.547226385572441	VPS28	groupGroup2	240	8649	0.831553578087744	0.994869759897653	GGTTAGGCCTACAGATCTAC	NA	NA	NA	NA	nontargeting	Nontargeting
SABETI-NT-15	-0.474179000656215	0.0407511014325677	11.6359799854945	VPS29	(Intercept)	361	12393	5.40931511019242e-31	6.02514448789854e-30	GGTTAGGCCTACAGATCTAC	NA	NA	NA	NA	nontargeting	Nontargeting
SABETI-NT-15	0.0694301625543792	0.04134409090763	-1.67932492963743	VPS29	groupGroup2	361	12393	0.186177469959034	0.934246057908206	GGTTAGGCCTACAGATCTAC	NA	NA	NA	NA	nontargeting	Nontargeting
SABETI-NT-15	2.09207328858574	0.136950194775163	-15.2761614689222	VPS33B	(Intercept)	51	1697	2.20492230686202e-52	4.14232417712691e-51	GGTTAGGCCTACAGATCTAC	NA	NA	NA	NA	nontargeting	Nontargeting
SABETI-NT-15	0.129955663754406	0.139072273604816	-0.934446963337093	VPS33B	groupGroup2	51	1697	0.700146764045388	0.991112523675254	GGTTAGGCCTACAGATCTAC	NA	NA	NA	NA	nontargeting	Nontargeting
SABETI-NT-15	0.93316876966151	0.0823622898790611	-11.3300488734802	VPS45	(Intercept)	140	5107	1.86305497381885e-29	1.89591029787644e-28	GGTTAGGCCTACAGATCTAC	NA	NA	NA	NA	nontargeting	Nontargeting
SABETI-NT-15	-0.0199212978710421	0.0834798252639989	0.238636075339669	VPS45	groupGroup2	140	5107	0.377224421850588	0.969829043989931	GGTTAGGCCTACAGATCTAC	NA	NA	NA	NA	nontargeting	Nontargeting
SABETI-NT-15	0.999126737453288	0.082091695139036	-12.1708625429296	VPS51	(Intercept)	138	4879	8.88723672826056e-34	1.13450229580037e-32	GGTTAGGCCTACAGATCTAC	NA	NA	NA	NA	nontargeting	Nontargeting
SABETI-NT-15	0.00747941195011715	0.0832300493383934	-0.0898643219554954	VPS51	groupGroup2	138	4879	0.14320993328649	0.917937275223231	GGTTAGGCCTACAGATCTAC	NA	NA	NA	NA	nontargeting	Nontargeting
SABETI-NT-15	1.24962980666333	0.0920163099564874	-13.5805250966297	VPS52	(Intercept)	112	4406	1.04500995820545e-41	1.62692060820208e-40	GGTTAGGCCTACAGATCTAC	NA	NA	NA	NA	nontargeting	Nontargeting
SABETI-NT-15	-0.116525230836711	0.0931648211008534	1.2507428175123	VPS52	groupGroup2	112	4406	0.422056646836702	0.975216119149455	GGTTAGGCCTACAGATCTAC	NA	NA	NA	NA	nontargeting	Nontargeting
SABETI-NT-15	0.605090325168762	0.0662390829154148	-9.13494418305041	VPS72	(Intercept)	190	7157	1.30881050308455e-19	5.84470950240756e-19	GGTTAGGCCTACAGATCTAC	NA	NA	NA	NA	nontargeting	Nontargeting
SABETI-NT-15	-0.0681899052025201	0.0670996687300819	1.01624801572157	VPS72	groupGroup2	190	7157	0.61902259316015	0.987335090174895	GGTTAGGCCTACAGATCTAC	NA	NA	NA	NA	nontargeting	Nontargeting
SABETI-NT-15	1.03971201756838	0.0862296510146588	-12.0574768114466	VPS8	(Intercept)	125	5205	3.5425311131548e-33	4.40206379882083e-32	GGTTAGGCCTACAGATCTAC	NA	NA	NA	NA	nontargeting	Nontargeting
SABETI-NT-15	-0.156538785524244	0.0872817201172556	1.79348877764952	VPS8	groupGroup2	125	5205	0.145789606968897	0.919094462005093	GGTTAGGCCTACAGATCTAC	NA	NA	NA	NA	nontargeting	Nontargeting
SABETI-NT-15	3.12508829476806	0.224520348194436	-13.9189535376175	VPS9D1	(Intercept)	20	568	9.71934270819024e-44	1.56855951859687e-42	GGTTAGGCCTACAGATCTAC	NA	NA	NA	NA	nontargeting	Nontargeting
SABETI-NT-15	0.247212783707722	0.228426940298448	-1.08224005182896	VPS9D1	groupGroup2	20	568	0.55829175180104	0.983801814132836	GGTTAGGCCTACAGATCTAC	NA	NA	NA	NA	nontargeting	Nontargeting
SABETI-NT-15	1.35742637711905	0.0977781262516458	-13.8827202888458	VPS9D1-AS1	(Intercept)	100	3391	1.61249977456305e-43	2.59213577308128e-42	GGTTAGGCCTACAGATCTAC	NA	NA	NA	NA	nontargeting	Nontargeting
SABETI-NT-15	0.0840646930878502	0.099225284600209	-0.8472104003184	VPS9D1-AS1	groupGroup2	100	3391	0.793755715078412	0.993775207159397	GGTTAGGCCTACAGATCTAC	NA	NA	NA	NA	nontargeting	Nontargeting
SABETI-NT-15	-0.225650865623995	0.0446730467913363	5.05116355009297	VRK1	(Intercept)	328	11487	8.78253739279346e-07	1.21086712561298e-06	GGTTAGGCCTACAGATCTAC	NA	NA	NA	NA	nontargeting	Nontargeting
SABETI-NT-15	0.00969710482657278	0.0452936354854572	-0.214094203802349	VRK1	groupGroup2	328	11487	0.33905280858868	0.965465718189303	GGTTAGGCCTACAGATCTAC	NA	NA	NA	NA	nontargeting	Nontargeting
SABETI-NT-15	0.469167159100769	0.0659644448643937	-7.11242488381822	VRK2	(Intercept)	199	7222	2.2804319463607e-12	4.70128591980952e-12	GGTTAGGCCTACAGATCTAC	NA	NA	NA	NA	nontargeting	Nontargeting
SABETI-NT-15	-0.00844399033037864	0.0668676152539159	0.12627922049133	VRK2	groupGroup2	199	7222	0.20097819156056	0.939204423530911	GGTTAGGCCTACAGATCTAC	NA	NA	NA	NA	nontargeting	Nontargeting
SABETI-NT-15	0.971113701225627	0.0796456675172642	-12.1929256354732	VRK3	(Intercept)	143	5094	6.78055123698792e-34	8.69977675416421e-33	GGTTAGGCCTACAGATCTAC	NA	NA	NA	NA	nontargeting	Nontargeting
SABETI-NT-15	0.0020622810838445	0.0807451634008078	-0.0255406144094058	VRK3	groupGroup2	143	5094	0.0407524931418819	0.819069246263599	GGTTAGGCCTACAGATCTAC	NA	NA	NA	NA	nontargeting	Nontargeting
SABETI-NT-15	3.17387845893746	0.2303596622067	-13.7779263458442	VSIG10L	(Intercept)	18	819	6.92141106690448e-43	1.10043292663089e-41	GGTTAGGCCTACAGATCTAC	NA	NA	NA	NA	nontargeting	Nontargeting
SABETI-NT-15	-0.187104488321011	0.233026592362818	0.802931916155269	VSIG10L	groupGroup2	18	819	0.84402817506786	0.995168309300977	GGTTAGGCCTACAGATCTAC	NA	NA	NA	NA	nontargeting	Nontargeting
SABETI-NT-15	2.91151419446996	0.226371959525249	-12.8616379898642	VSIR	(Intercept)	23	676	1.4798383928751e-37	2.12138738794918e-36	GGTTAGGCCTACAGATCTAC	NA	NA	NA	NA	nontargeting	Nontargeting
SABETI-NT-15	0.179470205421083	0.229948099668067	-0.780481359403057	VSIR	groupGroup2	23	676	0.870215190757972	0.99621628301448	GGTTAGGCCTACAGATCTAC	NA	NA	NA	NA	nontargeting	Nontargeting
SABETI-NT-15	0.439510949517877	0.061993302081805	-7.08965218432643	WAPL	(Intercept)	219	7886	2.68898956855412e-12	5.50435191750254e-12	GGTTAGGCCTACAGATCTAC	NA	NA	NA	NA	nontargeting	Nontargeting
SABETI-NT-15	-0.0524815312867236	0.0628109248215508	0.835547819679878	WAPL	groupGroup2	219	7886	0.80681866861607	0.994565880195277	GGTTAGGCCTACAGATCTAC	NA	NA	NA	NA	nontargeting	Nontargeting
SABETI-NT-15	2.18062668592718	0.162384000658212	-13.4288272064252	WAS	(Intercept)	44	1338	8.19701823030036e-41	1.25561151948134e-39	GGTTAGGCCTACAGATCTAC	NA	NA	NA	NA	nontargeting	Nontargeting
SABETI-NT-15	0.178382863392193	0.164926213457143	-1.08159194134743	WAS	groupGroup2	44	1338	0.558867773825608	0.983801814132836	GGTTAGGCCTACAGATCTAC	NA	NA	NA	NA	nontargeting	Nontargeting
SABETI-NT-15	-0.554221708329751	0.0390954700472151	14.1761106251037	WASF2	(Intercept)	378	13148	2.5757865925501e-45	4.28286111779627e-44	GGTTAGGCCTACAGATCTAC	NA	NA	NA	NA	nontargeting	Nontargeting
SABETI-NT-15	0.0296048301513188	0.0396468558147226	-0.746713189304794	WASF2	groupGroup2	378	13148	0.91047341314676	0.997790120513625	GGTTAGGCCTACAGATCTAC	NA	NA	NA	NA	nontargeting	Nontargeting
SABETI-NT-15	4.78331637137163	0.546583290644174	-8.75130369560743	WASF3	(Intercept)	4	101	4.21803918527144e-18	1.63633669633609e-17	GGTTAGGCCTACAGATCTAC	NA	NA	NA	NA	nontargeting	Nontargeting
SABETI-NT-15	0.279452842281152	0.556129955249144	-0.50249557615712	WASF3	groupGroup2	4	101	0.769362073076362	0.993018828047423	GGTTAGGCCTACAGATCTAC	NA	NA	NA	NA	nontargeting	Nontargeting
SABETI-NT-15	0.856404753449681	0.0784745835895374	-10.9131481082986	WASHC5	(Intercept)	151	4874	1.99482642372484e-27	1.79814338230676e-26	GGTTAGGCCTACAGATCTAC	NA	NA	NA	NA	nontargeting	Nontargeting
SABETI-NT-15	0.137729847454905	0.0796827477350091	-1.7284776362499	WASHC5	groupGroup2	151	4874	0.167805254210285	0.927828846013497	GGTTAGGCCTACAGATCTAC	NA	NA	NA	NA	nontargeting	Nontargeting
SABETI-NT-15	1.0338122954412	0.0827289106957523	-12.4963847190398	WBP2	(Intercept)	132	4920	1.56248092718507e-35	2.12286805612055e-34	GGTTAGGCCTACAGATCTAC	NA	NA	NA	NA	nontargeting	Nontargeting
SABETI-NT-15	-0.0225886710714757	0.0838471954336735	0.269402822057946	WBP2	groupGroup2	132	4920	0.424760570540312	0.975495544390456	GGTTAGGCCTACAGATCTAC	NA	NA	NA	NA	nontargeting	Nontargeting
SABETI-NT-15	1.6809743627593	0.110712125577472	-15.1832904841396	WDCP	(Intercept)	80	3007	9.1261002306997e-52	1.69620314702228e-50	GGTTAGGCCTACAGATCTAC	NA	NA	NA	NA	nontargeting	Nontargeting
SABETI-NT-15	-0.0796313196215262	0.112131393772546	0.710160793890203	WDCP	groupGroup2	80	3007	0.955208860546232	0.998748695729051	GGTTAGGCCTACAGATCTAC	NA	NA	NA	NA	nontargeting	Nontargeting
SABETI-NT-15	1.77516157781904	0.126242023617056	-14.061574164906	WDFY3	(Intercept)	66	2382	1.30829534936303e-44	2.14625418502471e-43	GGTTAGGCCTACAGATCTAC	NA	NA	NA	NA	nontargeting	Nontargeting
SABETI-NT-15	-0.00243606351723754	0.127978411592451	0.0190349566534333	WDFY3	groupGroup2	66	2382	0.030373561840952	0.791756842293475	GGTTAGGCCTACAGATCTAC	NA	NA	NA	NA	nontargeting	Nontargeting
SABETI-NT-15	0.705778927465844	0.079765785183459	-8.8481411653201	WDPCP	(Intercept)	157	5099	1.77978088228575e-18	7.17032315286263e-18	GGTTAGGCCTACAGATCTAC	NA	NA	NA	NA	nontargeting	Nontargeting
SABETI-NT-15	0.14928973453075	0.0809819541079231	-1.84349385212161	WDPCP	groupGroup2	157	5099	0.130513877031212	0.911707171960442	GGTTAGGCCTACAGATCTAC	NA	NA	NA	NA	nontargeting	Nontargeting
SABETI-NT-15	-0.103266274054715	0.0509912884237323	2.02517483372028	WDR12	(Intercept)	286	9974	0.0856988297358572	0.0942479673346716	GGTTAGGCCTACAGATCTAC	NA	NA	NA	NA	nontargeting	Nontargeting
SABETI-NT-15	0.0699802964212473	0.0517306572029132	-1.35278189385358	WDR12	groupGroup2	286	9974	0.352250637512448	0.967497288909133	GGTTAGGCCTACAGATCTAC	NA	NA	NA	NA	nontargeting	Nontargeting
SABETI-NT-15	1.46913036669903	0.101192695557586	-14.5181463800714	WDR13	(Intercept)	96	3084	1.85981931117541e-47	3.21623236901641e-46	GGTTAGGCCTACAGATCTAC	NA	NA	NA	NA	nontargeting	Nontargeting
SABETI-NT-15	0.0949096794637686	0.102709496978695	-0.924059432239801	WDR13	groupGroup2	96	3084	0.710910746634706	0.991351799205159	GGTTAGGCCTACAGATCTAC	NA	NA	NA	NA	nontargeting	Nontargeting
SABETI-NT-15	0.261527794322525	0.063402953319536	-4.1248519292861	WDR18	(Intercept)	207	7887	7.41946686826766e-05	9.31044694808989e-05	GGTTAGGCCTACAGATCTAC	NA	NA	NA	NA	nontargeting	Nontargeting
SABETI-NT-15	-0.00915122223704007	0.0642713170701566	0.14238423381072	WDR18	groupGroup2	207	7887	0.226446969798998	0.945522344377481	GGTTAGGCCTACAGATCTAC	NA	NA	NA	NA	nontargeting	Nontargeting
SABETI-NT-15	2.53202457276508	0.171036837110707	-14.8039721473928	WDR24	(Intercept)	33	975	2.76163299696166e-49	4.91921141573672e-48	GGTTAGGCCTACAGATCTAC	NA	NA	NA	NA	nontargeting	Nontargeting
SABETI-NT-15	0.270320358717876	0.174046151196191	-1.55315332663209	WDR24	groupGroup2	33	975	0.24077301742402	0.950249793838135	GGTTAGGCCTACAGATCTAC	NA	NA	NA	NA	nontargeting	Nontargeting
SABETI-NT-15	1.06366525859088	0.0854255264144107	-12.4513749371692	WDR26	(Intercept)	118	4683	2.74913103831406e-35	3.70676335607153e-34	GGTTAGGCCTACAGATCTAC	NA	NA	NA	NA	nontargeting	Nontargeting
SABETI-NT-15	-0.00956278596085563	0.0865934683703842	0.110433109342069	WDR26	groupGroup2	118	4683	0.175868207509082	0.931136227036939	GGTTAGGCCTACAGATCTAC	NA	NA	NA	NA	nontargeting	Nontargeting
SABETI-NT-15	1.2137836748902	0.0947389204902873	-12.8118799391919	WDR27	(Intercept)	107	3993	2.81368646215746e-37	4.00808629389401e-36	GGTTAGGCCTACAGATCTAC	NA	NA	NA	NA	nontargeting	Nontargeting
SABETI-NT-15	-0.00680684679252773	0.0960375431827853	0.0708769359038316	WDR27	groupGroup2	107	3993	0.113008600632814	0.902535232586133	GGTTAGGCCTACAGATCTAC	NA	NA	NA	NA	nontargeting	Nontargeting
SABETI-NT-15	1.45111186119635	0.102738344776342	-14.1243453391758	WDR37	(Intercept)	97	3443	5.37773975601364e-45	8.88807769218851e-44	GGTTAGGCCTACAGATCTAC	NA	NA	NA	NA	nontargeting	Nontargeting
SABETI-NT-15	-0.0400726364838849	0.104107370922828	0.384916419737368	WDR37	groupGroup2	97	3443	0.599401319476484	0.985851550707035	GGTTAGGCCTACAGATCTAC	NA	NA	NA	NA	nontargeting	Nontargeting
SABETI-NT-15	0.119877277259497	0.0534465749121655	-2.24293656715149	WDR4	(Intercept)	257	9189	0.0498018105805512	0.0554247101630599	GGTTAGGCCTACAGATCTAC	NA	NA	NA	NA	nontargeting	Nontargeting
SABETI-NT-15	0.0417029654773693	0.0542087946601378	-0.769302577908735	WDR4	groupGroup2	257	9189	0.883427414445386	0.996719795141643	GGTTAGGCCTACAGATCTAC	NA	NA	NA	NA	nontargeting	Nontargeting
SABETI-NT-15	0.775983186139095	0.0743131812875235	-10.4420665714304	WDR41	(Intercept)	165	5402	3.18608733232902e-25	2.46431772592626e-24	GGTTAGGCCTACAGATCTAC	NA	NA	NA	NA	nontargeting	Nontargeting
SABETI-NT-15	0.105786930759735	0.0754305905135266	-1.40244070793486	WDR41	groupGroup2	165	5402	0.321567368904162	0.96281036075492	GGTTAGGCCTACAGATCTAC	NA	NA	NA	NA	nontargeting	Nontargeting
SABETI-NT-15	1.00482475856795	0.0814988513986253	-12.3293119022398	WDR45	(Intercept)	133	4693	1.25964494645201e-34	1.66256135609188e-33	GGTTAGGCCTACAGATCTAC	NA	NA	NA	NA	nontargeting	Nontargeting
SABETI-NT-15	0.0648912269137676	0.0826862362622767	-0.784788736881623	WDR45	groupGroup2	133	4693	0.865154889774924	0.996081260326659	GGTTAGGCCTACAGATCTAC	NA	NA	NA	NA	nontargeting	Nontargeting
SABETI-NT-15	0.108153813563441	0.0553552298867407	-1.95381382725225	WDR46	(Intercept)	250	9219	0.101446476861117	0.111106912131113	GGTTAGGCCTACAGATCTAC	NA	NA	NA	NA	nontargeting	Nontargeting
SABETI-NT-15	0.00970179366668968	0.0561236563720177	-0.172864604586362	WDR46	groupGroup2	250	9219	0.27448429159792	0.955502823619676	GGTTAGGCCTACAGATCTAC	NA	NA	NA	NA	nontargeting	Nontargeting
SABETI-NT-15	2.31946313078138	0.155858231641607	-14.8818776291196	WDR47	(Intercept)	44	1316	8.64395279913754e-50	1.55242554553292e-48	GGTTAGGCCTACAGATCTAC	NA	NA	NA	NA	nontargeting	Nontargeting
SABETI-NT-15	0.152580307007007	0.158313672716783	-0.963784772272751	WDR47	groupGroup2	44	1316	0.670307685449066	0.989839802668541	GGTTAGGCCTACAGATCTAC	NA	NA	NA	NA	nontargeting	Nontargeting
SABETI-NT-15	0.701550591356331	0.071176204321632	-9.85653278427372	WDR5	(Intercept)	167	6308	1.28458184166302e-22	7.64064182202826e-22	GGTTAGGCCTACAGATCTAC	NA	NA	NA	NA	nontargeting	Nontargeting
SABETI-NT-15	-0.0234421546553595	0.0721382278823695	0.324961609724942	WDR5	groupGroup2	167	6308	0.50957974568489	0.981250881010556	GGTTAGGCCTACAGATCTAC	NA	NA	NA	NA	nontargeting	Nontargeting
SABETI-NT-15	1.72695947600117	0.113116768008051	-15.2670510872292	WDR53	(Intercept)	69	2471	2.53555863851892e-52	4.75786604674205e-51	GGTTAGGCCTACAGATCTAC	NA	NA	NA	NA	nontargeting	Nontargeting
SABETI-NT-15	0.101277303143149	0.114827161880642	-0.881997791153474	WDR53	groupGroup2	69	2471	0.755556003516328	0.992643378571158	GGTTAGGCCTACAGATCTAC	NA	NA	NA	NA	nontargeting	Nontargeting
SABETI-NT-15	1.19287699007088	0.0900823530458466	-13.2420718346886	WDR55	(Intercept)	118	4777	1.00292276525129e-39	1.50594973652411e-38	GGTTAGGCCTACAGATCTAC	NA	NA	NA	NA	nontargeting	Nontargeting
SABETI-NT-15	-0.167833444640758	0.0911616712296209	1.84105274044411	WDR55	groupGroup2	118	4777	0.131227660601316	0.912160811787199	GGTTAGGCCTACAGATCTAC	NA	NA	NA	NA	nontargeting	Nontargeting
SABETI-NT-15	0.00629592845681128	0.0501896699631256	-0.125442714834286	WDR61	(Intercept)	274	10231	0.199653852766138	0.21446555970565	GGTTAGGCCTACAGATCTAC	NA	NA	NA	NA	nontargeting	Nontargeting
SABETI-NT-15	-0.0248740948610568	0.0508671893475906	0.489000772012087	WDR61	groupGroup2	274	10231	0.750317699416098	0.992610136011189	GGTTAGGCCTACAGATCTAC	NA	NA	NA	NA	nontargeting	Nontargeting
SABETI-NT-15	1.46913036669905	0.0999759369280927	-14.6948396968334	WDR73	(Intercept)	94	3160	1.39125820183228e-48	2.45104721995428e-47	GGTTAGGCCTACAGATCTAC	NA	NA	NA	NA	nontargeting	Nontargeting
SABETI-NT-15	0.0816827023875351	0.101459497516091	-0.805076945848078	WDR73	groupGroup2	94	3160	0.841550557122532	0.99514715652407	GGTTAGGCCTACAGATCTAC	NA	NA	NA	NA	nontargeting	Nontargeting
SABETI-NT-15	0.489438123474391	0.0761722372604777	-6.42541352436208	WDR76	(Intercept)	173	6396	2.63023022116842e-10	4.55361569263408e-10	GGTTAGGCCTACAGATCTAC	NA	NA	NA	NA	nontargeting	Nontargeting
SABETI-NT-15	-0.00788474274884623	0.0772170921360406	0.102111365900116	WDR76	groupGroup2	173	6396	0.162663441021204	0.925357867133241	GGTTAGGCCTACAGATCTAC	NA	NA	NA	NA	nontargeting	Nontargeting
SABETI-NT-15	1.01631913799368	0.080493314351018	-12.6261310791811	WDR82	(Intercept)	139	4723	3.03096267427008e-36	4.20040970971201e-35	GGTTAGGCCTACAGATCTAC	NA	NA	NA	NA	nontargeting	Nontargeting
SABETI-NT-15	0.0620637383433927	0.0816654391004211	-0.759975566494844	WDR82	groupGroup2	139	4723	0.894538380023474	0.997161995352509	GGTTAGGCCTACAGATCTAC	NA	NA	NA	NA	nontargeting	Nontargeting
SABETI-NT-15	1.87915129134307	0.122699732976779	-15.3150397784378	WDR83	(Intercept)	67	2117	1.21349503961071e-52	2.29142376706731e-51	GGTTAGGCCTACAGATCTAC	NA	NA	NA	NA	nontargeting	Nontargeting
SABETI-NT-15	0.108125267453289	0.12456492203312	-0.868023402483567	WDR83	groupGroup2	67	2117	0.770763042660438	0.993125091303402	GGTTAGGCCTACAGATCTAC	NA	NA	NA	NA	nontargeting	Nontargeting
SABETI-NT-15	-0.767703348732225	0.0373917327894272	20.5313659320249	WDR83OS	(Intercept)	390	13773	2.25909396600932e-93	5.90997704769342e-92	GGTTAGGCCTACAGATCTAC	NA	NA	NA	NA	nontargeting	Nontargeting
SABETI-NT-15	0.0554367760209614	0.0379272511338178	-1.46166079438146	WDR83OS	groupGroup2	390	13773	0.28766837168338	0.957646846965117	GGTTAGGCCTACAGATCTAC	NA	NA	NA	NA	nontargeting	Nontargeting
SABETI-NT-15	3.53055340287615	0.279504441907788	-12.6314751163809	WDR90	(Intercept)	14	348	2.83197252644388e-36	3.92745825695411e-35	GGTTAGGCCTACAGATCTAC	NA	NA	NA	NA	nontargeting	Nontargeting
SABETI-NT-15	0.326409825368933	0.284702917454262	-1.14649273104612	WDR90	groupGroup2	14	348	0.503182666355962	0.980808351308639	GGTTAGGCCTACAGATCTAC	NA	NA	NA	NA	nontargeting	Nontargeting
SABETI-NT-15	1.7875840978176	0.117799282472951	-15.1748301032993	WDTC1	(Intercept)	71	2210	1.03823965408217e-51	1.92735414635656e-50	GGTTAGGCCTACAGATCTAC	NA	NA	NA	NA	nontargeting	Nontargeting
SABETI-NT-15	0.150116014372481	0.119657583756691	-1.25454659587413	WDTC1	groupGroup2	71	2210	0.419286800986526	0.974764422066127	GGTTAGGCCTACAGATCTAC	NA	NA	NA	NA	nontargeting	Nontargeting
SABETI-NT-15	1.6370112393382	0.11016727828804	-14.8593236102115	WNK4	(Intercept)	81	2569	1.21066520043255e-49	2.16932403175149e-48	GGTTAGGCCTACAGATCTAC	NA	NA	NA	NA	nontargeting	Nontargeting
SABETI-NT-15	0.12958137669489	0.111870074346725	-1.15832028763359	WNK4	groupGroup2	81	2569	0.493466710463106	0.980236288231959	GGTTAGGCCTACAGATCTAC	NA	NA	NA	NA	nontargeting	Nontargeting
SABETI-NT-15	1.39048723937991	0.0967951206433889	-14.3652617005636	WRAP73	(Intercept)	100	3403	1.70966389624593e-46	2.90806202623847e-45	GGTTAGGCCTACAGATCTAC	NA	NA	NA	NA	nontargeting	Nontargeting
SABETI-NT-15	0.0708309983015678	0.0982161559594989	-0.721174613378029	WRAP73	groupGroup2	100	3403	0.941604178077438	0.998380591111859	GGTTAGGCCTACAGATCTAC	NA	NA	NA	NA	nontargeting	Nontargeting
SABETI-NT-15	0.976653881601254	0.0792130820633188	-12.3294518551944	WRNIP1	(Intercept)	137	5424	1.25745916937767e-34	1.65970340795671e-33	GGTTAGGCCTACAGATCTAC	NA	NA	NA	NA	nontargeting	Nontargeting
SABETI-NT-15	-0.0737706885654186	0.0802363643166966	0.919417139518465	WRNIP1	groupGroup2	137	5424	0.715754855618782	0.991566927252698	GGTTAGGCCTACAGATCTAC	NA	NA	NA	NA	nontargeting	Nontargeting
SABETI-NT-15	4.37785126326345	0.440093816877607	-9.94754094552745	WWTR1	(Intercept)	6	173	5.16983015555302e-23	3.21293514755616e-22	GGTTAGGCCTACAGATCTAC	NA	NA	NA	NA	nontargeting	Nontargeting
SABETI-NT-15	0.150519158905237	0.446999566884456	-0.336732225389705	WWTR1	groupGroup2	6	173	0.52736246344758	0.982542769425965	GGTTAGGCCTACAGATCTAC	NA	NA	NA	NA	nontargeting	Nontargeting
SABETI-NT-15	1.1070156994645	0.0847568109549904	-13.061082489906	XAB2	(Intercept)	138	4494	1.09881906737724e-38	1.61543435773993e-37	GGTTAGGCCTACAGATCTAC	NA	NA	NA	NA	nontargeting	Nontargeting
SABETI-NT-15	0.0212331883754762	0.0859467098047568	-0.247050625017655	XAB2	groupGroup2	138	4494	0.390261910078052	0.971020847380864	GGTTAGGCCTACAGATCTAC	NA	NA	NA	NA	nontargeting	Nontargeting
SABETI-NT-15	4.37785126326331	0.41315982776345	-10.5960235460496	XAGE1B	(Intercept)	5	149	6.2184173737047e-26	5.06345438595106e-25	GGTTAGGCCTACAGATCTAC	NA	NA	NA	NA	nontargeting	Nontargeting
SABETI-NT-15	0.365630538522233	0.421283355188631	-0.867896948737794	XAGE1B	groupGroup2	5	149	0.770901498993306	0.993136130688276	GGTTAGGCCTACAGATCTAC	NA	NA	NA	NA	nontargeting	Nontargeting
SABETI-NT-15	0.652157836026746	0.06869791641578	-9.49312395560435	XKR3	(Intercept)	173	6923	4.48424265671516e-21	2.27565707358654e-20	GGTTAGGCCTACAGATCTAC	NA	NA	NA	NA	nontargeting	Nontargeting
SABETI-NT-15	-0.0828581548899816	0.069580936989764	1.19081688857066	XKR3	groupGroup2	173	6923	0.467450954777	0.978428151306918	GGTTAGGCCTACAGATCTAC	NA	NA	NA	NA	nontargeting	Nontargeting
SABETI-NT-15	3.53055340287617	0.273190257986719	-12.923423510394	XKR8	(Intercept)	13	436	6.6406503368702e-38	9.59152671388011e-37	GGTTAGGCCTACAGATCTAC	NA	NA	NA	NA	nontargeting	Nontargeting
SABETI-NT-15	0.114316110241303	0.277387925178754	-0.412116389592789	XKR8	groupGroup2	13	436	0.639491767416762	0.988498322373676	GGTTAGGCCTACAGATCTAC	NA	NA	NA	NA	nontargeting	Nontargeting
SABETI-NT-15	0.398169609361438	0.0631151953717287	-6.30861723577569	XPC	(Intercept)	215	7947	5.63078861361882e-10	9.47648081771729e-10	GGTTAGGCCTACAGATCTAC	NA	NA	NA	NA	nontargeting	Nontargeting
SABETI-NT-15	-0.0639242093501088	0.0639430913096778	0.999704706807534	XPC	groupGroup2	215	7947	0.634906867155494	0.988270714615514	GGTTAGGCCTACAGATCTAC	NA	NA	NA	NA	nontargeting	Nontargeting
SABETI-NT-15	-0.869172808897086	0.0370089239257712	23.4854925974175	XPO1	(Intercept)	422	14697	1.14772652096022e-121	3.47809118445329e-120	GGTTAGGCCTACAGATCTAC	NA	NA	NA	NA	nontargeting	Nontargeting
SABETI-NT-15	0.00606853807448357	0.0375208901369939	-0.16173758277926	XPO1	groupGroup2	422	14697	0.256974985220406	0.952419483699755	GGTTAGGCCTACAGATCTAC	NA	NA	NA	NA	nontargeting	Nontargeting
SABETI-NT-15	-1.37577901712036	0.0301055940300596	45.6984511166492	XRCC5	(Intercept)	457	16646	0	0	GGTTAGGCCTACAGATCTAC	NA	NA	NA	NA	nontargeting	Nontargeting
SABETI-NT-15	-0.0544419481902206	0.030507721642694	1.78453012086068	XRCC5	groupGroup2	457	16646	0.148675129737089	0.920288743377479	GGTTAGGCCTACAGATCTAC	NA	NA	NA	NA	nontargeting	Nontargeting
SABETI-NT-15	3.68470408270349	0.295890935164255	-12.452913032493	XYLT2	(Intercept)	12	712	2.69665014286908e-35	3.63702814539343e-34	GGTTAGGCCTACAGATCTAC	NA	NA	NA	NA	nontargeting	Nontargeting
SABETI-NT-15	-0.563905420101995	0.298302345162741	1.89038212151619	XYLT2	groupGroup2	12	712	0.117413745534141	0.904862464967106	GGTTAGGCCTACAGATCTAC	NA	NA	NA	NA	nontargeting	Nontargeting
SABETI-NT-15	1.68097436275931	0.112144605034124	-14.9893466765327	YBEY	(Intercept)	80	2958	1.7239386067086e-50	3.13441242031213e-49	GGTTAGGCCTACAGATCTAC	NA	NA	NA	NA	nontargeting	Nontargeting
SABETI-NT-15	-0.0744350030792307	0.113591576349521	0.655286293855051	YBEY	groupGroup2	80	2958	0.97543311261876	0.999185578245594	GGTTAGGCCTACAGATCTAC	NA	NA	NA	NA	nontargeting	Nontargeting
SABETI-NT-15	1.18600411078312	0.0896069000710109	-13.2356337496693	YEATS2	(Intercept)	119	4352	1.0926787685641e-39	1.63963211943884e-38	GGTTAGGCCTACAGATCTAC	NA	NA	NA	NA	nontargeting	Nontargeting
SABETI-NT-15	-0.0398345695859601	0.0908008404762455	0.43870265271808	YEATS2	groupGroup2	119	4352	0.678245990590104	0.990298008557105	GGTTAGGCCTACAGATCTAC	NA	NA	NA	NA	nontargeting	Nontargeting
SABETI-NT-15	-0.675204746716808	0.0451259520439389	14.9626703955047	YIF1B	(Intercept)	358	12303	2.5750823131435e-50	4.6663645919583e-49	GGTTAGGCCTACAGATCTAC	NA	NA	NA	NA	nontargeting	Nontargeting
SABETI-NT-15	0.0436242135429942	0.0457621984534829	-0.953280546329915	YIF1B	groupGroup2	358	12303	0.680895890727216	0.990427611919747	GGTTAGGCCTACAGATCTAC	NA	NA	NA	NA	nontargeting	Nontargeting
SABETI-NT-15	1.83887739220513	0.121714993303587	-15.1080597574246	YIPF1	(Intercept)	75	2239	2.86594539965272e-51	5.28018814651687e-50	GGTTAGGCCTACAGATCTAC	NA	NA	NA	NA	nontargeting	Nontargeting
SABETI-NT-15	0.0737467792167235	0.123505440575767	-0.597113607893914	YIPF1	groupGroup2	75	2239	0.899136933554666	0.997283657807487	GGTTAGGCCTACAGATCTAC	NA	NA	NA	NA	nontargeting	Nontargeting
SABETI-NT-15	1.56444054650335	0.105346453742548	-14.8504338867127	YJU2	(Intercept)	85	3334	1.38239687526881e-49	2.47480103373858e-48	GGTTAGGCCTACAGATCTAC	NA	NA	NA	NA	nontargeting	Nontargeting
SABETI-NT-15	-0.08569982545791	0.106691395762515	0.803249642067388	YJU2	groupGroup2	85	3334	0.843660915992572	0.995163477380587	GGTTAGGCCTACAGATCTAC	NA	NA	NA	NA	nontargeting	Nontargeting
SABETI-NT-15	-0.349536555448939	0.0440898351044991	7.92782632596579	YME1L1	(Intercept)	342	12123	4.46029794812278e-15	1.24018372110608e-14	GGTTAGGCCTACAGATCTAC	NA	NA	NA	NA	nontargeting	Nontargeting
SABETI-NT-15	-0.01001378612768	0.0446928411472005	0.2240579446426	YME1L1	groupGroup2	342	12123	0.354575568282148	0.96800997215033	GGTTAGGCCTACAGATCTAC	NA	NA	NA	NA	nontargeting	Nontargeting
SABETI-NT-15	3.77171545969307	0.323785448306313	-11.6488109006211	YPEL1	(Intercept)	11	344	4.65365767286198e-31	5.20337611290123e-30	GGTTAGGCCTACAGATCTAC	NA	NA	NA	NA	nontargeting	Nontargeting
SABETI-NT-15	0.0635077819156371	0.32849915306972	-0.193327079604855	YPEL1	groupGroup2	11	344	0.306594360203822	0.960420139103191	GGTTAGGCCTACAGATCTAC	NA	NA	NA	NA	nontargeting	Nontargeting
SABETI-NT-15	0.808318566782019	0.0792944700682436	-10.1938832063113	YRDC	(Intercept)	154	5234	4.22314785813696e-24	2.95392215380693e-23	GGTTAGGCCTACAGATCTAC	NA	NA	NA	NA	nontargeting	Nontargeting
SABETI-NT-15	0.0504429121034416	0.0804290803977737	-0.627172558158925	YRDC	groupGroup2	154	5234	0.938907741445376	0.998293855407225	GGTTAGGCCTACAGATCTAC	NA	NA	NA	NA	nontargeting	Nontargeting
SABETI-NT-15	0.200903172506087	0.0560701849928042	-3.58306598296171	YTHDC1	(Intercept)	247	8691	0.000679169567725702	0.000818650379848979	GGTTAGGCCTACAGATCTAC	NA	NA	NA	NA	nontargeting	Nontargeting
SABETI-NT-15	0.0314993666910209	0.0568628194709241	-0.553953655202195	YTHDC1	groupGroup2	247	8691	0.84077887327997	0.995140123183466	GGTTAGGCCTACAGATCTAC	NA	NA	NA	NA	nontargeting	Nontargeting
SABETI-NT-15	1.34932916688641	0.0950328891459696	-14.1985493549907	YTHDF1	(Intercept)	106	3327	1.87056968684266e-45	3.11927725109073e-44	GGTTAGGCCTACAGATCTAC	NA	NA	NA	NA	nontargeting	Nontargeting
SABETI-NT-15	0.135287161814833	0.096510571467689	-1.40178593658132	YTHDF1	groupGroup2	106	3327	0.32195835854166	0.96286150822027	GGTTAGGCCTACAGATCTAC	NA	NA	NA	NA	nontargeting	Nontargeting
SABETI-NT-15	-0.0589002710997243	0.0489201784964429	1.20400768987397	YTHDF2	(Intercept)	296	10313	0.457173212702538	0.476856604147996	GGTTAGGCCTACAGATCTAC	NA	NA	NA	NA	nontargeting	Nontargeting
SABETI-NT-15	0.0196795579464439	0.0496052759607465	-0.396723081674148	YTHDF2	groupGroup2	296	10313	0.61685664537485	0.987214859489763	GGTTAGGCCTACAGATCTAC	NA	NA	NA	NA	nontargeting	Nontargeting
SABETI-NT-15	-0.196859715239979	0.057047222849048	3.45082031005939	YWHAH	(Intercept)	278	9663	0.00111777107354824	0.00133550358105206	GGTTAGGCCTACAGATCTAC	NA	NA	NA	NA	nontargeting	Nontargeting
SABETI-NT-15	-0.00310879417738399	0.0578320673728131	0.0537555428780234	YWHAH	groupGroup2	278	9663	0.0857401401667821	0.88012291170708	GGTTAGGCCTACAGATCTAC	NA	NA	NA	NA	nontargeting	Nontargeting
SABETI-NT-15	-1.47626509269336	0.0289205344242583	51.0455675208782	YWHAZ	(Intercept)	464	16757	0	0	GGTTAGGCCTACAGATCTAC	NA	NA	NA	NA	nontargeting	Nontargeting
SABETI-NT-15	-0.00423050794717656	0.0293181111455123	0.144296742930662	YWHAZ	groupGroup2	464	16757	0.229467699684552	0.946402463117986	GGTTAGGCCTACAGATCTAC	NA	NA	NA	NA	nontargeting	Nontargeting
SABETI-NT-15	0.549209866774303	0.0697218152675774	-7.8771596044445	YY1AP1	(Intercept)	176	6953	6.69814011590696e-15	1.82379381578497e-14	GGTTAGGCCTACAGATCTAC	NA	NA	NA	NA	nontargeting	Nontargeting
SABETI-NT-15	-0.0540328127046917	0.0706451777137471	0.764847855909311	YY1AP1	groupGroup2	176	6953	0.888724294352502	0.996914231272709	GGTTAGGCCTACAGATCTAC	NA	NA	NA	NA	nontargeting	Nontargeting
SABETI-NT-15	3.46156053138925	0.278425146970666	-12.432643276126	ZACN	(Intercept)	14	330	3.47582214617466e-35	4.67016284707226e-34	GGTTAGGCCTACAGATCTAC	NA	NA	NA	NA	nontargeting	Nontargeting
SABETI-NT-15	0.431770341026757	0.284025993283844	-1.52017896684288	ZACN	groupGroup2	14	330	0.256932004297666	0.952419483699755	GGTTAGGCCTACAGATCTAC	NA	NA	NA	NA	nontargeting	Nontargeting
SABETI-NT-15	1.99522346259582	0.129184703099059	-15.4447346685147	ZBED4	(Intercept)	57	2013	1.63727618850748e-53	3.13399437993918e-52	GGTTAGGCCTACAGATCTAC	NA	NA	NA	NA	nontargeting	Nontargeting
SABETI-NT-15	0.0513814386856967	0.131050807673311	-0.392072659435893	ZBED4	groupGroup2	57	2013	0.609990943687842	0.986835660077258	GGTTAGGCCTACAGATCTAC	NA	NA	NA	NA	nontargeting	Nontargeting
SABETI-NT-15	2.76841335082932	0.188328081077219	-14.6999498693676	ZBED6	(Intercept)	29	856	1.29014904497694e-48	2.27459653408506e-47	GGTTAGGCCTACAGATCTAC	NA	NA	NA	NA	nontargeting	Nontargeting
SABETI-NT-15	0.17998119163557	0.191400388697486	-0.940338694505142	ZBED6	groupGroup2	29	856	0.694087714993856	0.990759559602464	GGTTAGGCCTACAGATCTAC	NA	NA	NA	NA	nontargeting	Nontargeting
SABETI-NT-15	0.676549289150903	0.0740981508873249	-9.13044767041053	ZBED9	(Intercept)	174	6041	1.36433235650518e-19	6.08381682776402e-19	GGTTAGGCCTACAGATCTAC	NA	NA	NA	NA	nontargeting	Nontargeting
SABETI-NT-15	0.011444285515181	0.0751279892145704	-0.15233051802432	ZBED9	groupGroup2	174	6041	0.242147488229162	0.950394483832967	GGTTAGGCCTACAGATCTAC	NA	NA	NA	NA	nontargeting	Nontargeting
SABETI-NT-15	1.52521983335007	0.102709509200986	-14.8498405377973	ZBTB17	(Intercept)	87	2928	1.39468665905442e-49	2.4965822976797e-48	GGTTAGGCCTACAGATCTAC	NA	NA	NA	NA	nontargeting	Nontargeting
SABETI-NT-15	0.113675289969451	0.104279009677343	-1.09010711092464	ZBTB17	groupGroup2	87	2928	0.55133192858362	0.983379855842605	GGTTAGGCCTACAGATCTAC	NA	NA	NA	NA	nontargeting	Nontargeting
SABETI-NT-15	1.72695947600113	0.117247960409187	-14.729121683432	ZBTB21	(Intercept)	77	2403	8.38235187149802e-49	1.48187269658424e-47	GGTTAGGCCTACAGATCTAC	NA	NA	NA	NA	nontargeting	Nontargeting
SABETI-NT-15	0.094077848000303	0.118999058801621	-0.790576404113722	ZBTB21	groupGroup2	77	2403	0.858382441234596	0.995740780075037	GGTTAGGCCTACAGATCTAC	NA	NA	NA	NA	nontargeting	Nontargeting
SABETI-NT-15	3.33639738843531	0.250522006927083	-13.3177816566287	ZBTB22	(Intercept)	17	556	3.648968457223e-40	5.52400125499373e-39	GGTTAGGCCTACAGATCTAC	NA	NA	NA	NA	nontargeting	Nontargeting
SABETI-NT-15	0.0478187246183525	0.254131616721047	-0.18816519264835	ZBTB22	groupGroup2	17	556	0.298505685361098	0.959465087460837	GGTTAGGCCTACAGATCTAC	NA	NA	NA	NA	nontargeting	Nontargeting
SABETI-NT-15	1.82580531063776	0.123407119831506	-14.7949754692486	ZBTB37	(Intercept)	70	2554	3.15683754556158e-49	5.61947816020923e-48	GGTTAGGCCTACAGATCTAC	NA	NA	NA	NA	nontargeting	Nontargeting
SABETI-NT-15	-0.0876760257831475	0.124986735065631	0.701482647235395	ZBTB37	groupGroup2	70	2554	0.966003720487636	0.998900852478658	GGTTAGGCCTACAGATCTAC	NA	NA	NA	NA	nontargeting	Nontargeting
SABETI-NT-15	2.45603866578714	0.160139459806264	-15.3368736772213	ZBTB39	(Intercept)	38	1610	8.67158517109848e-53	1.6416037657855e-51	GGTTAGGCCTACAGATCTAC	NA	NA	NA	NA	nontargeting	Nontargeting
SABETI-NT-15	-0.162987084259584	0.162032403688052	1.00589191143131	ZBTB39	groupGroup2	38	1610	0.628935135161056	0.987971902645768	GGTTAGGCCTACAGATCTAC	NA	NA	NA	NA	nontargeting	Nontargeting
SABETI-NT-15	0.851490738647229	0.0837454304412728	-10.1676083597701	ZBTB40	(Intercept)	142	5351	5.53234404850558e-24	3.82509622162767e-23	GGTTAGGCCTACAGATCTAC	NA	NA	NA	NA	nontargeting	Nontargeting
SABETI-NT-15	-0.067932822274324	0.0848468300608623	0.800652448955305	ZBTB40	groupGroup2	142	5351	0.84666575585895	0.995258988569744	GGTTAGGCCTACAGATCTAC	NA	NA	NA	NA	nontargeting	Nontargeting
SABETI-NT-15	1.17239845872735	0.0886638103209705	-13.2229649784187	ZBTB44	(Intercept)	125	4655	1.29327559525505e-39	1.93831136230287e-38	GGTTAGGCCTACAGATCTAC	NA	NA	NA	NA	nontargeting	Nontargeting
SABETI-NT-15	-0.105892206552851	0.0897807576555678	1.17945325165435	ZBTB44	groupGroup2	125	4655	0.476435482450124	0.978852764751742	GGTTAGGCCTACAGATCTAC	NA	NA	NA	NA	nontargeting	Nontargeting
SABETI-NT-15	2.48073127837749	0.162367685776597	-15.2784790059197	ZBTB45	(Intercept)	39	1342	2.12790109708422e-52	3.99901474054197e-51	GGTTAGGCCTACAGATCTAC	NA	NA	NA	NA	nontargeting	Nontargeting
SABETI-NT-15	0.00376906789618531	0.164613107994482	-0.0228965235035332	ZBTB45	groupGroup2	39	1342	0.0365343729755301	0.809443771106141	GGTTAGGCCTACAGATCTAC	NA	NA	NA	NA	nontargeting	Nontargeting
SABETI-NT-15	1.43341228409694	0.0981968773679478	-14.5973306129266	ZBTB48	(Intercept)	94	3300	5.84117457638226e-48	1.01891917635233e-46	GGTTAGGCCTACAGATCTAC	NA	NA	NA	NA	nontargeting	Nontargeting
SABETI-NT-15	0.0690408881793193	0.0996374080564704	-0.692921358815253	ZBTB48	groupGroup2	94	3300	0.976717809839252	0.999206065927133	GGTTAGGCCTACAGATCTAC	NA	NA	NA	NA	nontargeting	Nontargeting
SABETI-NT-15	2.76841335082933	0.192983133957147	-14.3453642505571	ZBTB49	(Intercept)	28	976	2.27801364193288e-46	3.866294052744e-45	GGTTAGGCCTACAGATCTAC	NA	NA	NA	NA	nontargeting	Nontargeting
SABETI-NT-15	0.0168533667106068	0.19568266218538	-0.0861260089288889	ZBTB49	groupGroup2	28	976	0.137267503392288	0.915076462717456	GGTTAGGCCTACAGATCTAC	NA	NA	NA	NA	nontargeting	Nontargeting
SABETI-NT-15	0.762438961031327	0.0744902181928631	-10.235423919115	ZBTB7A	(Intercept)	166	5472	2.75182541005066e-24	1.96008590019497e-23	GGTTAGGCCTACAGATCTAC	NA	NA	NA	NA	nontargeting	Nontargeting
SABETI-NT-15	0.0877270627918219	0.0755922193932365	-1.16053032304104	ZBTB7A	groupGroup2	166	5472	0.491665910634346	0.979947058785672	GGTTAGGCCTACAGATCTAC	NA	NA	NA	NA	nontargeting	Nontargeting
SABETI-NT-15	2.36294824272115	0.155434163931447	-15.2022450081394	ZBTB7B	(Intercept)	41	1352	6.83413403069844e-52	1.27298035532603e-50	GGTTAGGCCTACAGATCTAC	NA	NA	NA	NA	nontargeting	Nontargeting
SABETI-NT-15	0.102241158639467	0.157786587955921	-0.647971161326015	ZBTB7B	groupGroup2	41	1352	0.965992794322038	0.998900852478658	GGTTAGGCCTACAGATCTAC	NA	NA	NA	NA	nontargeting	Nontargeting
SABETI-NT-15	2.09207328858573	0.134430063477744	-15.5625403608627	ZBTB9	(Intercept)	56	1731	2.616050330575e-54	5.0637495704234e-53	GGTTAGGCCTACAGATCTAC	NA	NA	NA	NA	nontargeting	Nontargeting
SABETI-NT-15	0.123016751472136	0.136508244435957	-0.90116719309104	ZBTB9	groupGroup2	56	1731	0.734998862476536	0.992381436035091	GGTTAGGCCTACAGATCTAC	NA	NA	NA	NA	nontargeting	Nontargeting
SABETI-NT-15	3.68470408270344	0.295543214083248	-12.4675644952062	ZC3H10	(Intercept)	12	448	2.2440637921173e-35	3.03468192285478e-34	GGTTAGGCCTACAGATCTAC	NA	NA	NA	NA	nontargeting	Nontargeting
SABETI-NT-15	-0.0747726209472368	0.299337704448413	0.249793526963199	ZC3H10	groupGroup2	12	448	0.394505948330534	0.971396888740647	GGTTAGGCCTACAGATCTAC	NA	NA	NA	NA	nontargeting	Nontargeting
SABETI-NT-15	1.57449088235686	0.112343776629865	-14.0149363817835	ZC3H11A	(Intercept)	81	2689	2.52622839919166e-44	4.12136728021894e-43	GGTTAGGCCTACAGATCTAC	NA	NA	NA	NA	nontargeting	Nontargeting
SABETI-NT-15	0.0932159382012068	0.114012063108921	-0.817597152962257	ZC3H11A	groupGroup2	81	2689	0.827174507514616	0.994863178032083	GGTTAGGCCTACAGATCTAC	NA	NA	NA	NA	nontargeting	Nontargeting
SABETI-NT-15	2.27779043438087	0.154095855715992	-14.7816462928047	ZC3H12A	(Intercept)	42	1072	3.8481019481759e-49	6.84144559943206e-48	GGTTAGGCCTACAGATCTAC	NA	NA	NA	NA	nontargeting	Nontargeting
SABETI-NT-15	0.417568508982359	0.157155945451702	-2.65703284582821	ZC3H12A	groupGroup2	42	1072	0.0157663524046225	0.714313064422471	GGTTAGGCCTACAGATCTAC	NA	NA	NA	NA	nontargeting	Nontargeting
SABETI-NT-15	-0.112656014404549	0.0518494582924007	2.17275200387312	ZC3H18	(Intercept)	285	10143	0.0595979748968262	0.0660783583327827	GGTTAGGCCTACAGATCTAC	NA	NA	NA	NA	nontargeting	Nontargeting
SABETI-NT-15	0.0244165577545123	0.0525761498900399	-0.464403685046892	ZC3H18	groupGroup2	285	10143	0.715282899172578	0.991566927252698	GGTTAGGCCTACAGATCTAC	NA	NA	NA	NA	nontargeting	Nontargeting
SABETI-NT-15	1.26433595405302	0.103600686679926	-12.2039341105834	ZC3H3	(Intercept)	100	3654	5.92322806317546e-34	7.6190553432004e-33	GGTTAGGCCTACAGATCTAC	NA	NA	NA	NA	nontargeting	Nontargeting
SABETI-NT-15	-0.0193798778901444	0.105009544438679	0.18455348981598	ZC3H3	groupGroup2	100	3654	0.292841462168488	0.958451033918103	GGTTAGGCCTACAGATCTAC	NA	NA	NA	NA	nontargeting	Nontargeting
SABETI-NT-15	0.85149073864724	0.0802136915463929	-10.6152792900046	ZC3H4	(Intercept)	145	5336	5.06073155021002e-26	4.14473337063207e-25	GGTTAGGCCTACAGATCTAC	NA	NA	NA	NA	nontargeting	Nontargeting
SABETI-NT-15	-0.0057977822619541	0.0813142195832485	0.0713009642307198	ZC3H4	groupGroup2	145	5336	0.11368354432118	0.902889759331318	GGTTAGGCCTACAGATCTAC	NA	NA	NA	NA	nontargeting	Nontargeting
SABETI-NT-15	2.76841335082934	0.201171746922581	-13.761442116893	ZC3H6	(Intercept)	29	803	8.69533886897316e-43	1.37971311745079e-41	GGTTAGGCCTACAGATCTAC	NA	NA	NA	NA	nontargeting	Nontargeting
SABETI-NT-15	0.18664788299375	0.204408771931467	-0.913110925867349	ZC3H6	groupGroup2	29	803	0.722368409187682	0.991878748539315	GGTTAGGCCTACAGATCTAC	NA	NA	NA	NA	nontargeting	Nontargeting
SABETI-NT-15	1.01631913799367	0.0796995455734317	-12.7518812143951	ZC3H7A	(Intercept)	140	5055	6.0862391175225e-37	8.59681804809229e-36	GGTTAGGCCTACAGATCTAC	NA	NA	NA	NA	nontargeting	Nontargeting
SABETI-NT-15	-0.0105069544914394	0.080787448244822	0.13005676896241	ZC3H7A	groupGroup2	140	5055	0.206956974182274	0.940817927199901	GGTTAGGCCTACAGATCTAC	NA	NA	NA	NA	nontargeting	Nontargeting
SABETI-NT-15	0.567491911611753	0.0655476721881505	-8.65769740812157	ZC3H8	(Intercept)	197	6913	9.6277876724407e-18	3.60133883499431e-17	GGTTAGGCCTACAGATCTAC	NA	NA	NA	NA	nontargeting	Nontargeting
SABETI-NT-15	0.0133638205353424	0.0664612994684097	-0.201076726489444	ZC3H8	groupGroup2	197	6913	0.31872284021192	0.962641410995871	GGTTAGGCCTACAGATCTAC	NA	NA	NA	NA	nontargeting	Nontargeting
SABETI-NT-15	0.379650561594199	0.0595682777028939	-6.37336811192973	ZC3HC1	(Intercept)	224	7436	3.6984261540729e-10	6.32193179565997e-10	GGTTAGGCCTACAGATCTAC	NA	NA	NA	NA	nontargeting	Nontargeting
SABETI-NT-15	0.106329063585257	0.0604679186125105	-1.75843763147585	ZC3HC1	groupGroup2	224	7436	0.15734614970032	0.9239777009208	GGTTAGGCCTACAGATCTAC	NA	NA	NA	NA	nontargeting	Nontargeting
SABETI-NT-15	1.87915129134308	0.123201697845306	-15.2526411908915	ZCCHC14	(Intercept)	63	2055	3.16212143980268e-52	5.92208615834821e-51	GGTTAGGCCTACAGATCTAC	NA	NA	NA	NA	nontargeting	Nontargeting
SABETI-NT-15	0.139969610516011	0.125127869463809	-1.11861259298829	ZCCHC14	groupGroup2	63	2055	0.526610897485622	0.982542769425965	GGTTAGGCCTACAGATCTAC	NA	NA	NA	NA	nontargeting	Nontargeting
SABETI-NT-15	1.50617163837938	0.102167266182016	-14.7422133787554	ZCCHC4	(Intercept)	93	3302	6.90560377452022e-49	1.22242979345438e-47	GGTTAGGCCTACAGATCTAC	NA	NA	NA	NA	nontargeting	Nontargeting
SABETI-NT-15	-0.0109950054859865	0.103561334754443	0.106169020629727	ZCCHC4	groupGroup2	93	3302	0.16910350009683	0.928393898039063	GGTTAGGCCTACAGATCTAC	NA	NA	NA	NA	nontargeting	Nontargeting
SABETI-NT-15	-1.15948300375515	0.0374907945263959	30.9271387390522	ZCCHC7	(Intercept)	422	15302	1.03149388340997e-209	4.26883457079318e-208	GGTTAGGCCTACAGATCTAC	NA	NA	NA	NA	nontargeting	Nontargeting
SABETI-NT-15	0.0212221228123745	0.038012564058363	-0.558292326184334	ZCCHC7	groupGroup2	422	15302	0.846710431643532	0.995261386106674	GGTTAGGCCTACAGATCTAC	NA	NA	NA	NA	nontargeting	Nontargeting
SABETI-NT-15	3.33639738843527	0.250611434993693	-13.313029345685	ZCWPW1	(Intercept)	16	522	3.88870596992672e-40	5.88374686057558e-39	GGTTAGGCCTACAGATCTAC	NA	NA	NA	NA	nontargeting	Nontargeting
SABETI-NT-15	0.115100731701703	0.254456500643866	-0.452339521334519	ZCWPW1	groupGroup2	16	522	0.697951182513014	0.991020125594814	GGTTAGGCCTACAGATCTAC	NA	NA	NA	NA	nontargeting	Nontargeting
SABETI-NT-15	4.56017282005745	0.495720369561515	-9.19908299126603	ZDHHC11	(Intercept)	5	116	7.2203480272552e-20	3.29527468467395e-19	GGTTAGGCCTACAGATCTAC	NA	NA	NA	NA	nontargeting	Nontargeting
SABETI-NT-15	0.357662368872983	0.504920248983822	-0.708354179878499	ZDHHC11	groupGroup2	5	116	0.957450678337052	0.998748695729051	GGTTAGGCCTACAGATCTAC	NA	NA	NA	NA	nontargeting	Nontargeting
SABETI-NT-15	2.64325020787529	0.181164740130101	-14.5903126953792	ZDHHC19	(Intercept)	33	826	6.47421010924446e-48	1.12844712159818e-46	GGTTAGGCCTACAGATCTAC	NA	NA	NA	NA	nontargeting	Nontargeting
SABETI-NT-15	0.326409825368923	0.184516890696407	-1.76899699608519	ZDHHC19	groupGroup2	33	826	0.153788751769756	0.922651544287385	GGTTAGGCCTACAGATCTAC	NA	NA	NA	NA	nontargeting	Nontargeting
SABETI-NT-15	2.7684133508293	0.198317895253042	-13.9594732351156	ZDHHC21	(Intercept)	28	941	5.50924492025004e-44	8.93284397695242e-43	GGTTAGGCCTACAGATCTAC	NA	NA	NA	NA	nontargeting	Nontargeting
SABETI-NT-15	0.027255351754907	0.201114313888731	-0.135521690266096	ZDHHC21	groupGroup2	28	941	0.215601167797422	0.942930658307983	GGTTAGGCCTACAGATCTAC	NA	NA	NA	NA	nontargeting	Nontargeting
SABETI-NT-15	0.896611173927711	0.0751003326348468	-11.9388442430371	ZDHHC4	(Intercept)	146	5147	1.48495399349395e-32	1.79153304206157e-31	GGTTAGGCCTACAGATCTAC	NA	NA	NA	NA	nontargeting	Nontargeting
SABETI-NT-15	0.0898653446963566	0.0762230582339339	-1.17897847158735	ZDHHC4	groupGroup2	146	5147	0.476813496924698	0.978862105283087	GGTTAGGCCTACAGATCTAC	NA	NA	NA	NA	nontargeting	Nontargeting
SABETI-NT-15	1.14573021164517	0.0862803539337299	-13.2791552121492	ZDHHC7	(Intercept)	124	4035	6.11649787395532e-40	9.22216117090306e-39	GGTTAGGCCTACAGATCTAC	NA	NA	NA	NA	nontargeting	Nontargeting
SABETI-NT-15	0.112621640234066	0.0875936364399465	-1.28572856215736	ZDHHC7	groupGroup2	124	4035	0.397075618905644	0.971779337023903	GGTTAGGCCTACAGATCTAC	NA	NA	NA	NA	nontargeting	Nontargeting
SABETI-NT-15	2.10916772194505	0.143036786772059	-14.7456313130564	ZDHHC8	(Intercept)	49	1589	6.56471917527338e-49	1.16259340729604e-47	GGTTAGGCCTACAGATCTAC	NA	NA	NA	NA	nontargeting	Nontargeting
SABETI-NT-15	0.149407430052558	0.145273475084837	-1.02845636455869	ZDHHC8	groupGroup2	49	1589	0.60747041323953	0.986611948237706	GGTTAGGCCTACAGATCTAC	NA	NA	NA	NA	nontargeting	Nontargeting
SABETI-NT-15	1.38211898970941	0.0984971489529482	-14.0320710233922	ZFAND2A	(Intercept)	100	3318	1.98422815318582e-44	3.24358416949048e-43	GGTTAGGCCTACAGATCTAC	NA	NA	NA	NA	nontargeting	Nontargeting
SABETI-NT-15	0.0892622259706953	0.0999625189796435	-0.892956949082814	ZFAND2A	groupGroup2	100	3318	0.743760455528162	0.992431589149844	GGTTAGGCCTACAGATCTAC	NA	NA	NA	NA	nontargeting	Nontargeting
SABETI-NT-15	-0.0469953685934062	0.0564382651601202	0.832686271629297	ZFAND3	(Intercept)	272	9822	0.810043378075226	0.821316321405103	GGTTAGGCCTACAGATCTAC	NA	NA	NA	NA	nontargeting	Nontargeting
SABETI-NT-15	-0.0507659543276325	0.057192033074272	0.887640316295554	ZFAND3	groupGroup2	272	9822	0.74946851959867	0.992564398266389	GGTTAGGCCTACAGATCTAC	NA	NA	NA	NA	nontargeting	Nontargeting
SABETI-NT-15	0.436269455593707	0.0615719949802671	-7.08551762426287	ZFAND6	(Intercept)	212	7675	2.77051076400166e-12	5.66344301458891e-12	GGTTAGGCCTACAGATCTAC	NA	NA	NA	NA	nontargeting	Nontargeting
SABETI-NT-15	0.000627906684871531	0.0624209233170182	-0.0100592341718909	ZFAND6	groupGroup2	212	7675	0.0160519445668399	0.716373561613325	GGTTAGGCCTACAGATCTAC	NA	NA	NA	NA	nontargeting	Nontargeting
SABETI-NT-15	4.56017282005731	0.481615846256694	-9.46848583887086	ZFHX2	(Intercept)	5	139	5.67858844836456e-21	2.85407348105685e-20	GGTTAGGCCTACAGATCTAC	NA	NA	NA	NA	nontargeting	Nontargeting
SABETI-NT-15	0.189997969879065	0.489440459049102	-0.388194245829611	ZFHX2	groupGroup2	5	139	0.604255417785966	0.98621345172119	GGTTAGGCCTACAGATCTAC	NA	NA	NA	NA	nontargeting	Nontargeting
SABETI-NT-15	1.97995599046507	0.140529408134664	-14.0892644233422	ZFP36	(Intercept)	57	1596	8.84285884417018e-45	1.45549146658436e-43	GGTTAGGCCTACAGATCTAC	NA	NA	NA	NA	nontargeting	Nontargeting
SABETI-NT-15	0.247443544064115	0.142879620358431	-1.73183231760676	ZFP36	groupGroup2	57	1596	0.166606844506684	0.927118684713104	GGTTAGGCCTACAGATCTAC	NA	NA	NA	NA	nontargeting	Nontargeting
SABETI-NT-15	3.17387845893747	0.230080422227849	-13.7946480982827	ZFP41	(Intercept)	18	715	5.48978060390098e-43	8.74273783494136e-42	GGTTAGGCCTACAGATCTAC	NA	NA	NA	NA	nontargeting	Nontargeting
SABETI-NT-15	-0.0411670148197498	0.233130996330839	0.176583189141135	ZFP41	groupGroup2	18	715	0.28032840062014	0.957105897242992	GGTTAGGCCTACAGATCTAC	NA	NA	NA	NA	nontargeting	Nontargeting
SABETI-NT-15	1.58464325382089	0.106003348207082	-14.9489924669665	ZFP64	(Intercept)	89	3259	3.16246835565098e-50	5.72120236221342e-49	GGTTAGGCCTACAGATCTAC	NA	NA	NA	NA	nontargeting	Nontargeting
SABETI-NT-15	-0.0772221016575821	0.107366143808026	0.719240711444917	ZFP64	groupGroup2	89	3259	0.943985238402952	0.998432907951094	GGTTAGGCCTACAGATCTAC	NA	NA	NA	NA	nontargeting	Nontargeting
SABETI-NT-15	2.58609179403534	0.174843727162881	-14.7908754634714	ZFP69	(Intercept)	33	1012	3.35515011284584e-49	5.96922173905107e-48	GGTTAGGCCTACAGATCTAC	NA	NA	NA	NA	nontargeting	Nontargeting
SABETI-NT-15	0.17684841472531	0.177673257518871	-0.995357529855197	ZFP69	groupGroup2	33	1012	0.63912481330845	0.988498322373676	GGTTAGGCCTACAGATCTAC	NA	NA	NA	NA	nontargeting	Nontargeting
SABETI-NT-15	2.12655946465692	0.141182040608958	-15.0625352593323	ZFP69B	(Intercept)	52	1488	5.71240842735378e-51	1.04700705949762e-49	GGTTAGGCCTACAGATCTAC	NA	NA	NA	NA	nontargeting	Nontargeting
SABETI-NT-15	0.224496540134853	0.143554989818969	-1.56383655084338	ZFP69B	groupGroup2	52	1488	0.235711916333974	0.948545827170639	GGTTAGGCCTACAGATCTAC	NA	NA	NA	NA	nontargeting	Nontargeting
SABETI-NT-15	4.37785126326348	0.422482737848439	-10.3622015080625	ZFP92	(Intercept)	6	170	7.36767907162934e-25	5.52430652193323e-24	GGTTAGGCCTACAGATCTAC	NA	NA	NA	NA	nontargeting	Nontargeting
SABETI-NT-15	0.20578183758028	0.429536529205914	-0.479078782800406	ZFP92	groupGroup2	6	170	0.736234833705928	0.992381436035091	GGTTAGGCCTACAGATCTAC	NA	NA	NA	NA	nontargeting	Nontargeting
SABETI-NT-15	1.27177093254053	0.0924839148945727	-13.7512661957518	ZFPL1	(Intercept)	108	3683	1.00091812930345e-42	1.58663356898736e-41	GGTTAGGCCTACAGATCTAC	NA	NA	NA	NA	nontargeting	Nontargeting
SABETI-NT-15	0.0882249695150764	0.0938601720349907	-0.939961728199118	ZFPL1	groupGroup2	108	3683	0.69447438453399	0.990802855991308	GGTTAGGCCTACAGATCTAC	NA	NA	NA	NA	nontargeting	Nontargeting
SABETI-NT-15	1.10070653027123	0.0938123330379349	-11.7330685063139	ZFPM1	(Intercept)	123	3688	1.72546676565918e-31	1.97565506633426e-30	GGTTAGGCCTACAGATCTAC	NA	NA	NA	NA	nontargeting	Nontargeting
SABETI-NT-15	0.177456122210995	0.0952830915391298	-1.86240936712385	ZFPM1	groupGroup2	123	3688	0.125090819611331	0.909532340583101	GGTTAGGCCTACAGATCTAC	NA	NA	NA	NA	nontargeting	Nontargeting
SABETI-NT-15	-1.03379478859164	0.0521142777648396	19.8370740789411	ZFPM2	(Intercept)	378	13393	2.85030785514922e-87	7.17614458194827e-86	GGTTAGGCCTACAGATCTAC	NA	NA	NA	NA	nontargeting	Nontargeting
SABETI-NT-15	-0.0851986143135555	0.0528164634276913	1.61310714092391	ZFPM2	groupGroup2	378	13393	0.21344246544143	0.942813649372502	GGTTAGGCCTACAGATCTAC	NA	NA	NA	NA	nontargeting	Nontargeting
SABETI-NT-15	-0.325654823445548	0.0625760729672269	5.20414286169897	ZFPM2-AS1	(Intercept)	268	9865	3.89788076595202e-07	5.47441419867344e-07	GGTTAGGCCTACAGATCTAC	NA	NA	NA	NA	nontargeting	Nontargeting
SABETI-NT-15	-0.0396331394311888	0.0634255462452099	0.624876595906053	ZFPM2-AS1	groupGroup2	268	9865	0.9358958919307	0.998281655531296	GGTTAGGCCTACAGATCTAC	NA	NA	NA	NA	nontargeting	Nontargeting
SABETI-NT-15	0.91733730444483	0.079188819435894	-11.5841770464509	ZFYVE28	(Intercept)	142	4945	9.914087294616e-31	1.08680131463383e-29	GGTTAGGCCTACAGATCTAC	NA	NA	NA	NA	nontargeting	Nontargeting
SABETI-NT-15	0.0780531835949938	0.0803534857415972	-0.971372714881333	ZFYVE28	groupGroup2	142	4945	0.662725421334074	0.989498393345262	GGTTAGGCCTACAGATCTAC	NA	NA	NA	NA	nontargeting	Nontargeting
SABETI-NT-15	0.178146185383473	0.0553486108919823	-3.21862071174905	ZHX1	(Intercept)	255	8939	0.00257617483240298	0.00303208417999926	GGTTAGGCCTACAGATCTAC	NA	NA	NA	NA	nontargeting	Nontargeting
SABETI-NT-15	0.00788616662545056	0.0561162219804287	-0.140532743423122	ZHX1	groupGroup2	255	8939	0.223521832657366	0.944866352072572	GGTTAGGCCTACAGATCTAC	NA	NA	NA	NA	nontargeting	Nontargeting
SABETI-NT-15	1.33332882553999	0.0968040565354636	-13.7734809186589	ZHX3	(Intercept)	106	4225	7.36086853711428e-43	1.16972943959202e-41	GGTTAGGCCTACAGATCTAC	NA	NA	NA	NA	nontargeting	Nontargeting
SABETI-NT-15	-0.164810953738414	0.0979673924468735	1.68230417919706	ZHX3	groupGroup2	106	4225	0.185019742307405	0.933770158962832	GGTTAGGCCTACAGATCTAC	NA	NA	NA	NA	nontargeting	Nontargeting
SABETI-NT-15	0.398169609361441	0.065721515573736	-6.05843620442253	ZKSCAN1	(Intercept)	207	7523	2.7490248016282e-09	4.38220846122908e-09	GGTTAGGCCTACAGATCTAC	NA	NA	NA	NA	nontargeting	Nontargeting
SABETI-NT-15	-0.0253163972973488	0.066610953421845	0.380063578087839	ZKSCAN1	groupGroup2	207	7523	0.592203557572168	0.985692949939645	GGTTAGGCCTACAGATCTAC	NA	NA	NA	NA	nontargeting	Nontargeting
SABETI-NT-15	2.23778509976713	0.146993351242104	-15.2237164528714	ZKSCAN3	(Intercept)	46	1878	4.92284020990148e-52	9.19351053912474e-51	GGTTAGGCCTACAGATCTAC	NA	NA	NA	NA	nontargeting	Nontargeting
SABETI-NT-15	-0.134788179587969	0.148788558261628	0.905904198298363	ZKSCAN3	groupGroup2	46	1878	0.729973124004464	0.992138573049995	GGTTAGGCCTACAGATCTAC	NA	NA	NA	NA	nontargeting	Nontargeting
SABETI-NT-15	3.07856827913313	0.221090869493	-13.9244478353757	ZKSCAN4	(Intercept)	20	741	9.00011485493744e-44	1.45341122369186e-42	GGTTAGGCCTACAGATCTAC	NA	NA	NA	NA	nontargeting	Nontargeting
SABETI-NT-15	0.00986509896630583	0.22416544798288	-0.0440081156800724	ZKSCAN4	groupGroup2	20	741	0.0702041304812879	0.865635204384787	GGTTAGGCCTACAGATCTAC	NA	NA	NA	NA	nontargeting	Nontargeting
SABETI-NT-15	1.34932916688642	0.100210464933198	-13.4649526652321	ZKSCAN5	(Intercept)	99	3520	5.02958655147212e-41	7.73667970030333e-40	GGTTAGGCCTACAGATCTAC	NA	NA	NA	NA	nontargeting	Nontargeting
SABETI-NT-15	0.0147465232396812	0.101607750003985	-0.145131874675927	ZKSCAN5	groupGroup2	99	3520	0.230786495284838	0.946769474226624	GGTTAGGCCTACAGATCTAC	NA	NA	NA	NA	nontargeting	Nontargeting
SABETI-NT-15	0.710025218347302	0.0837049650773504	-8.48247433937974	ZKSCAN8	(Intercept)	146	5749	4.40909469064612e-17	1.53714512749985e-16	GGTTAGGCCTACAGATCTAC	NA	NA	NA	NA	nontargeting	Nontargeting
SABETI-NT-15	-0.106816910672196	0.0847879198263246	1.2598128470541	ZKSCAN8	groupGroup2	146	5749	0.415473768384538	0.974234988548864	GGTTAGGCCTACAGATCTAC	NA	NA	NA	NA	nontargeting	Nontargeting
SABETI-NT-15	0.303142675558161	0.0603347657820791	-5.02434494654492	ZMAT2	(Intercept)	226	8472	1.01030744779911e-06	1.38859569071674e-06	GGTTAGGCCTACAGATCTAC	NA	NA	NA	NA	nontargeting	Nontargeting
SABETI-NT-15	-0.0570231071263423	0.0611305637526808	0.932808461525788	ZMAT2	groupGroup2	226	8472	0.701837743221786	0.991114188132546	GGTTAGGCCTACAGATCTAC	NA	NA	NA	NA	nontargeting	Nontargeting
SABETI-NT-15	-0.0667588577122478	0.055295926932334	1.2073015394776	ZMPSTE24	(Intercept)	274	9987	0.45463207605219	0.474315751185356	GGTTAGGCCTACAGATCTAC	NA	NA	NA	NA	nontargeting	Nontargeting
SABETI-NT-15	-0.0572425075914807	0.0560309631302197	1.02162276701268	ZMPSTE24	groupGroup2	274	9987	0.613918955717466	0.987062549128658	GGTTAGGCCTACAGATCTAC	NA	NA	NA	NA	nontargeting	Nontargeting
SABETI-NT-15	1.46913036669904	0.101664671856216	-14.4507461626082	ZMYND11	(Intercept)	88	3257	4.95969436736166e-47	8.51867669293206e-46	GGTTAGGCCTACAGATCTAC	NA	NA	NA	NA	nontargeting	Nontargeting
SABETI-NT-15	0.0317590836010475	0.103105119768224	-0.308026251969259	ZMYND11	groupGroup2	88	3257	0.483875286605764	0.979326401232021	GGTTAGGCCTACAGATCTAC	NA	NA	NA	NA	nontargeting	Nontargeting
SABETI-NT-15	1.69227391801326	0.115551449216402	-14.645198562971	ZNF10	(Intercept)	77	2645	2.89156539355528e-48	5.06836468940661e-47	GGTTAGGCCTACAGATCTAC	NA	NA	NA	NA	nontargeting	Nontargeting
SABETI-NT-15	0.0191436809709646	0.117169787458891	-0.16338410597255	ZNF10	groupGroup2	77	2645	0.25956796734556	0.952856888236326	GGTTAGGCCTACAGATCTAC	NA	NA	NA	NA	nontargeting	Nontargeting
SABETI-NT-15	3.68470408270343	0.304588281416475	-12.0973271380234	ZNF112	(Intercept)	11	381	2.18212079797804e-33	2.73844151938056e-32	GGTTAGGCCTACAGATCTAC	NA	NA	NA	NA	nontargeting	Nontargeting
SABETI-NT-15	0.0655259460718717	0.309039058197839	-0.212031276738889	ZNF112	groupGroup2	11	381	0.335834732568024	0.965203631337125	GGTTAGGCCTACAGATCTAC	NA	NA	NA	NA	nontargeting	Nontargeting
SABETI-NT-15	1.58464325382089	0.107369074288764	-14.7588424722659	ZNF12	(Intercept)	85	3101	5.39745794327256e-49	9.57273803121329e-48	GGTTAGGCCTACAGATCTAC	NA	NA	NA	NA	nontargeting	Nontargeting
SABETI-NT-15	-0.0321863487477055	0.108807438060675	0.295810188360075	ZNF12	groupGroup2	85	3101	0.465249916308004	0.978260238992361	GGTTAGGCCTACAGATCTAC	NA	NA	NA	NA	nontargeting	Nontargeting
SABETI-NT-15	2.73562352800627	0.189733372479934	-14.4182517405871	ZNF134	(Intercept)	30	841	7.94557266994254e-47	1.35936721103411e-45	GGTTAGGCCTACAGATCTAC	NA	NA	NA	NA	nontargeting	Nontargeting
SABETI-NT-15	0.21166420748339	0.192895704398509	-1.09729870939016	ZNF134	groupGroup2	30	841	0.545021669797726	0.983158534431787	GGTTAGGCCTACAGATCTAC	NA	NA	NA	NA	nontargeting	Nontargeting
SABETI-NT-15	2.53202457276504	0.174521891327018	-14.5083493738935	ZNF136	(Intercept)	31	1064	2.14541819036178e-47	3.70767740048752e-46	GGTTAGGCCTACAGATCTAC	NA	NA	NA	NA	nontargeting	Nontargeting
SABETI-NT-15	0.159900890830229	0.177284329226715	-0.901945995608809	ZNF136	groupGroup2	31	1064	0.73417111247097	0.99229855519631	GGTTAGGCCTACAGATCTAC	NA	NA	NA	NA	nontargeting	Nontargeting
SABETI-NT-15	2.73562352800627	0.191537948516839	-14.282410087345	ZNF140	(Intercept)	28	1027	5.63377000905772e-46	9.48954427171978e-45	GGTTAGGCCTACAGATCTAC	NA	NA	NA	NA	nontargeting	Nontargeting
SABETI-NT-15	-0.0123639082405575	0.194149060364474	0.0636825551323649	ZNF140	groupGroup2	28	1027	0.101554008927882	0.893887326249128	GGTTAGGCCTACAGATCTAC	NA	NA	NA	NA	nontargeting	Nontargeting
SABETI-NT-15	3.97238615515521	0.368094813187501	-10.7917471608918	ZNF154	(Intercept)	8	184	7.53123250381756e-27	6.528941970989e-26	GGTTAGGCCTACAGATCTAC	NA	NA	NA	NA	nontargeting	Nontargeting
SABETI-NT-15	0.498527211988644	0.375827835105969	-1.32647761932822	ZNF154	groupGroup2	8	184	0.369363087156704	0.969459606119247	GGTTAGGCCTACAGATCTAC	NA	NA	NA	NA	nontargeting	Nontargeting
SABETI-NT-15	2.64325020787531	0.178751859407408	-14.7872599291449	ZNF16	(Intercept)	34	1341	3.54029190125144e-49	6.29681770125771e-48	GGTTAGGCCTACAGATCTAC	NA	NA	NA	NA	nontargeting	Nontargeting
SABETI-NT-15	-0.182830832594871	0.180838424158317	1.01101761666984	ZNF16	groupGroup2	34	1341	0.624015996412814	0.987641574734118	GGTTAGGCCTACAGATCTAC	NA	NA	NA	NA	nontargeting	Nontargeting
SABETI-NT-15	3.39702201025164	0.265358157535075	-12.80164906859	ZNF165	(Intercept)	15	421	3.21012311412052e-37	4.56759948836362e-36	GGTTAGGCCTACAGATCTAC	NA	NA	NA	NA	nontargeting	Nontargeting
SABETI-NT-15	0.254536491016636	0.269947644959581	-0.942910581993585	ZNF165	groupGroup2	15	421	0.691453283576966	0.99057141016846	GGTTAGGCCTACAGATCTAC	NA	NA	NA	NA	nontargeting	Nontargeting
SABETI-NT-15	2.21836701391003	0.154443980163767	-14.3635706070108	ZNF17	(Intercept)	45	1515	1.75190713222482e-46	2.97891727592332e-45	GGTTAGGCCTACAGATCTAC	NA	NA	NA	NA	nontargeting	Nontargeting
SABETI-NT-15	0.0638180037267013	0.156684518131748	-0.407302549656119	ZNF17	groupGroup2	45	1515	0.63242841921265	0.988182011873677	GGTTAGGCCTACAGATCTAC	NA	NA	NA	NA	nontargeting	Nontargeting
SABETI-NT-15	2.70387482969169	0.1822165870338	-14.8387963670406	ZNF174	(Intercept)	32	1489	1.64435852874632e-49	2.9402053281741e-48	GGTTAGGCCTACAGATCTAC	NA	NA	NA	NA	nontargeting	Nontargeting
SABETI-NT-15	-0.344250841028893	0.18404267438882	1.87049466745743	ZNF174	groupGroup2	32	1489	0.122830313647917	0.908226777885786	GGTTAGGCCTACAGATCTAC	NA	NA	NA	NA	nontargeting	Nontargeting
SABETI-NT-15	1.75077012469487	0.121347999413536	-14.427680169069	ZNF175	(Intercept)	72	2321	6.93084267080456e-47	1.18723840390134e-45	GGTTAGGCCTACAGATCTAC	NA	NA	NA	NA	nontargeting	Nontargeting
SABETI-NT-15	0.0858106172433723	0.12314189948713	-0.696843378255186	ZNF175	groupGroup2	72	2321	0.971801631699294	0.999105383092574	GGTTAGGCCTACAGATCTAC	NA	NA	NA	NA	nontargeting	Nontargeting
SABETI-NT-15	4.2237005834362	0.408440344804862	-10.3410464640904	ZNF177	(Intercept)	7	235	9.18984408596192e-25	6.83376755790621e-24	GGTTAGGCCTACAGATCTAC	NA	NA	NA	NA	nontargeting	Nontargeting
SABETI-NT-15	-0.018659572449536	0.413980242738984	0.0450735820774446	ZNF177	groupGroup2	7	235	0.0719026830737459	0.867358732157725	GGTTAGGCCTACAGATCTAC	NA	NA	NA	NA	nontargeting	Nontargeting
SABETI-NT-15	2.04247634744635	0.135997578786943	-15.0184758115888	ZNF180	(Intercept)	55	1897	1.11141729608161e-50	2.02689867498033e-49	GGTTAGGCCTACAGATCTAC	NA	NA	NA	NA	nontargeting	Nontargeting
SABETI-NT-15	0.0384176273137848	0.137935215421113	-0.278519355601083	ZNF180	groupGroup2	55	1897	0.438772582006498	0.976514614102161	GGTTAGGCCTACAGATCTAC	NA	NA	NA	NA	nontargeting	Nontargeting
SABETI-NT-15	2.67310317102495	0.185139961118128	-14.4382830961026	ZNF182	(Intercept)	32	1002	5.94304608031498e-47	1.01921375974516e-45	GGTTAGGCCTACAGATCTAC	NA	NA	NA	NA	nontargeting	Nontargeting
SABETI-NT-15	0.0815914573489305	0.187881578813035	-0.434270660617154	ZNF182	groupGroup2	32	1002	0.67181618674331	0.989920407417437	GGTTAGGCCTACAGATCTAC	NA	NA	NA	NA	nontargeting	Nontargeting
SABETI-NT-15	1.78758409781757	0.122955661151831	-14.5384448432202	ZNF184	(Intercept)	65	2525	1.38291422992996e-47	2.39763707054715e-46	GGTTAGGCCTACAGATCTAC	NA	NA	NA	NA	nontargeting	Nontargeting
SABETI-NT-15	-0.0458166412635051	0.124587691793435	0.36774612808036	ZNF184	groupGroup2	65	2525	0.573874916408782	0.984431635294327	GGTTAGGCCTACAGATCTAC	NA	NA	NA	NA	nontargeting	Nontargeting
SABETI-NT-15	4.22370058343615	0.423852511973214	-9.9650243047352	ZNF185	(Intercept)	7	104	4.33641652507274e-23	2.71781018216218e-22	GGTTAGGCCTACAGATCTAC	NA	NA	NA	NA	nontargeting	Nontargeting
SABETI-NT-15	0.820886311133353	0.435523825371723	-1.88482526858943	ZNF185	groupGroup2	7	104	0.118906864500892	0.905484054295323	GGTTAGGCCTACAGATCTAC	NA	NA	NA	NA	nontargeting	Nontargeting
SABETI-NT-15	0.446025630539071	0.0691844016159004	-6.44691028789014	ZNF195	(Intercept)	194	7397	2.2830662110297e-10	3.97340286221055e-10	GGTTAGGCCTACAGATCTAC	NA	NA	NA	NA	nontargeting	Nontargeting
SABETI-NT-15	-0.0993769707443209	0.0700765945984856	1.41811929237881	ZNF195	groupGroup2	194	7397	0.312311879265442	0.961278190369347	GGTTAGGCCTACAGATCTAC	NA	NA	NA	NA	nontargeting	Nontargeting
SABETI-NT-15	1.92111549044208	0.135993706975759	-14.1265028593162	ZNF20	(Intercept)	60	1938	5.21553166801424e-45	8.62156737486906e-44	GGTTAGGCCTACAGATCTAC	NA	NA	NA	NA	nontargeting	Nontargeting
SABETI-NT-15	0.079378058880022	0.137986457101222	-0.575259779456423	ZNF20	groupGroup2	60	1938	0.869768762609574	0.99621628301448	GGTTAGGCCTACAGATCTAC	NA	NA	NA	NA	nontargeting	Nontargeting
SABETI-NT-15	1.52521983335009	0.106371592151408	-14.3386011481253	ZNF200	(Intercept)	93	2746	2.51121634148618e-46	4.25835173284989e-45	GGTTAGGCCTACAGATCTAC	NA	NA	NA	NA	nontargeting	Nontargeting
SABETI-NT-15	0.14989900384662	0.108037306611638	-1.38747446181218	ZNF200	groupGroup2	93	2746	0.330594266399748	0.964194606576989	GGTTAGGCCTACAGATCTAC	NA	NA	NA	NA	nontargeting	Nontargeting
SABETI-NT-15	2.40841061679792	0.157434311305252	-15.2978762814176	ZNF205	(Intercept)	39	1081	1.57984849811626e-52	2.97641887901974e-51	GGTTAGGCCTACAGATCTAC	NA	NA	NA	NA	nontargeting	Nontargeting
SABETI-NT-15	0.304294815289145	0.160321252766498	-1.89803167102455	ZNF205	groupGroup2	39	1081	0.115383820195799	0.903923540245717	GGTTAGGCCTACAGATCTAC	NA	NA	NA	NA	nontargeting	Nontargeting
SABETI-NT-15	-0.600031244361045	0.0388963173677832	15.426428129107	ZNF207	(Intercept)	384	13740	2.17446427290882e-53	4.15578673108301e-52	GGTTAGGCCTACAGATCTAC	NA	NA	NA	NA	nontargeting	Nontargeting
SABETI-NT-15	-0.0219020639338821	0.0394235647784688	0.555557673613622	ZNF207	groupGroup2	384	13740	0.842973453573334	0.995163477380587	GGTTAGGCCTACAGATCTAC	NA	NA	NA	NA	nontargeting	Nontargeting
SABETI-NT-15	4.2237005834361	0.39616130410582	-10.6615677494536	ZNF211	(Intercept)	7	309	3.07959298534794e-26	2.5606469669204e-25	GGTTAGGCCTACAGATCTAC	NA	NA	NA	NA	nontargeting	Nontargeting
SABETI-NT-15	-0.274718456470775	0.400433185858967	0.686053169847744	ZNF211	groupGroup2	7	309	0.985359160610108	0.999407847442274	GGTTAGGCCTACAGATCTAC	NA	NA	NA	NA	nontargeting	Nontargeting
SABETI-NT-15	2.99155690214356	0.209894541924538	-14.2526664805752	ZNF213	(Intercept)	22	709	8.62971606794468e-46	1.44815443891871e-44	GGTTAGGCCTACAGATCTAC	NA	NA	NA	NA	nontargeting	Nontargeting
SABETI-NT-15	0.154559568442261	0.213240576477912	-0.724813124195761	ZNF213	groupGroup2	22	709	0.937133366382302	0.998293358872357	GGTTAGGCCTACAGATCTAC	NA	NA	NA	NA	nontargeting	Nontargeting
SABETI-NT-15	2.58609179403535	0.173118995082062	-14.9382324730426	ZNF213-AS1	(Intercept)	35	1118	3.71678764162748e-50	6.71668409586562e-49	GGTTAGGCCTACAGATCTAC	NA	NA	NA	NA	nontargeting	Nontargeting
SABETI-NT-15	0.077948466070416	0.175682554421155	-0.443689279947252	ZNF213-AS1	groupGroup2	35	1118	0.685465505967438	0.990468758914654	GGTTAGGCCTACAGATCTAC	NA	NA	NA	NA	nontargeting	Nontargeting
SABETI-NT-15	1.13917281109901	0.0906246737745065	-12.5702279925831	ZNF215	(Intercept)	111	4385	6.15669786493852e-36	8.46152766154707e-35	GGTTAGGCCTACAGATCTAC	NA	NA	NA	NA	nontargeting	Nontargeting
SABETI-NT-15	-0.0352051338820228	0.0918393505698494	0.383333872284377	ZNF215	groupGroup2	111	4385	0.597055545184822	0.985780835289883	GGTTAGGCCTACAGATCTAC	NA	NA	NA	NA	nontargeting	Nontargeting
SABETI-NT-15	4.56017282005746	0.456045698735599	-9.99937688854577	ZNF219	(Intercept)	5	441	3.06717945418728e-23	1.9550484605137e-22	GGTTAGGCCTACAGATCTAC	NA	NA	NA	NA	nontargeting	Nontargeting
SABETI-NT-15	-0.958788418879669	0.458613914848657	2.09062217223843	ZNF219	groupGroup2	5	441	0.0731238931598766	0.868517645023911	GGTTAGGCCTACAGATCTAC	NA	NA	NA	NA	nontargeting	Nontargeting
SABETI-NT-15	3.97238615515529	0.407781901702056	-9.74144791265822	ZNF229	(Intercept)	9	205	4.01348803642992e-22	2.26366792566926e-21	GGTTAGGCCTACAGATCTAC	NA	NA	NA	NA	nontargeting	Nontargeting
SABETI-NT-15	0.280472730181883	0.414606846748145	-0.676478771109772	ZNF229	groupGroup2	9	205	0.99747343983363	0.999889732061711	GGTTAGGCCTACAGATCTAC	NA	NA	NA	NA	nontargeting	Nontargeting
SABETI-NT-15	2.07526617026934	0.135523258195205	-15.3129890611113	ZNF250	(Intercept)	55	1536	1.25237552270662e-52	2.36385151988712e-51	GGTTAGGCCTACAGATCTAC	NA	NA	NA	NA	nontargeting	Nontargeting
SABETI-NT-15	0.255282481353341	0.137879443406064	-1.85149051263224	ZNF250	groupGroup2	55	1536	0.128198036749897	0.910646704699339	GGTTAGGCCTACAGATCTAC	NA	NA	NA	NA	nontargeting	Nontargeting
SABETI-NT-15	1.4782628502623	0.102139884120105	-14.4729246855619	ZNF251	(Intercept)	97	2903	3.59334206582304e-47	6.18507221896359e-46	GGTTAGGCCTACAGATCTAC	NA	NA	NA	NA	nontargeting	Nontargeting
SABETI-NT-15	0.151999982513634	0.103749008522817	-1.46507407326408	ZNF251	groupGroup2	97	2903	0.285801418782106	0.957454045850776	GGTTAGGCCTACAGATCTAC	NA	NA	NA	NA	nontargeting	Nontargeting
SABETI-NT-15	4.37785126326331	0.442613531375188	-9.89091149035018	ZNF252P-AS1	(Intercept)	5	129	9.11716344648526e-23	5.51263510331172e-22	GGTTAGGCCTACAGATCTAC	NA	NA	NA	NA	nontargeting	Nontargeting
SABETI-NT-15	0.46361094688242	0.451742295923595	-1.02627305670938	ZNF252P-AS1	groupGroup2	5	129	0.609525787192098	0.986819169137493	GGTTAGGCCTACAGATCTAC	NA	NA	NA	NA	nontargeting	Nontargeting
SABETI-NT-15	2.14425904175634	0.142446387549234	-15.0530952637547	ZNF26	(Intercept)	50	1463	6.58904182946472e-51	1.20640198015586e-49	GGTTAGGCCTACAGATCTAC	NA	NA	NA	NA	nontargeting	Nontargeting
SABETI-NT-15	0.223387205295647	0.144838156888745	-1.54232289400948	ZNF26	groupGroup2	50	1463	0.245990296551502	0.951091891514952	GGTTAGGCCTACAGATCTAC	NA	NA	NA	NA	nontargeting	Nontargeting
SABETI-NT-15	2.18062668592718	0.141067416860463	-15.4580464749287	ZNF263	(Intercept)	47	2205	1.33174967486852e-53	2.55235987203101e-52	GGTTAGGCCTACAGATCTAC	NA	NA	NA	NA	nontargeting	Nontargeting
SABETI-NT-15	-0.238483019667354	0.142629630366293	1.67204401396047	ZNF263	groupGroup2	47	2205	0.189031286486414	0.934799947693734	GGTTAGGCCTACAGATCTAC	NA	NA	NA	NA	nontargeting	Nontargeting
SABETI-NT-15	3.39702201025165	0.265533335481083	-12.793203550496	ZNF264	(Intercept)	15	496	3.57885279374452e-37	5.08672781692378e-36	GGTTAGGCCTACAGATCTAC	NA	NA	NA	NA	nontargeting	Nontargeting
SABETI-NT-15	0.0785736614643967	0.269455652084368	-0.291601459670977	ZNF264	groupGroup2	15	496	0.458817281476082	0.977934802523314	GGTTAGGCCTACAGATCTAC	NA	NA	NA	NA	nontargeting	Nontargeting
SABETI-NT-15	2.36294824272116	0.153446479915063	-15.3991687787763	ZNF266	(Intercept)	41	1905	3.31573469857056e-53	6.31821593545314e-52	GGTTAGGCCTACAGATCTAC	NA	NA	NA	NA	nontargeting	Nontargeting
SABETI-NT-15	-0.256617192280221	0.15511173977028	1.65440212752607	ZNF266	groupGroup2	41	1905	0.196091668977461	0.937609393807961	GGTTAGGCCTACAGATCTAC	NA	NA	NA	NA	nontargeting	Nontargeting
SABETI-NT-15	2.19931881893935	0.15167224842627	-14.5004695437641	ZNF268	(Intercept)	47	1693	2.4064797664304e-47	4.15539006273769e-46	GGTTAGGCCTACAGATCTAC	NA	NA	NA	NA	nontargeting	Nontargeting
SABETI-NT-15	-0.0355486686600506	0.153702853963607	0.231281773521705	ZNF268	groupGroup2	47	1693	0.365808189031856	0.969086678825001	GGTTAGGCCTACAGATCTAC	NA	NA	NA	NA	nontargeting	Nontargeting
SABETI-NT-15	1.22085084211328	0.0917619837486377	-13.3045384617832	ZNF274	(Intercept)	113	3390	4.3566820420303e-40	6.58542880921309e-39	GGTTAGGCCTACAGATCTAC	NA	NA	NA	NA	nontargeting	Nontargeting
SABETI-NT-15	0.226794093667988	0.0932953882787402	-2.43092502054219	ZNF274	groupGroup2	113	3390	0.0301206616396062	0.79149346226036	GGTTAGGCCTACAGATCTAC	NA	NA	NA	NA	nontargeting	Nontargeting
SABETI-NT-15	1.68097436275933	0.11195132122831	-15.0152257634478	ZNF275	(Intercept)	76	2045	1.1672564499768e-50	2.12803660743576e-49	GGTTAGGCCTACAGATCTAC	NA	NA	NA	NA	nontargeting	Nontargeting
SABETI-NT-15	0.34913807644647	0.114066564645878	-3.06082748726918	ZNF275	groupGroup2	76	2045	0.00441452459824306	0.546497190740053	GGTTAGGCCTACAGATCTAC	NA	NA	NA	NA	nontargeting	Nontargeting
SABETI-NT-15	1.48747950536725	0.10034507779931	-14.8236419562324	ZNF276	(Intercept)	100	2867	2.06085603874216e-49	3.67941571559814e-48	GGTTAGGCCTACAGATCTAC	NA	NA	NA	NA	nontargeting	Nontargeting
SABETI-NT-15	0.175622548804088	0.101970033283378	-1.7222956897153	ZNF276	groupGroup2	100	2867	0.170031936249363	0.928645840793723	GGTTAGGCCTACAGATCTAC	NA	NA	NA	NA	nontargeting	Nontargeting
SABETI-NT-15	1.15897543839521	0.0976602912059992	-11.8674173923005	ZNF280A	(Intercept)	119	3948	3.49560257509394e-32	4.14752346397089e-31	GGTTAGGCCTACAGATCTAC	NA	NA	NA	NA	nontargeting	Nontargeting
SABETI-NT-15	0.00469800433082631	0.0990104724377362	-0.0474495698804053	ZNF280A	groupGroup2	119	3948	0.075690155136146	0.870641079600518	GGTTAGGCCTACAGATCTAC	NA	NA	NA	NA	nontargeting	Nontargeting
SABETI-NT-15	0.486030965152773	0.0653477077252109	-7.43761307124266	ZNF280B	(Intercept)	202	7674	2.0504164413242e-13	4.71408576587036e-13	GGTTAGGCCTACAGATCTAC	NA	NA	NA	NA	nontargeting	Nontargeting
SABETI-NT-15	-0.0959190887912463	0.0661830255013887	1.44930045226225	ZNF280B	groupGroup2	202	7674	0.29450738969789	0.958772397462965	GGTTAGGCCTACAGATCTAC	NA	NA	NA	NA	nontargeting	Nontargeting
SABETI-NT-15	0.960124579650028	0.0788581146887729	-12.1753428095425	ZNF281	(Intercept)	146	4753	8.41246208319646e-34	1.07499353550667e-32	GGTTAGGCCTACAGATCTAC	NA	NA	NA	NA	nontargeting	Nontargeting
SABETI-NT-15	0.108238683271677	0.0800531410972867	-1.35208539962394	ZNF281	groupGroup2	146	4753	0.352695994851328	0.967587702750512	GGTTAGGCCTACAGATCTAC	NA	NA	NA	NA	nontargeting	Nontargeting
SABETI-NT-15	4.22370058343621	0.389473808942165	-10.8446331600783	ZNF295-AS1	(Intercept)	6	134	4.22965092835402e-27	3.72870377072198e-26	GGTTAGGCCTACAGATCTAC	NA	NA	NA	NA	nontargeting	Nontargeting
SABETI-NT-15	0.617761626709639	0.399108882132297	-1.54785236401946	ZNF295-AS1	groupGroup2	6	134	0.243315691630166	0.950500135228898	GGTTAGGCCTACAGATCTAC	NA	NA	NA	NA	nontargeting	Nontargeting
SABETI-NT-15	1.87915129134306	0.126838072195744	-14.8153567679825	ZNF296	(Intercept)	66	1999	2.33137421491136e-49	4.15846166099434e-48	GGTTAGGCCTACAGATCTAC	NA	NA	NA	NA	nontargeting	Nontargeting
SABETI-NT-15	0.139532452039107	0.12880707474949	-1.08326698910348	ZNF296	groupGroup2	66	1999	0.557379866355614	0.983801814132836	GGTTAGGCCTACAGATCTAC	NA	NA	NA	NA	nontargeting	Nontargeting
SABETI-NT-15	1.05762294413491	0.0843671376521833	-12.5359585920187	ZNF3	(Intercept)	132	4848	9.49175868922446e-36	1.29748190804805e-34	GGTTAGGCCTACAGATCTAC	NA	NA	NA	NA	nontargeting	Nontargeting
SABETI-NT-15	-0.0440025781848631	0.0854876562904082	0.514724348453102	ZNF3	groupGroup2	132	4848	0.786508687115002	0.993668179904477	GGTTAGGCCTACAGATCTAC	NA	NA	NA	NA	nontargeting	Nontargeting
SABETI-NT-15	3.33639738843521	0.256976813738095	-12.983262341464	ZNF304	(Intercept)	16	531	3.04509140613338e-38	4.43324441033279e-37	GGTTAGGCCTACAGATCTAC	NA	NA	NA	NA	nontargeting	Nontargeting
SABETI-NT-15	0.0720833466180298	0.260752080505194	-0.276443994150965	ZNF304	groupGroup2	16	531	0.435585859524018	0.976243353875186	GGTTAGGCCTACAGATCTAC	NA	NA	NA	NA	nontargeting	Nontargeting
SABETI-NT-15	2.91151419446997	0.205376072299558	-14.1765014875895	ZNF311	(Intercept)	24	909	2.5614837241543e-45	4.25951537242364e-44	GGTTAGGCCTACAGATCTAC	NA	NA	NA	NA	nontargeting	Nontargeting
SABETI-NT-15	-0.0449496702527413	0.208093511024283	0.216007073125389	ZNF311	groupGroup2	24	909	0.342035531679448	0.96585198195646	GGTTAGGCCTACAGATCTAC	NA	NA	NA	NA	nontargeting	Nontargeting
SABETI-NT-15	1.86554563928727	0.123268195394788	-15.1340386975938	ZNF316	(Intercept)	69	2053	1.93163363842611e-51	3.57048982883495e-50	GGTTAGGCCTACAGATCTAC	NA	NA	NA	NA	nontargeting	Nontargeting
SABETI-NT-15	0.146169434778791	0.125202791365397	-1.16746146938693	ZNF316	groupGroup2	69	2053	0.4860481195987	0.979538084482757	GGTTAGGCCTACAGATCTAC	NA	NA	NA	NA	nontargeting	Nontargeting
SABETI-NT-15	1.56444054650338	0.110501263407055	-14.1576711276181	ZNF317	(Intercept)	84	2932	3.34904168739134e-45	5.55606536060768e-44	GGTTAGGCCTACAGATCTAC	NA	NA	NA	NA	nontargeting	Nontargeting
SABETI-NT-15	0.011879866100708	0.112038797729722	-0.106033502156694	ZNF317	groupGroup2	84	2932	0.16888845773259	0.928302729697075	GGTTAGGCCTACAGATCTAC	NA	NA	NA	NA	nontargeting	Nontargeting
SABETI-NT-15	4.09016919081157	0.365668224978789	-11.1854651605259	ZNF319	(Intercept)	8	174	9.60759555306626e-29	9.39499993033327e-28	GGTTAGGCCTACAGATCTAC	NA	NA	NA	NA	nontargeting	Nontargeting
SABETI-NT-15	0.476562099229499	0.373552725606485	-1.27575591492679	ZNF319	groupGroup2	8	174	0.404083631906566	0.972485788363403	GGTTAGGCCTACAGATCTAC	NA	NA	NA	NA	nontargeting	Nontargeting
SABETI-NT-15	2.53202457276504	0.169369772342785	-14.9496839828096	ZNF324	(Intercept)	34	1124	3.1298005840958e-50	5.66260802816365e-49	GGTTAGGCCTACAGATCTAC	NA	NA	NA	NA	nontargeting	Nontargeting
SABETI-NT-15	0.127028145829674	0.171991525099223	-0.738572122994957	ZNF324	groupGroup2	34	1124	0.920333714188616	0.998000077055956	GGTTAGGCCTACAGATCTAC	NA	NA	NA	NA	nontargeting	Nontargeting
SABETI-NT-15	3.07856827913316	0.217152885445808	-14.1769623406705	ZNF324B	(Intercept)	22	659	2.54472117942928e-45	4.23190082510238e-44	GGTTAGGCCTACAGATCTAC	NA	NA	NA	NA	nontargeting	Nontargeting
SABETI-NT-15	0.147590899126169	0.220600459239775	-0.669041667613891	ZNF324B	groupGroup2	22	659	0.993062202975894	0.999793632020799	GGTTAGGCCTACAGATCTAC	NA	NA	NA	NA	nontargeting	Nontargeting
SABETI-NT-15	-0.0389792936051765	0.0492297230568725	0.791783727081822	ZNF326	(Intercept)	292	10427	0.856973584790702	0.865959047625785	GGTTAGGCCTACAGATCTAC	NA	NA	NA	NA	nontargeting	Nontargeting
SABETI-NT-15	-0.0118959162999932	0.0499015047443918	0.238387927597116	ZNF326	groupGroup2	292	10427	0.376839540101086	0.969745618904891	GGTTAGGCCTACAGATCTAC	NA	NA	NA	NA	nontargeting	Nontargeting
SABETI-NT-15	3.60466137502992	0.295155026211867	-12.212773135845	ZNF329	(Intercept)	13	393	5.31353333444396e-34	6.84565059753233e-33	GGTTAGGCCTACAGATCTAC	NA	NA	NA	NA	nontargeting	Nontargeting
SABETI-NT-15	0.104450406815939	0.299614800438998	-0.348615644697451	ZNF329	groupGroup2	13	393	0.545244238041326	0.983158534431787	GGTTAGGCCTACAGATCTAC	NA	NA	NA	NA	nontargeting	Nontargeting
SABETI-NT-15	2.38542109857322	0.161172536301758	-14.8004191862259	ZNF333	(Intercept)	41	1056	2.91145129433702e-49	5.18425815773521e-48	GGTTAGGCCTACAGATCTAC	NA	NA	NA	NA	nontargeting	Nontargeting
SABETI-NT-15	0.323790880179289	0.164129813484574	-1.97277309530192	ZNF333	groupGroup2	41	1056	0.0970428395411012	0.891227321792541	GGTTAGGCCTACAGATCTAC	NA	NA	NA	NA	nontargeting	Nontargeting
SABETI-NT-15	3.12508829476805	0.224257992569901	-13.9352370854473	ZNF34	(Intercept)	21	778	7.73826906858164e-44	1.25133074495746e-42	GGTTAGGCCTACAGATCTAC	NA	NA	NA	NA	nontargeting	Nontargeting
SABETI-NT-15	-0.0814943083386112	0.22712076003099	0.358814880363607	ZNF34	groupGroup2	21	778	0.560532839914842	0.983801814132836	GGTTAGGCCTACAGATCTAC	NA	NA	NA	NA	nontargeting	Nontargeting
SABETI-NT-15	2.70387482969172	0.193850661832782	-13.948236256341	ZNF341	(Intercept)	29	800	6.44963779868514e-44	1.04444816731988e-42	GGTTAGGCCTACAGATCTAC	NA	NA	NA	NA	nontargeting	Nontargeting
SABETI-NT-15	0.268050210183338	0.197199068030305	-1.35928740871202	ZNF341	groupGroup2	29	800	0.348111064786136	0.966727625724858	GGTTAGGCCTACAGATCTAC	NA	NA	NA	NA	nontargeting	Nontargeting
SABETI-NT-15	4.3778512632633	0.419104644753391	-10.4457235634773	ZNF350	(Intercept)	5	504	3.0656400399797e-25	2.37441379980488e-24	GGTTAGGCCTACAGATCTAC	NA	NA	NA	NA	nontargeting	Nontargeting
SABETI-NT-15	-0.922683414237421	0.42158770549109	2.18859184511233	ZNF350	groupGroup2	5	504	0.0572530381488068	0.84969213376529	GGTTAGGCCTACAGATCTAC	NA	NA	NA	NA	nontargeting	Nontargeting
SABETI-NT-15	4.5601728200573	0.452018507969371	-10.0884648297771	ZNF354A	(Intercept)	5	279	1.24267211485983e-23	8.2758737512866e-23	GGTTAGGCCTACAGATCTAC	NA	NA	NA	NA	nontargeting	Nontargeting
SABETI-NT-15	-0.462047534995323	0.456001247141573	1.01325936692422	ZNF354A	groupGroup2	5	279	0.621872580892896	0.987618055589912	GGTTAGGCCTACAGATCTAC	NA	NA	NA	NA	nontargeting	Nontargeting
SABETI-NT-15	1.97995599046503	0.132805429514723	-14.9086976165047	ZNF354B	(Intercept)	62	1883	5.78682544985124e-50	1.042269207906e-48	GGTTAGGCCTACAGATCTAC	NA	NA	NA	NA	nontargeting	Nontargeting
SABETI-NT-15	0.105132816827153	0.134808510508534	-0.77986780234099	ZNF354B	groupGroup2	62	1883	0.870937384110256	0.99621628301448	GGTTAGGCCTACAGATCTAC	NA	NA	NA	NA	nontargeting	Nontargeting
SABETI-NT-15	3.46156053138923	0.262318508492745	-13.1960209414082	ZNF358	(Intercept)	14	454	1.84986432865123e-39	2.7637801677454e-38	GGTTAGGCCTACAGATCTAC	NA	NA	NA	NA	nontargeting	Nontargeting
SABETI-NT-15	0.148370930366967	0.26648907795602	-0.556761768643491	ZNF358	groupGroup2	14	454	0.844619583840406	0.995183505966124	GGTTAGGCCTACAGATCTAC	NA	NA	NA	NA	nontargeting	Nontargeting
SABETI-NT-15	1.81290190580184	0.121032688884024	-14.9786138151405	ZNF367	(Intercept)	63	2340	2.02616043309088e-50	3.67854802747143e-49	GGTTAGGCCTACAGATCTAC	NA	NA	NA	NA	nontargeting	Nontargeting
SABETI-NT-15	0.0495105307498938	0.122774110824339	-0.403265235785188	ZNF367	groupGroup2	63	2340	0.62649377350493	0.98779545167688	GGTTAGGCCTACAGATCTAC	NA	NA	NA	NA	nontargeting	Nontargeting
SABETI-NT-15	1.57449088235688	0.10673233971605	-14.7517695812314	ZNF384	(Intercept)	87	3305	5.99404096553088e-49	1.06224622117511e-47	GGTTAGGCCTACAGATCTAC	NA	NA	NA	NA	nontargeting	Nontargeting
SABETI-NT-15	-0.0972772677420713	0.108083002901816	0.900023732967884	ZNF384	groupGroup2	87	3305	0.73621524168605	0.992381436035091	GGTTAGGCCTACAGATCTAC	NA	NA	NA	NA	nontargeting	Nontargeting
SABETI-NT-15	2.53202457276506	0.169489605617652	-14.9391141925069	ZNF391	(Intercept)	34	1283	3.6679375691937e-50	6.62884877701869e-49	GGTTAGGCCTACAGATCTAC	NA	NA	NA	NA	nontargeting	Nontargeting
SABETI-NT-15	-0.0178400682036721	0.171787633146424	0.10384954886983	ZNF391	groupGroup2	34	1283	0.16542251059894	0.926421114122528	GGTTAGGCCTACAGATCTAC	NA	NA	NA	NA	nontargeting	Nontargeting
SABETI-NT-15	1.28680880990508	0.092499470090231	-13.911526289284	ZNF394	(Intercept)	106	3739	1.07832964238768e-43	1.73877977644155e-42	GGTTAGGCCTACAGATCTAC	NA	NA	NA	NA	nontargeting	Nontargeting
SABETI-NT-15	0.0628359646246585	0.0938468015321525	-0.669558936466582	ZNF394	groupGroup2	106	3739	0.99372200322642	0.99981660793696	GGTTAGGCCTACAGATCTAC	NA	NA	NA	NA	nontargeting	Nontargeting
SABETI-NT-15	2.04247634744634	0.133098432941253	-15.3456077754713	ZNF408	(Intercept)	57	1702	7.57986296618368e-53	1.43660655287341e-51	GGTTAGGCCTACAGATCTAC	NA	NA	NA	NA	nontargeting	Nontargeting
SABETI-NT-15	0.18008836702822	0.135259436136682	-1.33142923090584	ZNF408	groupGroup2	57	1702	0.366095633111058	0.969160381844617	GGTTAGGCCTACAGATCTAC	NA	NA	NA	NA	nontargeting	Nontargeting
SABETI-NT-15	1.78758409781757	0.119326710224856	-14.9805864458099	ZNF414	(Intercept)	74	2254	1.9669081282578e-50	3.57233198438024e-49	GGTTAGGCCTACAGATCTAC	NA	NA	NA	NA	nontargeting	Nontargeting
SABETI-NT-15	0.113316609908211	0.121142966210293	-0.935395701897413	ZNF414	groupGroup2	74	2254	0.699168822259036	0.991055982194505	GGTTAGGCCTACAGATCTAC	NA	NA	NA	NA	nontargeting	Nontargeting
SABETI-NT-15	4.09016919081158	0.385650632031736	-10.6058926164939	ZNF416	(Intercept)	8	165	5.5955897686634e-26	4.56987330680899e-25	GGTTAGGCCTACAGATCTAC	NA	NA	NA	NA	nontargeting	Nontargeting
SABETI-NT-15	0.493463910032093	0.393785023400356	-1.25313021244689	ZNF416	groupGroup2	8	165	0.420316644893808	0.974906557032388	GGTTAGGCCTACAGATCTAC	NA	NA	NA	NA	nontargeting	Nontargeting
SABETI-NT-15	2.80231490250502	0.194268901634581	-14.4249279165441	ZNF417	(Intercept)	25	729	7.2129298240303e-47	1.23522050851334e-45	GGTTAGGCCTACAGATCTAC	NA	NA	NA	NA	nontargeting	Nontargeting
SABETI-NT-15	0.308012460229196	0.197820348741944	-1.55703122650439	ZNF417	groupGroup2	25	729	0.238926143462426	0.949425244358159	GGTTAGGCCTACAGATCTAC	NA	NA	NA	NA	nontargeting	Nontargeting
SABETI-NT-15	3.60466137502997	0.296743680278544	-12.1473905413803	ZNF419	(Intercept)	11	165	1.18451717720245e-33	1.50358691901533e-32	GGTTAGGCCTACAGATCTAC	NA	NA	NA	NA	nontargeting	Nontargeting
SABETI-NT-15	1.01955700592887	0.307055266573967	-3.32043484322802	ZNF419	groupGroup2	11	165	0.00179754672091996	0.424591550348845	GGTTAGGCCTACAGATCTAC	NA	NA	NA	NA	nontargeting	Nontargeting
SABETI-NT-15	2.80231490250497	0.199642975632448	-14.0366316101407	ZNF433	(Intercept)	27	781	1.8606081232096e-44	3.04297510922561e-43	GGTTAGGCCTACAGATCTAC	NA	NA	NA	NA	nontargeting	Nontargeting
SABETI-NT-15	0.207743007065535	0.202939202684027	-1.02367115036412	ZNF433	groupGroup2	27	781	0.61198125260722	0.986852082073321	GGTTAGGCCTACAGATCTAC	NA	NA	NA	NA	nontargeting	Nontargeting
SABETI-NT-15	1.99522346259583	0.130383027919778	-15.3027851433505	ZNF433-AS1	(Intercept)	58	1827	1.46507083772021e-52	2.76190942652342e-51	GGTTAGGCCTACAGATCTAC	NA	NA	NA	NA	nontargeting	Nontargeting
SABETI-NT-15	0.14754591588242	0.132436243711832	-1.11409015951453	ZNF433-AS1	groupGroup2	58	1827	0.530481019629414	0.982613719737604	GGTTAGGCCTACAGATCTAC	NA	NA	NA	NA	nontargeting	Nontargeting
SABETI-NT-15	2.83740622231624	0.196974584610925	-14.4049356820365	ZNF436	(Intercept)	28	943	9.63532270350352e-47	1.64557958210969e-45	GGTTAGGCCTACAGATCTAC	NA	NA	NA	NA	nontargeting	Nontargeting
SABETI-NT-15	-0.00494731058551826	0.19967669332197	0.02477660513709	ZNF436	groupGroup2	28	943	0.0395336965492681	0.815732836279424	GGTTAGGCCTACAGATCTAC	NA	NA	NA	NA	nontargeting	Nontargeting
SABETI-NT-15	3.2792389745953	0.247766147651728	-13.2352179895244	ZNF436-AS1	(Intercept)	17	490	1.09874222480759e-39	1.64863929410383e-38	GGTTAGGCCTACAGATCTAC	NA	NA	NA	NA	nontargeting	Nontargeting
SABETI-NT-15	0.224902879027085	0.251953210092944	-0.892637481951986	ZNF436-AS1	groupGroup2	17	490	0.744102679970052	0.992471236867232	GGTTAGGCCTACAGATCTAC	NA	NA	NA	NA	nontargeting	Nontargeting
SABETI-NT-15	2.64325020787533	0.182604014446293	-14.4753126917304	ZNF44	(Intercept)	33	1320	3.47069539686744e-47	5.97675332439215e-46	GGTTAGGCCTACAGATCTAC	NA	NA	NA	NA	nontargeting	Nontargeting
SABETI-NT-15	-0.190955454131384	0.184736737428381	1.03366258812173	ZNF44	groupGroup2	33	1320	0.60258785737117	0.986016339171324	GGTTAGGCCTACAGATCTAC	NA	NA	NA	NA	nontargeting	Nontargeting
SABETI-NT-15	2.40841061679788	0.169005910190773	-14.2504520349571	ZNF442	(Intercept)	38	1234	8.90777771708694e-46	1.49413657400453e-44	GGTTAGGCCTACAGATCTAC	NA	NA	NA	NA	nontargeting	Nontargeting
SABETI-NT-15	0.0943614957117616	0.171521117684224	-0.550145060770209	ZNF442	groupGroup2	38	1234	0.835560235707034	0.994882844200948	GGTTAGGCCTACAGATCTAC	NA	NA	NA	NA	nontargeting	Nontargeting
SABETI-NT-15	3.39702201025176	0.263509628992162	-12.8914530495309	ZNF443	(Intercept)	15	493	1.00574602758818e-37	1.44715519965871e-36	GGTTAGGCCTACAGATCTAC	NA	NA	NA	NA	nontargeting	Nontargeting
SABETI-NT-15	0.0936968230384736	0.267459529182221	-0.350321498452342	ZNF443	groupGroup2	15	493	0.547805134308624	0.983374632418454	GGTTAGGCCTACAGATCTAC	NA	NA	NA	NA	nontargeting	Nontargeting
SABETI-NT-15	1.76289148522721	0.114415800147644	-15.4077625900649	ZNF444	(Intercept)	73	2685	2.90301961808338e-53	5.53671523462159e-52	GGTTAGGCCTACAGATCTAC	NA	NA	NA	NA	nontargeting	Nontargeting
SABETI-NT-15	-0.0241016983670584	0.115957732265084	0.207848997184258	ZNF444	groupGroup2	73	2685	0.329306252553734	0.964173884092295	GGTTAGGCCTACAGATCTAC	NA	NA	NA	NA	nontargeting	Nontargeting
SABETI-NT-15	4.09016919081168	0.366626524527234	-11.1562282518592	ZNF446	(Intercept)	8	287	1.33528775317088e-28	1.29482337632166e-27	GGTTAGGCCTACAGATCTAC	NA	NA	NA	NA	nontargeting	Nontargeting
SABETI-NT-15	-0.043162359678673	0.371481543990715	0.116189782175967	ZNF446	groupGroup2	8	287	0.184995730905026	0.933759274343338	GGTTAGGCCTACAGATCTAC	NA	NA	NA	NA	nontargeting	Nontargeting
SABETI-NT-15	1.13917281109901	0.0966573189375768	-11.7856860051613	ZNF460	(Intercept)	102	4281	9.2527578048157e-32	1.07448644291768e-30	GGTTAGGCCTACAGATCTAC	NA	NA	NA	NA	nontargeting	Nontargeting
SABETI-NT-15	-0.0872335808468274	0.0979119367749407	0.890939181882813	ZNF460	groupGroup2	102	4281	0.7459235972613	0.992562585472229	GGTTAGGCCTACAGATCTAC	NA	NA	NA	NA	nontargeting	Nontargeting
SABETI-NT-15	3.77171545969307	0.321533527806698	-11.730395537353	ZNF460-AS1	(Intercept)	11	374	1.78083223458955e-31	2.03755407410126e-30	GGTTAGGCCTACAGATCTAC	NA	NA	NA	NA	nontargeting	Nontargeting
SABETI-NT-15	-0.0214854309177563	0.325882069579877	0.0659300799993539	ZNF460-AS1	groupGroup2	11	374	0.105133015401348	0.897065504259877	GGTTAGGCCTACAGATCTAC	NA	NA	NA	NA	nontargeting	Nontargeting
SABETI-NT-15	0.506650252355509	0.0745228857664358	-6.79858606044075	ZNF473	(Intercept)	191	6686	2.11301789223904e-11	3.99851630638143e-11	GGTTAGGCCTACAGATCTAC	NA	NA	NA	NA	nontargeting	Nontargeting
SABETI-NT-15	-0.0686739473360446	0.0755074935877415	0.909498436155132	ZNF473	groupGroup2	191	6686	0.726174165846106	0.992035742019365	GGTTAGGCCTACAGATCTAC	NA	NA	NA	NA	nontargeting	Nontargeting
SABETI-NT-15	2.3854210985732	0.160673332918359	-14.8464032907395	ZNF484	(Intercept)	40	1526	1.46805130138401e-49	2.62698314042034e-48	GGTTAGGCCTACAGATCTAC	NA	NA	NA	NA	nontargeting	Nontargeting
SABETI-NT-15	-0.079637863588816	0.162739184505265	0.489358870949975	ZNF484	groupGroup2	40	1526	0.750824702297094	0.992643378571158	GGTTAGGCCTACAGATCTAC	NA	NA	NA	NA	nontargeting	Nontargeting
SABETI-NT-15	1.75077012469484	0.123143077969611	-14.2173653084007	ZNF490	(Intercept)	67	2874	1.42988675474992e-45	2.38927290157034e-44	GGTTAGGCCTACAGATCTAC	NA	NA	NA	NA	nontargeting	Nontargeting
SABETI-NT-15	-0.191158538578633	0.12460680269413	1.53409392140384	ZNF490	groupGroup2	67	2874	0.250013097048562	0.951532910605538	GGTTAGGCCTACAGATCTAC	NA	NA	NA	NA	nontargeting	Nontargeting
SABETI-NT-15	3.68470408270351	0.302512419025577	-12.1803398834743	ZNF497	(Intercept)	11	442	7.91259369522198e-34	1.01226462005551e-32	GGTTAGGCCTACAGATCTAC	NA	NA	NA	NA	nontargeting	Nontargeting
SABETI-NT-15	-0.0854450808380389	0.30637218513631	0.278893075100871	ZNF497	groupGroup2	11	442	0.439346233903288	0.976514614102161	GGTTAGGCCTACAGATCTAC	NA	NA	NA	NA	nontargeting	Nontargeting
SABETI-NT-15	2.36294824272111	0.15748662524593	-15.0041201215097	ZNF510	(Intercept)	43	1512	1.37999738708819e-50	2.51300861044853e-49	GGTTAGGCCTACAGATCTAC	NA	NA	NA	NA	nontargeting	Nontargeting
SABETI-NT-15	-0.0353802192365741	0.159589680200164	0.221694906539061	ZNF510	groupGroup2	43	1512	0.350897209096038	0.967194469974783	GGTTAGGCCTACAGATCTAC	NA	NA	NA	NA	nontargeting	Nontargeting
SABETI-NT-15	0.401289736697685	0.0710731924006811	-5.6461476281434	ZNF512	(Intercept)	188	7172	3.28165924234034e-08	4.88507379145246e-08	GGTTAGGCCTACAGATCTAC	NA	NA	NA	NA	nontargeting	Nontargeting
SABETI-NT-15	-0.0621666747923712	0.072016316839885	0.863230411110684	ZNF512	groupGroup2	188	7172	0.776021592733828	0.99326581003234	GGTTAGGCCTACAGATCTAC	NA	NA	NA	NA	nontargeting	Nontargeting
SABETI-NT-15	3.60466137502987	0.287274119401022	-12.5478110682081	ZNF513	(Intercept)	13	457	8.17301720458794e-36	1.11968542769617e-34	GGTTAGGCCTACAGATCTAC	NA	NA	NA	NA	nontargeting	Nontargeting
SABETI-NT-15	-0.0264115492538006	0.291137281280183	0.0907185405375233	ZNF513	groupGroup2	13	457	0.14456752368076	0.918637327605033	GGTTAGGCCTACAGATCTAC	NA	NA	NA	NA	nontargeting	Nontargeting
SABETI-NT-15	4.22370058343611	0.384593653075549	-10.9822420356126	ZNF517	(Intercept)	7	262	9.30463596485194e-28	8.56691095471453e-27	GGTTAGGCCTACAGATCTAC	NA	NA	NA	NA	nontargeting	Nontargeting
SABETI-NT-15	-0.0642948671560868	0.389576734348257	0.165037748631599	ZNF517	groupGroup2	7	262	0.262171459368036	0.953339260902382	GGTTAGGCCTACAGATCTAC	NA	NA	NA	NA	nontargeting	Nontargeting
SABETI-NT-15	1.95010302731537	0.164559726338206	-11.8504270194731	ZNF521	(Intercept)	50	1503	4.2819405354459e-32	5.05921693701423e-31	GGTTAGGCCTACAGATCTAC	NA	NA	NA	NA	nontargeting	Nontargeting
SABETI-NT-15	0.160531161489299	0.16704024603167	-0.961032836714476	ZNF521	groupGroup2	50	1503	0.673071315232526	0.989989430333956	GGTTAGGCCTACAGATCTAC	NA	NA	NA	NA	nontargeting	Nontargeting
SABETI-NT-15	2.10916772194504	0.138848048415081	-15.1904743784353	ZNF524	(Intercept)	50	1592	8.17898852040936e-52	1.52142287952101e-50	GGTTAGGCCTACAGATCTAC	NA	NA	NA	NA	nontargeting	Nontargeting
SABETI-NT-15	0.175295201004694	0.141086656349546	-1.2424647768985	ZNF524	groupGroup2	50	1592	0.428130257075118	0.97565529779241	GGTTAGGCCTACAGATCTAC	NA	NA	NA	NA	nontargeting	Nontargeting
SABETI-NT-15	2.67310317102496	0.183322956221544	-14.5813880930141	ZNF530	(Intercept)	31	756	7.3787612335075e-48	1.28484041023118e-46	GGTTAGGCCTACAGATCTAC	NA	NA	NA	NA	nontargeting	Nontargeting
SABETI-NT-15	0.395152977788524	0.18694234561953	-2.11376922911168	ZNF530	groupGroup2	31	756	0.069069964646546	0.864519758263348	GGTTAGGCCTACAGATCTAC	NA	NA	NA	NA	nontargeting	Nontargeting
SABETI-NT-15	3.60466137502992	0.290382864766298	-12.4134782468345	ZNF543	(Intercept)	12	451	4.41692029736038e-35	5.91991865433729e-34	GGTTAGGCCTACAGATCTAC	NA	NA	NA	NA	nontargeting	Nontargeting
SABETI-NT-15	-0.0222448765589811	0.294304637065749	0.0755845262268549	ZNF543	groupGroup2	12	451	0.12050070494705	0.906586405016207	GGTTAGGCCTACAGATCTAC	NA	NA	NA	NA	nontargeting	Nontargeting
SABETI-NT-15	0.73153142356826	0.0716093463742484	-10.2155858223463	ZNF544	(Intercept)	164	6189	3.37712124371284e-24	2.38434663146331e-23	GGTTAGGCCTACAGATCTAC	NA	NA	NA	NA	nontargeting	Nontargeting
SABETI-NT-15	-0.0113754523242584	0.0725867399575346	0.156715294431372	ZNF544	groupGroup2	164	6189	0.249061534375352	0.951486785014942	GGTTAGGCCTACAGATCTAC	NA	NA	NA	NA	nontargeting	Nontargeting
SABETI-NT-15	2.40841061679787	0.162881161073666	-14.7863055550582	ZNF546	(Intercept)	41	1147	3.59083680648042e-49	6.38657772971196e-48	GGTTAGGCCTACAGATCTAC	NA	NA	NA	NA	nontargeting	Nontargeting
SABETI-NT-15	0.209223270493722	0.165579844780283	-1.26357933703436	ZNF546	groupGroup2	41	1147	0.412762107847624	0.973779162310843	GGTTAGGCCTACAGATCTAC	NA	NA	NA	NA	nontargeting	Nontargeting
SABETI-NT-15	2.83740622231622	0.203727598474605	-13.9274513790035	ZNF548	(Intercept)	26	679	8.62958685732518e-44	1.39407451209483e-42	GGTTAGGCCTACAGATCTAC	NA	NA	NA	NA	nontargeting	Nontargeting
SABETI-NT-15	0.318201844951094	0.207431976324721	-1.53400575257968	ZNF548	groupGroup2	26	679	0.250056475153102	0.951532910605538	GGTTAGGCCTACAGATCTAC	NA	NA	NA	NA	nontargeting	Nontargeting
SABETI-NT-15	4.37785126326339	0.422172528363047	-10.3698155828336	ZNF549	(Intercept)	6	187	6.80361255366634e-25	5.11791155717532e-24	GGTTAGGCCTACAGATCTAC	NA	NA	NA	NA	nontargeting	Nontargeting
SABETI-NT-15	0.108407673555133	0.428608398993849	-0.252929419511187	ZNF549	groupGroup2	6	187	0.399354490066852	0.971875439463359	GGTTAGGCCTACAGATCTAC	NA	NA	NA	NA	nontargeting	Nontargeting
SABETI-NT-15	3.03411651656232	0.221026118034262	-13.7274116902872	ZNF550	(Intercept)	21	811	1.39149837976917e-42	2.20091678638798e-41	GGTTAGGCCTACAGATCTAC	NA	NA	NA	NA	nontargeting	Nontargeting
SABETI-NT-15	-0.0644564833180988	0.223903784924086	0.287875809423912	ZNF550	groupGroup2	21	811	0.453116390583868	0.977463130712618	GGTTAGGCCTACAGATCTAC	NA	NA	NA	NA	nontargeting	Nontargeting
SABETI-NT-15	1.62631595022147	0.113697395190427	-14.3038980576259	ZNF551	(Intercept)	79	2115	4.13777817668132e-46	6.98970261123711e-45	GGTTAGGCCTACAGATCTAC	NA	NA	NA	NA	nontargeting	Nontargeting
SABETI-NT-15	0.332977993481017	0.115769055936963	-2.87622621421674	ZNF551	groupGroup2	79	2115	0.00804922335461644	0.627009385484724	GGTTAGGCCTACAGATCTAC	NA	NA	NA	NA	nontargeting	Nontargeting
SABETI-NT-15	2.53202457276504	0.169686989740797	-14.9217366436449	ZNF552	(Intercept)	32	1441	4.75995120589002e-50	8.58689782136881e-49	GGTTAGGCCTACAGATCTAC	NA	NA	NA	NA	nontargeting	Nontargeting
SABETI-NT-15	-0.1443526252108	0.171739768100135	0.840531152497148	ZNF552	groupGroup2	32	1441	0.80122128466289	0.99417771888483	GGTTAGGCCTACAGATCTAC	NA	NA	NA	NA	nontargeting	Nontargeting
SABETI-NT-15	3.68470408270337	0.296829919493894	-12.4135197994391	ZNF554	(Intercept)	12	215	4.41462798740776e-35	5.91694399549132e-34	GGTTAGGCCTACAGATCTAC	NA	NA	NA	NA	nontargeting	Nontargeting
SABETI-NT-15	0.67578546682607	0.304607869813701	-2.21854237462539	ZNF554	groupGroup2	12	215	0.0530357473566454	0.842405275781523	GGTTAGGCCTACAGATCTAC	NA	NA	NA	NA	nontargeting	Nontargeting
SABETI-NT-15	2.80231490250499	0.19691806447157	-14.2308675947278	ZNF555	(Intercept)	26	872	1.17891799221753e-45	1.97365322114861e-44	GGTTAGGCCTACAGATCTAC	NA	NA	NA	NA	nontargeting	Nontargeting
SABETI-NT-15	0.101676027231381	0.19988798175389	-0.508665034982287	ZNF555	groupGroup2	26	872	0.778025930454082	0.993343581122059	GGTTAGGCCTACAGATCTAC	NA	NA	NA	NA	nontargeting	Nontargeting
SABETI-NT-15	2.55869281984721	0.175612453748237	-14.5701102924934	ZNF557	(Intercept)	35	1110	8.70375708229008e-48	1.51373960657672e-46	GGTTAGGCCTACAGATCTAC	NA	NA	NA	NA	nontargeting	Nontargeting
SABETI-NT-15	0.0863621403474539	0.178222331370357	-0.484575303686203	ZNF557	groupGroup2	35	1110	0.744044728846068	0.992464919010126	GGTTAGGCCTACAGATCTAC	NA	NA	NA	NA	nontargeting	Nontargeting
SABETI-NT-15	2.67310317102494	0.180396451374587	-14.8179365539422	ZNF558	(Intercept)	32	1276	2.24355474050878e-49	4.00357769541117e-48	GGTTAGGCCTACAGATCTAC	NA	NA	NA	NA	nontargeting	Nontargeting
SABETI-NT-15	-0.150996406807864	0.182559858950816	0.827106285443314	ZNF558	groupGroup2	32	1276	0.816353643932046	0.994745136496563	GGTTAGGCCTACAGATCTAC	NA	NA	NA	NA	nontargeting	Nontargeting
SABETI-NT-15	2.10916772194506	0.142335123839874	-14.8183221754727	ZNF559	(Intercept)	53	1520	2.2307136667229e-49	3.98092556848527e-48	GGTTAGGCCTACAGATCTAC	NA	NA	NA	NA	nontargeting	Nontargeting
SABETI-NT-15	0.2018709995883	0.144666912661076	-1.39541928333841	ZNF559	groupGroup2	53	1520	0.32577887934898	0.963493805661291	GGTTAGGCCTACAGATCTAC	NA	NA	NA	NA	nontargeting	Nontargeting
SABETI-NT-15	4.78331637137162	0.519776640603169	-9.20263820594337	ZNF563	(Intercept)	4	123	6.98534478380882e-20	3.19144893069046e-19	GGTTAGGCCTACAGATCTAC	NA	NA	NA	NA	nontargeting	Nontargeting
SABETI-NT-15	0.118770460590658	0.527768811760134	-0.225042590513358	ZNF563	groupGroup2	4	123	0.356107717019566	0.968188010224547	GGTTAGGCCTACAGATCTAC	NA	NA	NA	NA	nontargeting	Nontargeting
SABETI-NT-15	2.07526617026934	0.137579753768921	-15.0840956857283	ZNF564	(Intercept)	55	1903	4.12157581213524e-51	7.57361128427646e-50	GGTTAGGCCTACAGATCTAC	NA	NA	NA	NA	nontargeting	Nontargeting
SABETI-NT-15	0.00330492307466755	0.139481123545894	-0.0236944110475287	ZNF564	groupGroup2	55	1903	0.03780727181253	0.81212669493536	GGTTAGGCCTACAGATCTAC	NA	NA	NA	NA	nontargeting	Nontargeting
SABETI-NT-15	2.53202457276504	0.170019107308832	-14.8925883263564	ZNF57	(Intercept)	35	1173	7.3646698967365e-50	1.32416448320059e-48	GGTTAGGCCTACAGATCTAC	NA	NA	NA	NA	nontargeting	Nontargeting
SABETI-NT-15	0.074533251927345	0.172525858876809	-0.432012061337224	ZNF57	groupGroup2	35	1173	0.668534705990866	0.989823950275511	GGTTAGGCCTACAGATCTAC	NA	NA	NA	NA	nontargeting	Nontargeting
SABETI-NT-15	3.86702563949737	0.340306952563421	-11.3633459744749	ZNF572	(Intercept)	9	234	1.27317637207616e-29	1.30701536928754e-28	GGTTAGGCCTACAGATCTAC	NA	NA	NA	NA	nontargeting	Nontargeting
SABETI-NT-15	0.373662710219474	0.346813754852035	-1.0774160626325	ZNF572	groupGroup2	9	234	0.56258886261091	0.983801814132836	GGTTAGGCCTACAGATCTAC	NA	NA	NA	NA	nontargeting	Nontargeting
SABETI-NT-15	2.02647600609993	0.136844091959976	-14.8086481270425	ZNF577	(Intercept)	53	1734	2.57609625356356e-49	4.5914405430501e-48	GGTTAGGCCTACAGATCTAC	NA	NA	NA	NA	nontargeting	Nontargeting
SABETI-NT-15	0.143884789074829	0.138975293940699	-1.03532638784146	ZNF577	groupGroup2	53	1734	0.60103302088332	0.985920964504773	GGTTAGGCCTACAGATCTAC	NA	NA	NA	NA	nontargeting	Nontargeting
SABETI-NT-15	1.83887739220513	0.12235425303263	-15.0291252378022	ZNF579	(Intercept)	65	2136	9.46426939058044e-51	1.72800126851981e-49	GGTTAGGCCTACAGATCTAC	NA	NA	NA	NA	nontargeting	Nontargeting
SABETI-NT-15	0.125371144622024	0.124236760777506	-1.00913082277273	ZNF579	groupGroup2	65	2136	0.625823795089078	0.987768276222296	GGTTAGGCCTACAGATCTAC	NA	NA	NA	NA	nontargeting	Nontargeting
SABETI-NT-15	0.749075733219165	0.0732746991182384	-10.222842839797	ZNF580	(Intercept)	160	6084	3.13354666639594e-24	2.21976940584344e-23	GGTTAGGCCTACAGATCTAC	NA	NA	NA	NA	nontargeting	Nontargeting
SABETI-NT-15	-0.0291583115946183	0.0742606870071839	0.392648018349164	ZNF580	groupGroup2	160	6084	0.61084106285944	0.986835660077258	GGTTAGGCCTACAGATCTAC	NA	NA	NA	NA	nontargeting	Nontargeting
SABETI-NT-15	1.08820636750701	0.0873123983925114	-12.4633658855068	ZNF581	(Intercept)	127	4281	2.36542723702708e-35	3.19656724308076e-34	GGTTAGGCCTACAGATCTAC	NA	NA	NA	NA	nontargeting	Nontargeting
SABETI-NT-15	0.0572328468364462	0.0885729140785783	-0.646166465581922	ZNF581	groupGroup2	127	4281	0.963656890857256	0.998832665478493	GGTTAGGCCTACAGATCTAC	NA	NA	NA	NA	nontargeting	Nontargeting
SABETI-NT-15	2.27779043438085	0.156795220358857	-14.5271675320694	ZNF582	(Intercept)	42	1518	1.63044473377932e-47	2.82323755289326e-46	GGTTAGGCCTACAGATCTAC	NA	NA	NA	NA	nontargeting	Nontargeting
SABETI-NT-15	0.0112439251014721	0.158976037076799	-0.0707271693786172	ZNF582	groupGroup2	42	1518	0.112770206113712	0.902535232586133	GGTTAGGCCTACAGATCTAC	NA	NA	NA	NA	nontargeting	Nontargeting
SABETI-NT-15	2.53202457276506	0.169912343603873	-14.9019460214623	ZNF583	(Intercept)	36	1074	6.40236551086016e-50	1.15221432413964e-48	GGTTAGGCCTACAGATCTAC	NA	NA	NA	NA	nontargeting	Nontargeting
SABETI-NT-15	0.169371473884453	0.172644554956592	-0.981041504187827	ZNF583	groupGroup2	36	1074	0.653144549580872	0.988943569363772	GGTTAGGCCTACAGATCTAC	NA	NA	NA	NA	nontargeting	Nontargeting
SABETI-NT-15	1.95010302731534	0.125569808402654	-15.5300310808957	ZNF584	(Intercept)	65	2351	4.34548945408604e-54	8.38454527001212e-53	GGTTAGGCCTACAGATCTAC	NA	NA	NA	NA	nontargeting	Nontargeting
SABETI-NT-15	-0.0722448137367156	0.127188425021039	0.568014060436437	ZNF584	groupGroup2	65	2351	0.859949158709126	0.995767122368726	GGTTAGGCCTACAGATCTAC	NA	NA	NA	NA	nontargeting	Nontargeting
SABETI-NT-15	1.82580531063779	0.121189167310374	-15.0657468085556	ZNF586	(Intercept)	68	2584	5.44147488453238e-51	9.97866762334876e-50	GGTTAGGCCTACAGATCTAC	NA	NA	NA	NA	nontargeting	Nontargeting
SABETI-NT-15	-0.0753855538502915	0.12275263327022	0.614125757158645	ZNF586	groupGroup2	68	2584	0.921735542277536	0.998009618252567	GGTTAGGCCTACAGATCTAC	NA	NA	NA	NA	nontargeting	Nontargeting
SABETI-NT-15	2.12655946465692	0.138317341979516	-15.374496315667	ZNF587	(Intercept)	53	1761	4.85447275414882e-53	9.22844296113653e-52	GGTTAGGCCTACAGATCTAC	NA	NA	NA	NA	nontargeting	Nontargeting
SABETI-NT-15	0.0586619678179581	0.140328230022292	-0.418033975121323	ZNF587	groupGroup2	53	1761	0.648155446185942	0.988707791143698	GGTTAGGCCTACAGATCTAC	NA	NA	NA	NA	nontargeting	Nontargeting
SABETI-NT-15	1.06974430466727	0.0889796655184981	-12.0223457621885	ZNF587B	(Intercept)	124	4445	5.42324931597386e-33	6.6783859934838e-32	GGTTAGGCCTACAGATCTAC	NA	NA	NA	NA	nontargeting	Nontargeting
SABETI-NT-15	0.000479423907362653	0.0902062758925882	-0.00531475113697765	ZNF587B	groupGroup2	124	4445	0.00848107582649194	0.633613197404997	GGTTAGGCCTACAGATCTAC	NA	NA	NA	NA	nontargeting	Nontargeting
SABETI-NT-15	0.965604045414642	0.0827142786545447	-11.6739704573557	ZNF592	(Intercept)	136	4810	3.46298592145814e-31	3.89863361300996e-30	GGTTAGGCCTACAGATCTAC	NA	NA	NA	NA	nontargeting	Nontargeting
SABETI-NT-15	0.03688034799491	0.0838882501350716	-0.4396366348747	ZNF592	groupGroup2	136	4810	0.679599394542782	0.990397742377297	GGTTAGGCCTACAGATCTAC	NA	NA	NA	NA	nontargeting	Nontargeting
SABETI-NT-15	3.60466137502989	0.290150265684715	-12.4234295168518	ZNF596	(Intercept)	12	563	3.90037242185334e-35	5.23555075198692e-34	GGTTAGGCCTACAGATCTAC	NA	NA	NA	NA	nontargeting	Nontargeting
SABETI-NT-15	-0.259073070207565	0.29331928770341	0.883245940749478	ZNF596	groupGroup2	12	563	0.754206809666514	0.992643378571158	GGTTAGGCCTACAGATCTAC	NA	NA	NA	NA	nontargeting	Nontargeting
SABETI-NT-15	3.97238615515524	0.383582844862292	-10.3560057712731	ZNF597	(Intercept)	8	125	7.86067480502862e-25	5.87951187089457e-24	GGTTAGGCCTACAGATCTAC	NA	NA	NA	NA	nontargeting	Nontargeting
SABETI-NT-15	0.88389114077571	0.394459356076843	-2.24076606920061	ZNF597	groupGroup2	8	125	0.050082463808338	0.837636535374643	GGTTAGGCCTACAGATCTAC	NA	NA	NA	NA	nontargeting	Nontargeting
SABETI-NT-15	1.0576229441349	0.0842986013622951	-12.5461505534296	ZNF598	(Intercept)	132	4670	8.34617461636056e-36	1.14306041298925e-34	GGTTAGGCCTACAGATCTAC	NA	NA	NA	NA	nontargeting	Nontargeting
SABETI-NT-15	0.000820102922697127	0.0854610582515068	-0.00959621773326996	ZNF598	groupGroup2	132	4670	0.015313112918484	0.710569146366823	GGTTAGGCCTACAGATCTAC	NA	NA	NA	NA	nontargeting	Nontargeting
SABETI-NT-15	3.1738784589375	0.240658780842822	-13.1882927679685	ZNF613	(Intercept)	18	626	2.0495962979168e-39	3.0596548706742e-38	GGTTAGGCCTACAGATCTAC	NA	NA	NA	NA	nontargeting	Nontargeting
SABETI-NT-15	0.0522807193218215	0.244127685806981	-0.214153176232364	ZNF613	groupGroup2	18	626	0.339144782171934	0.965465718189303	GGTTAGGCCTACAGATCTAC	NA	NA	NA	NA	nontargeting	Nontargeting
SABETI-NT-15	2.31946313078137	0.15006964425942	-15.455911435172	ZNF623	(Intercept)	46	1886	1.37662091258946e-53	2.63779723681192e-52	GGTTAGGCCTACAGATCTAC	NA	NA	NA	NA	nontargeting	Nontargeting
SABETI-NT-15	-0.201132896295119	0.151783683224618	1.32512857786875	ZNF623	groupGroup2	46	1886	0.370257018116908	0.969488857740932	GGTTAGGCCTACAGATCTAC	NA	NA	NA	NA	nontargeting	Nontargeting
SABETI-NT-15	3.125088294768	0.230966016296045	-13.5305113058813	ZNF628	(Intercept)	20	777	2.06605236100802e-41	3.19940972653264e-40	GGTTAGGCCTACAGATCTAC	NA	NA	NA	NA	nontargeting	Nontargeting
SABETI-NT-15	-0.1126718935382	0.233847907470268	0.481816984197413	ZNF628	groupGroup2	20	777	0.740128073969928	0.992381436035091	GGTTAGGCCTACAGATCTAC	NA	NA	NA	NA	nontargeting	Nontargeting
SABETI-NT-15	2.38542109857321	0.155306918788249	-15.3594000652706	ZNF641	(Intercept)	42	1230	6.12793625500828e-53	1.16299855546023e-51	GGTTAGGCCTACAGATCTAC	NA	NA	NA	NA	nontargeting	Nontargeting
SABETI-NT-15	0.190913581113471	0.15786783434974	-1.2093253948776	ZNF641	groupGroup2	42	1230	0.4530757164667	0.977462570735394	GGTTAGGCCTACAGATCTAC	NA	NA	NA	NA	nontargeting	Nontargeting
SABETI-NT-15	1.9649181131005	0.134954449379837	-14.559861657989	ZNF649	(Intercept)	61	1986	1.01120033114777e-47	1.75692757274748e-46	GGTTAGGCCTACAGATCTAC	NA	NA	NA	NA	nontargeting	Nontargeting
SABETI-NT-15	0.0368638194790796	0.136870982590134	-0.269332613688249	ZNF649	groupGroup2	61	1986	0.424652525965214	0.975495544390456	GGTTAGGCCTACAGATCTAC	NA	NA	NA	NA	nontargeting	Nontargeting
SABETI-NT-15	4.5601728200573	0.462678369779787	-9.85603200389015	ZNF649-AS1	(Intercept)	5	184	1.29100230272956e-22	7.67697438907664e-22	GGTTAGGCCTACAGATCTAC	NA	NA	NA	NA	nontargeting	Nontargeting
SABETI-NT-15	-0.0635510962032718	0.468689758956573	0.135593097542292	ZNF649-AS1	groupGroup2	5	184	0.21571407516153	0.942936351095224	GGTTAGGCCTACAGATCTAC	NA	NA	NA	NA	nontargeting	Nontargeting
SABETI-NT-15	1.43341228409695	0.0990034217419791	-14.4784115425089	ZNF652	(Intercept)	101	3641	3.3177315495975e-47	5.71515848163377e-46	GGTTAGGCCTACAGATCTAC	NA	NA	NA	NA	nontargeting	Nontargeting
SABETI-NT-15	-0.0588342143325384	0.100298400338889	0.586591751550861	ZNF652	groupGroup2	101	3641	0.885044152507128	0.996803701857691	GGTTAGGCCTACAGATCTAC	NA	NA	NA	NA	nontargeting	Nontargeting
SABETI-NT-15	0.465828257835255	0.0625579267492801	-7.44635063917964	ZNF655	(Intercept)	213	7810	1.91915121018625e-13	4.42583184439889e-13	GGTTAGGCCTACAGATCTAC	NA	NA	NA	NA	nontargeting	Nontargeting
SABETI-NT-15	-0.0629432726270621	0.0633754858579387	0.993180119646807	ZNF655	groupGroup2	213	7810	0.64124436960037	0.988523366553171	GGTTAGGCCTACAGATCTAC	NA	NA	NA	NA	nontargeting	Nontargeting
SABETI-NT-15	3.60466137502983	0.306121288195431	-11.7752718090242	ZNF671	(Intercept)	11	303	1.04696184681943e-31	1.21270802605046e-30	GGTTAGGCCTACAGATCTAC	NA	NA	NA	NA	nontargeting	Nontargeting
SABETI-NT-15	0.356442112467824	0.311809033745692	-1.14314235282399	ZNF671	groupGroup2	11	303	0.505958984420434	0.980968913825409	GGTTAGGCCTACAGATCTAC	NA	NA	NA	NA	nontargeting	Nontargeting
SABETI-NT-15	2.58609179403537	0.176414048852033	-14.659216830313	ZNF687	(Intercept)	32	922	2.35243609501008e-48	4.12872190435575e-47	GGTTAGGCCTACAGATCTAC	NA	NA	NA	NA	nontargeting	Nontargeting
SABETI-NT-15	0.270320358717878	0.179512725758053	-1.50585624264998	ZNF687	groupGroup2	32	922	0.264208163141512	0.954018971228532	GGTTAGGCCTACAGATCTAC	NA	NA	NA	NA	nontargeting	Nontargeting
SABETI-NT-15	3.53055340287617	0.279509039624978	-12.6312673379479	ZNF687-AS1	(Intercept)	13	513	2.83946101459898e-36	3.9377089700406e-35	GGTTAGGCCTACAGATCTAC	NA	NA	NA	NA	nontargeting	Nontargeting
SABETI-NT-15	-0.0808851094163063	0.283088843888992	0.285723408613106	ZNF687-AS1	groupGroup2	13	513	0.449820051387658	0.97706050503715	GGTTAGGCCTACAGATCTAC	NA	NA	NA	NA	nontargeting	Nontargeting
SABETI-NT-15	2.19931881893935	0.146939766423532	-14.9674854702038	ZNF69	(Intercept)	48	1709	2.3952906702828e-50	4.34356563631544e-49	GGTTAGGCCTACAGATCTAC	NA	NA	NA	NA	nontargeting	Nontargeting
SABETI-NT-15	-0.0099587359632063	0.14894721478406	0.0668608404503851	ZNF69	groupGroup2	48	1709	0.106615023921176	0.898160715072121	GGTTAGGCCTACAGATCTAC	NA	NA	NA	NA	nontargeting	Nontargeting
SABETI-NT-15	2.21836701391003	0.144157923125927	-15.3884501511042	ZNF696	(Intercept)	47	1627	3.91325801141634e-53	7.44946796564904e-52	GGTTAGGCCTACAGATCTAC	NA	NA	NA	NA	nontargeting	Nontargeting
SABETI-NT-15	0.0536311584197142	0.146245011515833	-0.366721284123308	ZNF696	groupGroup2	47	1627	0.572346142791604	0.984324077587996	GGTTAGGCCTACAGATCTAC	NA	NA	NA	NA	nontargeting	Nontargeting
SABETI-NT-15	3.17387845893747	0.234652863529334	-13.5258458439426	ZNF699	(Intercept)	18	761	2.20140571321984e-41	3.40758279986237e-40	GGTTAGGCCTACAGATCTAC	NA	NA	NA	NA	nontargeting	Nontargeting
SABETI-NT-15	-0.130284472508029	0.237529923509381	0.548497092842636	ZNF699	groupGroup2	18	761	0.833298750211958	0.994879247879164	GGTTAGGCCTACAGATCTAC	NA	NA	NA	NA	nontargeting	Nontargeting
SABETI-NT-15	1.06974430466727	0.0852881166889869	-12.5427122346741	ZNF7	(Intercept)	130	4630	8.71639531640268e-36	1.19295944253451e-34	GGTTAGGCCTACAGATCTAC	NA	NA	NA	NA	nontargeting	Nontargeting
SABETI-NT-15	-0.00104303261609111	0.0864623868089698	0.0120634261276593	ZNF7	groupGroup2	130	4630	0.019249976018022	0.738566813811681	GGTTAGGCCTACAGATCTAC	NA	NA	NA	NA	nontargeting	Nontargeting
SABETI-NT-15	3.17387845893748	0.230621152610504	-13.762304207619	ZNF70	(Intercept)	19	558	8.59225432877542e-43	1.36359627112401e-41	GGTTAGGCCTACAGATCTAC	NA	NA	NA	NA	nontargeting	Nontargeting
SABETI-NT-15	0.213768189212961	0.234505319696057	-0.911570745985747	ZNF70	groupGroup2	19	558	0.723989456009294	0.991982905129346	GGTTAGGCCTACAGATCTAC	NA	NA	NA	NA	nontargeting	Nontargeting
SABETI-NT-15	1.08201439725906	0.0874689903745289	-12.3702627940032	ZNF700	(Intercept)	134	4147	7.57161495819228e-35	1.00660062426408e-33	GGTTAGGCCTACAGATCTAC	NA	NA	NA	NA	nontargeting	Nontargeting
SABETI-NT-15	0.101368740278525	0.0887773188969355	-1.14183151212538	ZNF700	groupGroup2	134	4147	0.50704812218375	0.981027643494546	GGTTAGGCCTACAGATCTAC	NA	NA	NA	NA	nontargeting	Nontargeting
SABETI-NT-15	-0.835271257221405	0.0427072580845451	19.5580633054893	ZNF706	(Intercept)	375	13101	7.04405196156262e-85	1.74713019092712e-83	GGTTAGGCCTACAGATCTAC	NA	NA	NA	NA	nontargeting	Nontargeting
SABETI-NT-15	0.0568389105359393	0.0433127789482687	-1.31228962712888	ZNF706	groupGroup2	375	13101	0.378844861402574	0.969902531573744	GGTTAGGCCTACAGATCTAC	NA	NA	NA	NA	nontargeting	Nontargeting
SABETI-NT-15	3.17387845893744	0.232595126830971	-13.6455071186591	ZNF707	(Intercept)	19	563	4.2942926324883e-42	6.73359184817575e-41	GGTTAGGCCTACAGATCTAC	NA	NA	NA	NA	nontargeting	Nontargeting
SABETI-NT-15	0.196732002060395	0.236439151546446	-0.832061867815278	ZNF707	groupGroup2	19	563	0.810748048227258	0.994729374274473	GGTTAGGCCTACAGATCTAC	NA	NA	NA	NA	nontargeting	Nontargeting
SABETI-NT-15	4.09016919081162	0.387479807834558	-10.5558253826687	ZNF709	(Intercept)	7	224	9.5484990765705e-26	7.676251586175e-25	GGTTAGGCCTACAGATCTAC	NA	NA	NA	NA	nontargeting	Nontargeting
SABETI-NT-15	0.166779679777034	0.393619896510875	-0.423707442777669	ZNF709	groupGroup2	7	224	0.656441626940602	0.989221073183093	GGTTAGGCCTACAGATCTAC	NA	NA	NA	NA	nontargeting	Nontargeting
SABETI-NT-15	2.58609179403533	0.175798046402245	-14.7105832343442	ZNF710	(Intercept)	33	1046	1.10260407525265e-48	1.94588934370198e-47	GGTTAGGCCTACAGATCTAC	NA	NA	NA	NA	nontargeting	Nontargeting
SABETI-NT-15	0.138052390140141	0.178540441137162	-0.77322756267911	ZNF710	groupGroup2	33	1046	0.878775433518854	0.996633263529857	GGTTAGGCCTACAGATCTAC	NA	NA	NA	NA	nontargeting	Nontargeting
SABETI-NT-15	4.7833163713716	0.506811470082284	-9.43805863469309	ZNF710-AS1	(Intercept)	4	86	7.59499687494964e-21	3.77549696167613e-20	GGTTAGGCCTACAGATCTAC	NA	NA	NA	NA	nontargeting	Nontargeting
SABETI-NT-15	0.504892605855718	0.518210794320472	-0.974299669920579	ZNF710-AS1	groupGroup2	4	86	0.659815537016272	0.989395475403101	GGTTAGGCCTACAGATCTAC	NA	NA	NA	NA	nontargeting	Nontargeting
SABETI-NT-15	2.802314902505	0.194947877484756	-14.3746879353643	ZNF713	(Intercept)	25	830	1.49211157315384e-46	2.54025056840098e-45	GGTTAGGCCTACAGATCTAC	NA	NA	NA	NA	nontargeting	Nontargeting
SABETI-NT-15	0.166214548368948	0.198071585277366	-0.839164023129276	ZNF713	groupGroup2	25	830	0.802754545922608	0.994262091758016	GGTTAGGCCTACAGATCTAC	NA	NA	NA	NA	nontargeting	Nontargeting
SABETI-NT-15	0.16819585453031	0.0593697853503682	-2.83302109882509	ZNF721	(Intercept)	235	8571	0.00922206848085446	0.010604081731842	GGTTAGGCCTACAGATCTAC	NA	NA	NA	NA	nontargeting	Nontargeting
SABETI-NT-15	0.0118409413145175	0.060194711356278	-0.196710658589819	ZNF721	groupGroup2	235	8571	0.311892062565818	0.961200413708281	GGTTAGGCCTACAGATCTAC	NA	NA	NA	NA	nontargeting	Nontargeting
SABETI-NT-15	1.62631595022145	0.10875010521982	-14.9546149581568	ZNF74	(Intercept)	80	2867	2.90639567418532e-50	5.26146015629416e-49	GGTTAGGCCTACAGATCTAC	NA	NA	NA	NA	nontargeting	Nontargeting
SABETI-NT-15	0.0252147202696206	0.110282890178481	-0.22863673801814	ZNF74	groupGroup2	80	2867	0.361697464038826	0.968746442018534	GGTTAGGCCTACAGATCTAC	NA	NA	NA	NA	nontargeting	Nontargeting
SABETI-NT-15	1.54463791920717	0.103825689542848	-14.8772228338508	ZNF749	(Intercept)	90	3011	9.26673684943154e-50	1.66335560027287e-48	GGTTAGGCCTACAGATCTAC	NA	NA	NA	NA	nontargeting	Nontargeting
SABETI-NT-15	0.0569931008944348	0.105332200660493	-0.541079561017958	ZNF749	groupGroup2	90	3011	0.823094509204678	0.994813391843405	GGTTAGGCCTACAGATCTAC	NA	NA	NA	NA	nontargeting	Nontargeting
SABETI-NT-15	1.70370261383688	0.115067297821216	-14.8061408071299	ZNF75A	(Intercept)	73	2112	2.67398499304988e-49	4.76455027680915e-48	GGTTAGGCCTACAGATCTAC	NA	NA	NA	NA	nontargeting	Nontargeting
SABETI-NT-15	0.275558715379466	0.117085906989251	-2.3534746620254	ZNF75A	groupGroup2	73	2112	0.0371977507817218	0.810271552856302	GGTTAGGCCTACAGATCTAC	NA	NA	NA	NA	nontargeting	Nontargeting
SABETI-NT-15	2.48073127837751	0.166983676026333	-14.8561304758095	ZNF76	(Intercept)	37	1192	1.2697571858718e-49	2.274555066289e-48	GGTTAGGCCTACAGATCTAC	NA	NA	NA	NA	nontargeting	Nontargeting
SABETI-NT-15	0.103266274054721	0.169507517041053	-0.609213537295285	ZNF76	groupGroup2	37	1192	0.915234183028366	0.99794000004849	GGTTAGGCCTACAGATCTAC	NA	NA	NA	NA	nontargeting	Nontargeting
SABETI-NT-15	2.29840972158355	0.149875723392558	-15.3354370511595	ZNF77	(Intercept)	46	1694	8.86558408702412e-53	1.67805548248308e-51	GGTTAGGCCTACAGATCTAC	NA	NA	NA	NA	nontargeting	Nontargeting
SABETI-NT-15	-0.0726243924089304	0.151807718144025	0.4783972336639	ZNF77	groupGroup2	46	1694	0.735264995633624	0.992381436035091	GGTTAGGCCTACAGATCTAC	NA	NA	NA	NA	nontargeting	Nontargeting
SABETI-NT-15	3.68470408270348	0.316041166381567	-11.6589371090183	ZNF772	(Intercept)	9	278	4.13210674654366e-31	4.63259415316751e-30	GGTTAGGCCTACAGATCTAC	NA	NA	NA	NA	nontargeting	Nontargeting
SABETI-NT-15	0.375680874375685	0.322037659660786	-1.16657435273689	ZNF772	groupGroup2	9	278	0.486764611484064	0.979593134099523	GGTTAGGCCTACAGATCTAC	NA	NA	NA	NA	nontargeting	Nontargeting
SABETI-NT-15	3.39702201025166	0.264834241014955	-12.8269743264045	ZNF774	(Intercept)	15	410	2.31597458299416e-37	3.30495447299085e-36	GGTTAGGCCTACAGATCTAC	NA	NA	NA	NA	nontargeting	Nontargeting
SABETI-NT-15	0.284050551529795	0.26954268133758	-1.05382401822309	ZNF774	groupGroup2	15	410	0.583926989973744	0.98532958183884	GGTTAGGCCTACAGATCTAC	NA	NA	NA	NA	nontargeting	Nontargeting
SABETI-NT-15	3.39702201025167	0.25944011579424	-13.0936651791577	ZNF776	(Intercept)	16	539	7.15822396858616e-39	1.05611837507228e-37	GGTTAGGCCTACAGATCTAC	NA	NA	NA	NA	nontargeting	Nontargeting
SABETI-NT-15	0.0132146515038547	0.263059117390577	-0.0502345314427336	ZNF776	groupGroup2	16	539	0.080129011662516	0.874804737439241	GGTTAGGCCTACAGATCTAC	NA	NA	NA	NA	nontargeting	Nontargeting
SABETI-NT-15	1.77516157781902	0.120219919100202	-14.7659521908299	ZNF778	(Intercept)	72	2009	4.85735627166458e-49	8.62085965458019e-48	GGTTAGGCCTACAGATCTAC	NA	NA	NA	NA	nontargeting	Nontargeting
SABETI-NT-15	0.247024796114355	0.122269782100823	-2.02032580634404	ZNF778	groupGroup2	72	2009	0.0866992073791126	0.8808358830457	GGTTAGGCCTACAGATCTAC	NA	NA	NA	NA	nontargeting	Nontargeting
SABETI-NT-15	1.53488174426181	0.10585214464942	-14.5002422893302	ZNF780A	(Intercept)	90	3058	2.41446033581956e-47	4.1689045049337e-46	GGTTAGGCCTACAGATCTAC	NA	NA	NA	NA	nontargeting	Nontargeting
SABETI-NT-15	0.0247298418543978	0.107342238528541	-0.230383138952543	ZNF780A	groupGroup2	90	3058	0.364411876059324	0.968971660223981	GGTTAGGCCTACAGATCTAC	NA	NA	NA	NA	nontargeting	Nontargeting
SABETI-NT-15	1.51565038233393	0.109597091478021	-13.8292938425094	ZNF780B	(Intercept)	90	3047	3.39356002594046e-43	5.4233431368105e-42	GGTTAGGCCTACAGATCTAC	NA	NA	NA	NA	nontargeting	Nontargeting
SABETI-NT-15	-0.0027094369470296	0.111104146913599	0.0243864610124463	ZNF780B	groupGroup2	90	3047	0.0389113046752361	0.815192724822303	GGTTAGGCCTACAGATCTAC	NA	NA	NA	NA	nontargeting	Nontargeting
SABETI-NT-15	1.85212261895514	0.126142668464232	-14.6827607304052	ZNF782	(Intercept)	67	2390	1.662710191912e-48	2.92603907526839e-47	GGTTAGGCCTACAGATCTAC	NA	NA	NA	NA	nontargeting	Nontargeting
SABETI-NT-15	-0.0460375137105756	0.127815835790345	0.360186305757064	ZNF782	groupGroup2	67	2390	0.562584370319764	0.983801814132836	GGTTAGGCCTACAGATCTAC	NA	NA	NA	NA	nontargeting	Nontargeting
SABETI-NT-15	3.77171545969305	0.312290857328159	-12.0775724654971	ZNF784	(Intercept)	11	373	2.77511872527326e-33	3.46553254371471e-32	GGTTAGGCCTACAGATCTAC	NA	NA	NA	NA	nontargeting	Nontargeting
SABETI-NT-15	0.0136940762034096	0.316649229098801	-0.0432468325989096	ZNF784	groupGroup2	11	373	0.0689904540560859	0.864342446538499	GGTTAGGCCTACAGATCTAC	NA	NA	NA	NA	nontargeting	Nontargeting
SABETI-NT-15	0.80363471746961	0.075630632517415	-10.6257833726905	ZNF787	(Intercept)	158	5569	4.5221153384584e-26	3.71650467733528e-25	GGTTAGGCCTACAGATCTAC	NA	NA	NA	NA	nontargeting	Nontargeting
SABETI-NT-15	0.0262253575241557	0.0766953074996442	-0.341942139345062	ZNF787	groupGroup2	158	5569	0.53521112728767	0.98266721351005	GGTTAGGCCTACAGATCTAC	NA	NA	NA	NA	nontargeting	Nontargeting
SABETI-NT-15	1.53488174426182	0.104330587680537	-14.7117137781459	ZNF789	(Intercept)	90	3518	1.08433508072506e-48	1.91381440704282e-47	GGTTAGGCCTACAGATCTAC	NA	NA	NA	NA	nontargeting	Nontargeting
SABETI-NT-15	-0.124556380376801	0.105619024603107	1.17929871862438	ZNF789	groupGroup2	90	3518	0.476558496654424	0.978853799876744	GGTTAGGCCTACAGATCTAC	NA	NA	NA	NA	nontargeting	Nontargeting
SABETI-NT-15	0.971113701225612	0.086802467494724	-11.1876278319466	ZNF791	(Intercept)	133	4489	9.37616480436804e-29	9.17521066048888e-28	GGTTAGGCCTACAGATCTAC	NA	NA	NA	NA	nontargeting	Nontargeting
SABETI-NT-15	0.0756858343830266	0.0880670907935898	-0.859411088762065	ZNF791	groupGroup2	133	4489	0.780227508142944	0.993464898295428	GGTTAGGCCTACAGATCTAC	NA	NA	NA	NA	nontargeting	Nontargeting
SABETI-NT-15	2.91151419446996	0.213021588029066	-13.6676954735343	ZNF799	(Intercept)	24	583	3.16660985406732e-42	4.97717231358844e-41	GGTTAGGCCTACAGATCTAC	NA	NA	NA	NA	nontargeting	Nontargeting
SABETI-NT-15	0.39847164471146	0.21716344505658	-1.83489281360241	ZNF799	groupGroup2	24	583	0.133043145373936	0.91260040569421	GGTTAGGCCTACAGATCTAC	NA	NA	NA	NA	nontargeting	Nontargeting
SABETI-NT-15	1.72695947600111	0.11478336652822	-15.0453809487852	ZNF8	(Intercept)	77	2469	7.40392805930776e-51	1.35456261206106e-49	GGTTAGGCCTACAGATCTAC	NA	NA	NA	NA	nontargeting	Nontargeting
SABETI-NT-15	0.083729852004353	0.11648755778934	-0.71878794262107	ZNF8	groupGroup2	77	2469	0.944543175761348	0.998443590098822	GGTTAGGCCTACAGATCTAC	NA	NA	NA	NA	nontargeting	Nontargeting
SABETI-NT-15	3.33639738843521	0.251399487937104	-13.2712974708601	ZNF805	(Intercept)	17	715	6.79297071950956e-40	1.02326124606422e-38	GGTTAGGCCTACAGATCTAC	NA	NA	NA	NA	nontargeting	Nontargeting
SABETI-NT-15	-0.222156126379916	0.254225073449279	0.873856081014129	ZNF805	groupGroup2	17	715	0.764393269853698	0.992869458234404	GGTTAGGCCTACAGATCTAC	NA	NA	NA	NA	nontargeting	Nontargeting
SABETI-NT-15	1.78758409781758	0.122710067285354	-14.5675423163177	ZNF81	(Intercept)	68	2646	9.03713158837376e-48	1.5713827892246e-46	GGTTAGGCCTACAGATCTAC	NA	NA	NA	NA	nontargeting	Nontargeting
SABETI-NT-15	-0.102809368747348	0.12426475141264	0.827341362523265	ZNF81	groupGroup2	68	2646	0.816087211769978	0.994745136496563	GGTTAGGCCTACAGATCTAC	NA	NA	NA	NA	nontargeting	Nontargeting
SABETI-NT-15	1.61573384089091	0.111467489411888	-14.4951128747553	ZNF814	(Intercept)	80	2867	2.60176722875794e-47	4.48868844783965e-46	GGTTAGGCCTACAGATCTAC	NA	NA	NA	NA	nontargeting	Nontargeting
SABETI-NT-15	0.00362247257230753	0.113008227856856	-0.0320549453876579	ZNF814	groupGroup2	80	2867	0.051143533397916	0.839474643014075	GGTTAGGCCTACAGATCTAC	NA	NA	NA	NA	nontargeting	Nontargeting
SABETI-NT-15	1.82580531063776	0.120732146551529	-15.1227768476601	ZNF84	(Intercept)	64	2612	2.29212193495354e-51	4.22979701952561e-50	GGTTAGGCCTACAGATCTAC	NA	NA	NA	NA	nontargeting	Nontargeting
SABETI-NT-15	-0.0843691444627499	0.122276688934345	0.689985517256284	ZNF84	groupGroup2	64	2612	0.980406590120672	0.999225272771141	GGTTAGGCCTACAGATCTAC	NA	NA	NA	NA	nontargeting	Nontargeting
SABETI-NT-15	2.34096933600233	0.163791645507847	-14.2923610587341	ZNF844	(Intercept)	42	1262	4.88376118516476e-46	8.2361375870686e-45	GGTTAGGCCTACAGATCTAC	NA	NA	NA	NA	nontargeting	Nontargeting
SABETI-NT-15	0.137283159332977	0.166315827267101	-0.825436529937117	ZNF844	groupGroup2	42	1262	0.818247605652696	0.994745136496563	GGTTAGGCCTACAGATCTAC	NA	NA	NA	NA	nontargeting	Nontargeting
SABETI-NT-15	2.38542109857317	0.155441620862151	-15.3460899683271	ZNF865	(Intercept)	42	1263	7.52374712763958e-53	1.42603753690544e-51	GGTTAGGCCTACAGATCTAC	NA	NA	NA	NA	nontargeting	Nontargeting
SABETI-NT-15	0.161577141100913	0.15793417694894	-1.02306634461489	ZNF865	groupGroup2	42	1263	0.612552956600286	0.986917288063338	GGTTAGGCCTACAGATCTAC	NA	NA	NA	NA	nontargeting	Nontargeting
SABETI-NT-15	3.97238615515522	0.349034799515074	-11.3810604577945	ZNF878	(Intercept)	9	249	1.03927947582689e-29	1.07254376443818e-28	GGTTAGGCCTACAGATCTAC	NA	NA	NA	NA	nontargeting	Nontargeting
SABETI-NT-15	0.217210533403945	0.354900029972264	-0.612033009467259	ZNF878	groupGroup2	9	249	0.91896816390453	0.99794000004849	GGTTAGGCCTACAGATCTAC	NA	NA	NA	NA	nontargeting	Nontargeting
SABETI-NT-15	2.14425904175632	0.14368442568314	-14.923392229614	ZNF891	(Intercept)	48	1843	4.6432839263977e-50	8.37773449275946e-49	GGTTAGGCCTACAGATCTAC	NA	NA	NA	NA	nontargeting	Nontargeting
SABETI-NT-15	-0.040786497311345	0.145596433911709	0.280133903115225	ZNF891	groupGroup2	48	1843	0.441250450681056	0.976594865675501	GGTTAGGCCTACAGATCTAC	NA	NA	NA	NA	nontargeting	Nontargeting
SABETI-NT-15	-0.200290250336764	0.0497238871334092	4.02804892946895	ZNHIT1	(Intercept)	285	10136	0.000112483281183418	0.000140060060161589	GGTTAGGCCTACAGATCTAC	NA	NA	NA	NA	nontargeting	Nontargeting
SABETI-NT-15	0.104215090740716	0.0504608368900256	-2.06526679230158	ZNHIT1	groupGroup2	285	10136	0.0777955275994938	0.87323322384606	GGTTAGGCCTACAGATCTAC	NA	NA	NA	NA	nontargeting	Nontargeting
SABETI-NT-15	1.47826285026231	0.104045604494588	-14.2078356644005	ZNHIT2	(Intercept)	93	2839	1.63836746548067e-45	2.7349885643144e-44	GGTTAGGCCTACAGATCTAC	NA	NA	NA	NA	nontargeting	Nontargeting
SABETI-NT-15	0.158840157882238	0.105686928838103	-1.50293096439162	ZNHIT2	groupGroup2	93	2839	0.265713694395172	0.954239694241211	GGTTAGGCCTACAGATCTAC	NA	NA	NA	NA	nontargeting	Nontargeting
SABETI-NT-15	0.163257572889725	0.0550994316732037	-2.96296291871049	ZNHIT3	(Intercept)	244	8700	0.00609386544407078	0.00706153681127183	GGTTAGGCCTACAGATCTAC	NA	NA	NA	NA	nontargeting	Nontargeting
SABETI-NT-15	0.0654894570459342	0.0559001080932963	-1.17154437226908	ZNHIT3	groupGroup2	244	8700	0.482760066032196	0.979259917966432	GGTTAGGCCTACAGATCTAC	NA	NA	NA	NA	nontargeting	Nontargeting
SABETI-NT-15	0.253408669884015	0.0688212775173122	-3.68212679313122	ZNHIT6	(Intercept)	207	7834	0.000462592639033752	0.000561502558768783	GGTTAGGCCTACAGATCTAC	NA	NA	NA	NA	nontargeting	Nontargeting
SABETI-NT-15	-0.0837439764284812	0.0697265755563175	1.20103383480868	ZNHIT6	groupGroup2	207	7834	0.459476153729066	0.977982729674529	GGTTAGGCCTACAGATCTAC	NA	NA	NA	NA	nontargeting	Nontargeting
SABETI-NT-15	-0.0608707150870302	0.0530442202850877	1.14754660846891	ZNRD2	(Intercept)	271	9700	0.502311563372028	0.521828493716473	GGTTAGGCCTACAGATCTAC	NA	NA	NA	NA	nontargeting	Nontargeting
SABETI-NT-15	0.0285398205341109	0.0537898847503923	-0.530579692939439	ZNRD2	groupGroup2	271	9700	0.80857985822438	0.994636819271029	GGTTAGGCCTACAGATCTAC	NA	NA	NA	NA	nontargeting	Nontargeting
SABETI-NT-15	0.549209866774302	0.0669667468652176	-8.20123258905922	ZPR1	(Intercept)	194	6720	4.75869334410428e-16	1.47839447142114e-15	GGTTAGGCCTACAGATCTAC	NA	NA	NA	NA	nontargeting	Nontargeting
SABETI-NT-15	0.0312308415029634	0.0679130516792072	-0.459865088237896	ZPR1	groupGroup2	194	6720	0.70877387890316	0.991290244879008	GGTTAGGCCTACAGATCTAC	NA	NA	NA	NA	nontargeting	Nontargeting
SABETI-NT-15	-0.5861581894928	0.0369628143634311	15.8580508434637	ZRANB2	(Intercept)	395	14089	2.47345938171024e-56	4.89189876874486e-55	GGTTAGGCCTACAGATCTAC	NA	NA	NA	NA	nontargeting	Nontargeting
SABETI-NT-15	-0.0567798234911795	0.0374483694744287	1.51621617411009	ZRANB2	groupGroup2	395	14089	0.25892939915973	0.952856888236326	GGTTAGGCCTACAGATCTAC	NA	NA	NA	NA	nontargeting	Nontargeting
SABETI-NT-15	3.46156053138926	0.270318916715477	-12.8054690861044	ZRANB2-AS1	(Intercept)	14	493	3.05599320440672e-37	4.35050330890859e-36	GGTTAGGCCTACAGATCTAC	NA	NA	NA	NA	nontargeting	Nontargeting
SABETI-NT-15	0.0329751004276894	0.274157111410516	-0.120278114465225	ZRANB2-AS1	groupGroup2	14	493	0.191474319269284	0.935580271158288	GGTTAGGCCTACAGATCTAC	NA	NA	NA	NA	nontargeting	Nontargeting
SABETI-NT-15	2.55869281984724	0.18408190763458	-13.8997517611915	ZRANB2-AS2	(Intercept)	33	1106	1.27122850409491e-43	2.04742513901035e-42	GGTTAGGCCTACAGATCTAC	NA	NA	NA	NA	nontargeting	Nontargeting
SABETI-NT-15	0.0408089191209605	0.186702281277217	-0.21857750661529	ZRANB2-AS2	groupGroup2	33	1106	0.346041647520826	0.966341966521829	GGTTAGGCCTACAGATCTAC	NA	NA	NA	NA	nontargeting	Nontargeting
SABETI-NT-15	1.22796830988215	0.0987919775047799	-12.4298383421138	ZSCAN12	(Intercept)	108	3678	3.5999597179724e-35	4.83557858549996e-34	GGTTAGGCCTACAGATCTAC	NA	NA	NA	NA	nontargeting	Nontargeting
SABETI-NT-15	0.0365323623537019	0.100190166980864	-0.364630217261535	ZSCAN12	groupGroup2	108	3678	0.569225089030694	0.984252795610982	GGTTAGGCCTACAGATCTAC	NA	NA	NA	NA	nontargeting	Nontargeting
SABETI-NT-15	3.97238615515525	0.354664118696601	-11.2004173688443	ZSCAN16	(Intercept)	9	197	8.11634118967524e-29	7.970344830773e-28	GGTTAGGCCTACAGATCTAC	NA	NA	NA	NA	nontargeting	Nontargeting
SABETI-NT-15	0.449012147461261	0.36197348799506	-1.24045589622682	ZSCAN16	groupGroup2	9	197	0.429613634782996	0.97565529779241	GGTTAGGCCTACAGATCTAC	NA	NA	NA	NA	nontargeting	Nontargeting
SABETI-NT-15	0.753510330287039	0.0712457431485138	-10.5762154619726	ZSCAN16-AS1	(Intercept)	169	6449	7.68327064344452e-26	6.21751085344463e-25	GGTTAGGCCTACAGATCTAC	NA	NA	NA	NA	nontargeting	Nontargeting
SABETI-NT-15	-0.0759736162018356	0.0721650360802175	1.05277597474468	ZSCAN16-AS1	groupGroup2	169	6449	0.584887357203858	0.985342692167609	GGTTAGGCCTACAGATCTAC	NA	NA	NA	NA	nontargeting	Nontargeting
SABETI-NT-15	2.53202457276503	0.173751596233258	-14.5726694180458	ZSCAN2	(Intercept)	35	893	8.3837118235504e-48	1.4585154202712e-46	GGTTAGGCCTACAGATCTAC	NA	NA	NA	NA	nontargeting	Nontargeting
SABETI-NT-15	0.349964421777819	0.177012391511108	-1.97706171183986	ZSCAN2	groupGroup2	35	893	0.096069310019418	0.89063607453972	GGTTAGGCCTACAGATCTAC	NA	NA	NA	NA	nontargeting	Nontargeting
SABETI-NT-15	2.19931881893931	0.142327292340714	-15.4525445033719	ZSCAN21	(Intercept)	50	2011	1.45046078884182e-53	2.77856333402652e-52	GGTTAGGCCTACAGATCTAC	NA	NA	NA	NA	nontargeting	Nontargeting
SABETI-NT-15	-0.154958587511628	0.144027905630182	1.07589280586717	ZSCAN21	groupGroup2	50	2011	0.56395039947579	0.983801814132836	GGTTAGGCCTACAGATCTAC	NA	NA	NA	NA	nontargeting	Nontargeting
SABETI-NT-15	2.67310317102496	0.184180858681238	-14.5134689357231	ZSCAN22	(Intercept)	29	1104	1.99111635456715e-47	3.44240772890452e-46	GGTTAGGCCTACAGATCTAC	NA	NA	NA	NA	nontargeting	Nontargeting
SABETI-NT-15	-0.0165349257579041	0.186681982587838	0.0885726920653636	ZSCAN22	groupGroup2	29	1104	0.141156977319792	0.917256321365026	GGTTAGGCCTACAGATCTAC	NA	NA	NA	NA	nontargeting	Nontargeting
SABETI-NT-15	4.56017282005738	0.513527838265567	-8.88008882918461	ZSCAN23	(Intercept)	4	93	1.33613981862691e-18	5.44744249010661e-18	GGTTAGGCCTACAGATCTAC	NA	NA	NA	NA	nontargeting	Nontargeting
SABETI-NT-15	0.578823758983245	0.524766452546174	-1.10301212315457	ZSCAN23	groupGroup2	4	93	0.540043801004776	0.983021386819087	GGTTAGGCCTACAGATCTAC	NA	NA	NA	NA	nontargeting	Nontargeting
SABETI-NT-15	1.65875122597461	0.113611821654558	-14.6001639778131	ZSCAN25	(Intercept)	80	2282	5.6034138159959e-48	9.7782299144562e-47	GGTTAGGCCTACAGATCTAC	NA	NA	NA	NA	nontargeting	Nontargeting
SABETI-NT-15	0.224436273152109	0.115510035179836	-1.94300237899405	ZSCAN25	groupGroup2	80	2282	0.104031741752119	0.896106795859053	GGTTAGGCCTACAGATCTAC	NA	NA	NA	NA	nontargeting	Nontargeting
SABETI-NT-15	2.29840972158359	0.152889194577605	-15.033173063234	ZSCAN26	(Intercept)	46	1653	8.90322134534082e-51	1.62640550515134e-49	GGTTAGGCCTACAGATCTAC	NA	NA	NA	NA	nontargeting	Nontargeting
SABETI-NT-15	-0.0693933718275127	0.154870963234254	0.448072191057208	ZSCAN26	groupGroup2	46	1653	0.691797805921754	0.990598845766571	GGTTAGGCCTACAGATCTAC	NA	NA	NA	NA	nontargeting	Nontargeting
SABETI-NT-15	1.6587512259746	0.11172844553826	-14.8462749838096	ZSCAN29	(Intercept)	79	2818	1.47086303897019e-49	2.63195655130022e-48	GGTTAGGCCTACAGATCTAC	NA	NA	NA	NA	nontargeting	Nontargeting
SABETI-NT-15	-0.00479557702935751	0.11326164942291	0.0423406956705284	ZSCAN29	groupGroup2	79	2818	0.0675457921901601	0.863121622931052	GGTTAGGCCTACAGATCTAC	NA	NA	NA	NA	nontargeting	Nontargeting
SABETI-NT-15	2.19931881893931	0.151728182232571	-14.4951240209822	ZSCAN31	(Intercept)	47	1524	2.60134492416538e-47	4.48805524340943e-46	GGTTAGGCCTACAGATCTAC	NA	NA	NA	NA	nontargeting	Nontargeting
SABETI-NT-15	0.085144104010406	0.153970218900395	-0.552990731704335	ZSCAN31	groupGroup2	47	1524	0.839460486629142	0.995094214056764	GGTTAGGCCTACAGATCTAC	NA	NA	NA	NA	nontargeting	Nontargeting
SABETI-NT-15	1.65875122597459	0.112706603036426	-14.7174272073349	ZSCAN32	(Intercept)	82	2431	9.96517614078132e-49	1.75989086028218e-47	GGTTAGGCCTACAGATCTAC	NA	NA	NA	NA	nontargeting	Nontargeting
SABETI-NT-15	0.157277143010308	0.114486785140455	-1.37375805266395	ZSCAN32	groupGroup2	82	2431	0.339033615376294	0.965465718189303	GGTTAGGCCTACAGATCTAC	NA	NA	NA	NA	nontargeting	Nontargeting
SABETI-NT-15	1.37382018689471	0.100416411268458	-13.6812316785737	ZSCAN5A	(Intercept)	94	4003	2.62894244182844e-42	4.13849432338474e-41	GGTTAGGCCTACAGATCTAC	NA	NA	NA	NA	nontargeting	Nontargeting
SABETI-NT-15	-0.163343452443943	0.101630277290439	1.60723218315287	ZSCAN5A	groupGroup2	94	4003	0.216006889257208	0.943093910306949	GGTTAGGCCTACAGATCTAC	NA	NA	NA	NA	nontargeting	Nontargeting
SABETI-NT-15	1.33332882553998	0.0942760410193671	-14.1428173173508	ZSCAN9	(Intercept)	108	3550	4.13670167308558e-45	6.85103450957335e-44	GGTTAGGCCTACAGATCTAC	NA	NA	NA	NA	nontargeting	Nontargeting
SABETI-NT-15	0.0777103991724957	0.0956682493988399	-0.812290385376676	ZSCAN9	groupGroup2	108	3550	0.83325005234551	0.994879247879164	GGTTAGGCCTACAGATCTAC	NA	NA	NA	NA	nontargeting	Nontargeting
SABETI-NT-15	4.78331637137133	0.517943883644196	-9.23520196380436	ZSWIM4	(Intercept)	4	192	5.15598414372438e-20	2.38308031374808e-19	GGTTAGGCCTACAGATCTAC	NA	NA	NA	NA	nontargeting	Nontargeting
SABETI-NT-15	-0.342405254531306	0.523162368388358	0.654491368685618	ZSWIM4	groupGroup2	4	192	0.974409427654738	0.999170975102269	GGTTAGGCCTACAGATCTAC	NA	NA	NA	NA	nontargeting	Nontargeting
SABETI-NT-15	3.68470408270345	0.307807357765938	-11.9708122295938	ZSWIM5	(Intercept)	12	391	1.01063021514674e-32	1.22857483122451e-31	GGTTAGGCCTACAGATCTAC	NA	NA	NA	NA	nontargeting	Nontargeting
SABETI-NT-15	0.0244076991423866	0.312140554695371	-0.0781945786128528	ZSWIM5	groupGroup2	12	391	0.12465345108963	0.909193934919444	GGTTAGGCCTACAGATCTAC	NA	NA	NA	NA	nontargeting	Nontargeting
SABETI-NT-15	3.03411651656233	0.216073833888558	-14.042035826176	ZSWIM9	(Intercept)	22	726	1.72400602374763e-44	2.82144166422781e-43	GGTTAGGCCTACAGATCTAC	NA	NA	NA	NA	nontargeting	Nontargeting
SABETI-NT-15	0.0775137779522993	0.219273234466729	-0.353503144790162	ZSWIM9	groupGroup2	22	726	0.552577456869468	0.983475591721475	GGTTAGGCCTACAGATCTAC	NA	NA	NA	NA	nontargeting	Nontargeting
SABETI-NT-15	0.949254907413136	0.0829777762997913	-11.4398692004418	ZYG11A	(Intercept)	133	4958	5.2856733279613e-30	5.55095867748794e-29	GGTTAGGCCTACAGATCTAC	NA	NA	NA	NA	nontargeting	Nontargeting
SABETI-NT-15	0.00399494599824854	0.0841247983445042	-0.0474883277804555	ZYG11A	groupGroup2	133	4958	0.0757519341536721	0.870698843276195	GGTTAGGCCTACAGATCTAC	NA	NA	NA	NA	nontargeting	Nontargeting
SABETI-NT-15	1.30979832812978	0.0924474219985181	-14.1680351903245	ZYG11B	(Intercept)	111	3834	2.88973524213454e-45	4.80035330371518e-44	GGTTAGGCCTACAGATCTAC	NA	NA	NA	NA	nontargeting	Nontargeting
SABETI-NT-15	0.0190215910403733	0.0937434056334107	-0.202911243856004	ZYG11B	groupGroup2	111	3834	0.321591188457198	0.96281036075492	GGTTAGGCCTACAGATCTAC	NA	NA	NA	NA	nontargeting	Nontargeting
SABETI-NT-150	2.37954613413019	0.331720406270539	-7.17334866697806	A1BG	(Intercept)	9	1923	1.46370289989476e-12	3.07578708909893e-12	TAATGACTACCGCCGTGTAG	NA	NA	NA	NA	nontargeting	Nontargeting
SABETI-NT-150	-0.297003102398858	0.332506831394366	0.893224061452743	A1BG	groupGroup2	9	1923	0.743474390277766	0.99240170583401	TAATGACTACCGCCGTGTAG	NA	NA	NA	NA	nontargeting	Nontargeting
SABETI-NT-150	2.89037175789617	0.422107009533671	-6.84748580955656	A1BG-AS1	(Intercept)	6	649	1.50318289575567e-11	2.87843254113854e-11	TAATGACTACCGCCGTGTAG	NA	NA	NA	NA	nontargeting	Nontargeting
SABETI-NT-150	0.356887966151203	0.423934576275284	-0.841846799302957	A1BG-AS1	groupGroup2	6	649	0.799747424717616	0.994127306084084	TAATGACTACCGCCGTGTAG	NA	NA	NA	NA	nontargeting	Nontargeting
SABETI-NT-150	3.29583686600429	0.538056367128476	-6.12544905581857	AADACL4	(Intercept)	4	360	1.80856403774522e-09	2.92262090922185e-09	TAATGACTACCGCCGTGTAG	NA	NA	NA	NA	nontargeting	Nontargeting
SABETI-NT-150	0.527770770856743	0.540716185345964	-0.976058762729771	AADACL4	groupGroup2	4	360	0.658070690149356	0.989265637679354	TAATGACTACCGCCGTGTAG	NA	NA	NA	NA	nontargeting	Nontargeting
SABETI-NT-150	1.28093384546207	0.207235343769316	-6.18105880089615	AAK1	(Intercept)	24	4043	1.2734618536685e-09	2.08267523844031e-09	TAATGACTACCGCCGTGTAG	NA	NA	NA	NA	nontargeting	Nontargeting
SABETI-NT-150	-0.0854503473115134	0.207835423027949	0.411144289392971	AAK1	groupGroup2	24	4043	0.63806652825363	0.988478630005991	TAATGACTACCGCCGTGTAG	NA	NA	NA	NA	nontargeting	Nontargeting
SABETI-NT-150	1.79175946922803	0.248155635566472	-7.22030537464092	AAMDC	(Intercept)	16	3191	1.03741917605419e-12	2.21353444416521e-12	TAATGACTACCGCCGTGTAG	NA	NA	NA	NA	nontargeting	Nontargeting
SABETI-NT-150	-0.260978177204589	0.248764104556226	1.04909901559211	AAMDC	groupGroup2	16	3191	0.588265098298052	0.985440495164722	TAATGACTACCGCCGTGTAG	NA	NA	NA	NA	nontargeting	Nontargeting
SABETI-NT-150	0.730887508542785	0.159486475412216	-4.5827554132957	AAR2	(Intercept)	39	5415	9.17777352444888e-06	1.20068039261996e-05	TAATGACTACCGCCGTGTAG	NA	NA	NA	NA	nontargeting	Nontargeting
SABETI-NT-150	0.120758976047712	0.160027364147501	-0.754614541650553	AAR2	groupGroup2	39	5415	0.900960591831822	0.997427521802297	TAATGACTACCGCCGTGTAG	NA	NA	NA	NA	nontargeting	Nontargeting
SABETI-NT-150	0.462623521948112	0.13312166143999	-3.47519342039356	AARSD1	(Intercept)	49	9006	0.00102097026151737	0.00122174549896175	TAATGACTACCGCCGTGTAG	NA	NA	NA	NA	nontargeting	Nontargeting
SABETI-NT-150	-0.279567666491089	0.133450060322819	2.09492349283925	AARSD1	groupGroup2	49	9006	0.0723555881980968	0.867734232132933	TAATGACTACCGCCGTGTAG	NA	NA	NA	NA	nontargeting	Nontargeting
SABETI-NT-150	1.68639895357021	0.23283209511793	-7.242983200903	AASDH	(Intercept)	19	2899	8.77842591289924e-13	1.88751246085836e-12	TAATGACTACCGCCGTGTAG	NA	NA	NA	NA	nontargeting	Nontargeting
SABETI-NT-150	-0.0249974791297043	0.233535622603302	0.107039255300963	AASDH	groupGroup2	19	2899	0.170484325182886	0.928814776497992	TAATGACTACCGCCGTGTAG	NA	NA	NA	NA	nontargeting	Nontargeting
SABETI-NT-150	-0.435862585292535	0.0920148920465021	4.73687003916998	AATF	(Intercept)	80	13132	4.34088502749622e-06	5.77153127487321e-06	TAATGACTACCGCCGTGTAG	NA	NA	NA	NA	nontargeting	Nontargeting
SABETI-NT-150	-0.108614530213745	0.0922787135875939	1.17702692193086	AATF	groupGroup2	80	13132	0.478369521882362	0.978952244777365	TAATGACTACCGCCGTGTAG	NA	NA	NA	NA	nontargeting	Nontargeting
SABETI-NT-150	3.0726933146901	0.472797942732821	-6.49895660909522	ABALON	(Intercept)	5	1191	1.61757966270718e-10	2.85091945359908e-10	TAATGACTACCGCCGTGTAG	NA	NA	NA	NA	nontargeting	Nontargeting
SABETI-NT-150	-0.515626559305249	0.473733383383755	1.08843196910098	ABALON	groupGroup2	5	1191	0.552808908811612	0.983533949016785	TAATGACTACCGCCGTGTAG	NA	NA	NA	NA	nontargeting	Nontargeting
SABETI-NT-150	1.42403468910274	0.208754246094535	-6.82158430663903	ABCA3	(Intercept)	24	4396	1.80083802497424e-11	3.4267967132414e-11	TAATGACTACCGCCGTGTAG	NA	NA	NA	NA	nontargeting	Nontargeting
SABETI-NT-150	-0.272673268698724	0.209263905223434	1.30301146969224	ABCA3	groupGroup2	24	4396	0.385141691647102	0.970554366028347	TAATGACTACCGCCGTGTAG	NA	NA	NA	NA	nontargeting	Nontargeting
SABETI-NT-150	1.54663701119507	0.221279410334077	-6.98952066466569	ABCA7	(Intercept)	22	3134	5.5165397540226e-12	1.09698828518957e-11	TAATGACTACCGCCGTGTAG	NA	NA	NA	NA	nontargeting	Nontargeting
SABETI-NT-150	0.0110059549730216	0.221970298105952	-0.0495830075777443	ABCA7	groupGroup2	22	3134	0.0790906240729661	0.874070012955541	TAATGACTACCGCCGTGTAG	NA	NA	NA	NA	nontargeting	Nontargeting
SABETI-NT-150	0.875468737353909	0.163188225251977	-5.3647788374566	ABCB10	(Intercept)	32	5375	1.62096929827965e-07	2.32464225259987e-07	TAATGACTACCGCCGTGTAG	NA	NA	NA	NA	nontargeting	Nontargeting
SABETI-NT-150	0.026615552122416	0.163704126634486	-0.162583269399448	ABCB10	groupGroup2	32	5375	0.258306878413708	0.952781286645979	TAATGACTACCGCCGTGTAG	NA	NA	NA	NA	nontargeting	Nontargeting
SABETI-NT-150	0.312683374657198	0.137727696052744	-2.27030135273194	ABCC5	(Intercept)	46	7144	0.0463786100908646	0.0516945921520702	TAATGACTACCGCCGTGTAG	NA	NA	NA	NA	nontargeting	Nontargeting
SABETI-NT-150	0.133274042674348	0.138193980821314	-0.964398318090809	ABCC5	groupGroup2	46	7144	0.669692530295944	0.989823950275511	TAATGACTACCGCCGTGTAG	NA	NA	NA	NA	nontargeting	Nontargeting
SABETI-NT-150	2.04307389750894	0.275808619189231	-7.40757813702407	ABCD3	(Intercept)	14	3195	2.57253403196292e-13	5.85229686248512e-13	TAATGACTACCGCCGTGTAG	NA	NA	NA	NA	nontargeting	Nontargeting
SABETI-NT-150	-0.498683322723384	0.276347273745585	1.80455307542672	ABCD3	groupGroup2	14	3195	0.142289293256554	0.917937275223231	TAATGACTACCGCCGTGTAG	NA	NA	NA	NA	nontargeting	Nontargeting
SABETI-NT-150	0.831983625414154	0.164108258047709	-5.06972431071861	ABCF3	(Intercept)	35	5381	7.96784712590852e-07	1.10095033168328e-06	TAATGACTACCGCCGTGTAG	NA	NA	NA	NA	nontargeting	Nontargeting
SABETI-NT-150	0.0488440952906238	0.164635699062564	-0.296679854786915	ABCF3	groupGroup2	35	5381	0.46657812300528	0.9783831051153	TAATGACTACCGCCGTGTAG	NA	NA	NA	NA	nontargeting	Nontargeting
SABETI-NT-150	2.19722457733624	0.299653709919352	-7.33254588413938	ABHD11	(Intercept)	10	2637	4.51642233133624e-13	1.00075410377304e-12	TAATGACTACCGCCGTGTAG	NA	NA	NA	NA	nontargeting	Nontargeting
SABETI-NT-150	-0.447465442406272	0.30027033327572	1.49020863141812	ABHD11	groupGroup2	10	2637	0.272338775138942	0.955200483824906	TAATGACTACCGCCGTGTAG	NA	NA	NA	NA	nontargeting	Nontargeting
SABETI-NT-150	1.21639532432449	0.193533808477709	-6.28518259363762	ABHD14A	(Intercept)	29	2713	6.5493714655385e-10	1.0961851078591e-09	TAATGACTACCGCCGTGTAG	NA	NA	NA	NA	nontargeting	Nontargeting
SABETI-NT-150	0.502182330205422	0.194457096285046	-2.58248395044064	ABHD14A	groupGroup2	29	2713	0.01961838491338	0.741534526257262	TAATGACTACCGCCGTGTAG	NA	NA	NA	NA	nontargeting	Nontargeting
SABETI-NT-150	0.433635985074861	0.137037159598599	-3.16436787178779	ABHD14B	(Intercept)	49	6230	0.0031084042552477	0.003645970573126	TAATGACTACCGCCGTGTAG	NA	NA	NA	NA	nontargeting	Nontargeting
SABETI-NT-150	0.253564922961519	0.137553716470121	-1.8433883828693	ABHD14B	groupGroup2	49	6230	0.130544650032232	0.911707171960442	TAATGACTACCGCCGTGTAG	NA	NA	NA	NA	nontargeting	Nontargeting
SABETI-NT-150	0.875468737353904	0.173285882591034	-5.05216422863522	ABHD17A	(Intercept)	32	5193	8.73663685707184e-07	1.20469625330597e-06	TAATGACTACCGCCGTGTAG	NA	NA	NA	NA	nontargeting	Nontargeting
SABETI-NT-150	-0.00455435681777703	0.173819867198112	0.026201589560451	ABHD17A	groupGroup2	32	5193	0.0418069039339199	0.820997167471923	TAATGACTACCGCCGTGTAG	NA	NA	NA	NA	nontargeting	Nontargeting
SABETI-NT-150	0.750305594399922	0.150040019237418	-5.00070313382635	ABHD18	(Intercept)	39	7068	1.14243217842912e-06	1.56599228660398e-06	TAATGACTACCGCCGTGTAG	NA	NA	NA	NA	nontargeting	Nontargeting
SABETI-NT-150	-0.190431716045389	0.150433956900677	1.26588251727713	ABHD18	groupGroup2	39	7068	0.411110292847394	0.973435020313611	TAATGACTACCGCCGTGTAG	NA	NA	NA	NA	nontargeting	Nontargeting
SABETI-NT-150	0.275411979859969	0.142478768246199	-1.93300365556267	ABHD2	(Intercept)	51	8053	0.106471494955696	0.116454914453853	TAATGACTACCGCCGTGTAG	NA	NA	NA	NA	nontargeting	Nontargeting
SABETI-NT-150	-0.0891141832982812	0.142896768867052	0.623626300334271	ABHD2	groupGroup2	51	8053	0.934253931629378	0.998230946229099	TAATGACTACCGCCGTGTAG	NA	NA	NA	NA	nontargeting	Nontargeting
SABETI-NT-150	2.48490664978799	0.393264599998836	-6.31866343880264	ABHD4	(Intercept)	8	928	5.27670333747664e-10	8.90209992025941e-10	TAATGACTACCGCCGTGTAG	NA	NA	NA	NA	nontargeting	Nontargeting
SABETI-NT-150	0.288485239266805	0.394772105621664	-0.730763990562392	ABHD4	groupGroup2	8	928	0.929846643866584	0.998092490827417	TAATGACTACCGCCGTGTAG	NA	NA	NA	NA	nontargeting	Nontargeting
SABETI-NT-150	0.492476485097797	0.14656474736454	-3.36012918490486	ABI1	(Intercept)	46	6739	0.00155812069443053	0.00185061837197725	TAATGACTACCGCCGTGTAG	NA	NA	NA	NA	nontargeting	Nontargeting
SABETI-NT-150	0.0387024394060025	0.14703050484258	-0.263227276866386	ABI1	groupGroup2	46	6739	0.415249183967148	0.974209779251626	TAATGACTACCGCCGTGTAG	NA	NA	NA	NA	nontargeting	Nontargeting
SABETI-NT-150	-0.980829253011729	0.0801704108281636	12.2343049371922	ABL1	(Intercept)	86	15400	4.0768455259958e-34	5.27707742894478e-33	TAATGACTACCGCCGTGTAG	NA	NA	NA	NA	nontargeting	Nontargeting
SABETI-NT-150	-0.0824131392060568	0.0804077121997303	1.02494072958257	ABL1	groupGroup2	86	15400	0.610782309981166	0.986835660077258	TAATGACTACCGCCGTGTAG	NA	NA	NA	NA	nontargeting	Nontargeting
SABETI-NT-150	1.46325540225603	0.210073982366136	-6.96542896828476	ABO	(Intercept)	23	4281	6.5480916836765e-12	1.29354008450765e-11	TAATGACTACCGCCGTGTAG	NA	NA	NA	NA	nontargeting	Nontargeting
SABETI-NT-150	-0.258632465012378	0.210589508524785	1.22813556489182	ABO	groupGroup2	23	4281	0.438792164362578	0.976514614102161	TAATGACTACCGCCGTGTAG	NA	NA	NA	NA	nontargeting	Nontargeting
SABETI-NT-150	1.01856958099457	0.176524728712097	-5.77012404112406	ABRAXAS1	(Intercept)	31	5214	1.58426405871896e-08	2.40116343098465e-08	TAATGACTACCGCCGTGTAG	NA	NA	NA	NA	nontargeting	Nontargeting
SABETI-NT-150	-0.097219622507661	0.17702897838798	0.549173493475133	ABRAXAS1	groupGroup2	31	5214	0.834227213904984	0.994882844200948	TAATGACTACCGCCGTGTAG	NA	NA	NA	NA	nontargeting	Nontargeting
SABETI-NT-150	-0.882389180198474	0.0904269115847629	9.75803734457252	ACACA	(Intercept)	91	14293	3.4084257610841e-22	1.93770976002799e-21	TAATGACTACCGCCGTGTAG	NA	NA	NA	NA	nontargeting	Nontargeting
SABETI-NT-150	-0.0448745034214333	0.0907007628914612	0.494753318394171	ACACA	groupGroup2	91	14293	0.758451480348	0.992643378571158	TAATGACTACCGCCGTGTAG	NA	NA	NA	NA	nontargeting	Nontargeting
SABETI-NT-150	1.7376922479578	0.239124461904501	-7.26689454570222	ACAD8	(Intercept)	15	1939	7.35691476094816e-13	1.59447757638321e-12	TAATGACTACCGCCGTGTAG	NA	NA	NA	NA	nontargeting	Nontargeting
SABETI-NT-150	0.371904672549596	0.240169720668515	-1.54850774491637	ACAD8	groupGroup2	15	1939	0.243000196987618	0.950500135228898	TAATGACTACCGCCGTGTAG	NA	NA	NA	NA	nontargeting	Nontargeting
SABETI-NT-150	1.90954250488446	0.266402820169774	-7.1678764649246	ACAP3	(Intercept)	14	1729	1.52339971487954e-12	3.19581427020167e-12	TAATGACTACCGCCGTGTAG	NA	NA	NA	NA	nontargeting	Nontargeting
SABETI-NT-150	0.300959413491957	0.26748072054337	-1.12516301317185	ACAP3	groupGroup2	14	1729	0.52103992647888	0.982145925415208	TAATGACTACCGCCGTGTAG	NA	NA	NA	NA	nontargeting	Nontargeting
SABETI-NT-150	1.97408102602201	0.266094008529209	-7.41873534444997	ACBD5	(Intercept)	12	2871	2.36487839078908e-13	5.40128385904265e-13	TAATGACTACCGCCGTGTAG	NA	NA	NA	NA	nontargeting	Nontargeting
SABETI-NT-150	-0.30083071175689	0.266715731455056	1.12790764202667	ACBD5	groupGroup2	12	2871	0.51871785225488	0.981834290130786	TAATGACTACCGCCGTGTAG	NA	NA	NA	NA	nontargeting	Nontargeting
SABETI-NT-150	1.42403468910273	0.209572215331341	-6.79495937403382	ACD	(Intercept)	21	4001	2.16686110364306e-11	4.09659522969653e-11	TAATGACTACCGCCGTGTAG	NA	NA	NA	NA	nontargeting	Nontargeting
SABETI-NT-150	-0.162545837655601	0.210135177994454	0.773529873517373	ACD	groupGroup2	21	4001	0.8784177121946	0.996633263529857	TAATGACTACCGCCGTGTAG	NA	NA	NA	NA	nontargeting	Nontargeting
SABETI-NT-150	1.21639532432449	0.186732549168204	-6.51410442230289	ACER3	(Intercept)	30	5193	1.46249232691148e-10	2.5866024144731e-10	TAATGACTACCGCCGTGTAG	NA	NA	NA	NA	nontargeting	Nontargeting
SABETI-NT-150	-0.253412523937432	0.187194222191313	1.35374116236581	ACER3	groupGroup2	30	5193	0.351637941748692	0.967334681882304	TAATGACTACCGCCGTGTAG	NA	NA	NA	NA	nontargeting	Nontargeting
SABETI-NT-150	3.29583686600437	0.527798191273947	-6.24450200946921	ACHE	(Intercept)	4	625	8.50304928962636e-10	1.41021052730435e-09	TAATGACTACCGCCGTGTAG	NA	NA	NA	NA	nontargeting	Nontargeting
SABETI-NT-150	-0.0426599649289052	0.529369021199067	0.0805864401212536	ACHE	groupGroup2	4	625	0.128458299310548	0.910707299104137	TAATGACTACCGCCGTGTAG	NA	NA	NA	NA	nontargeting	Nontargeting
SABETI-NT-150	-0.901365081657487	0.0949240395435299	9.49564605543511	ACIN1	(Intercept)	84	14028	4.37700098395468e-21	2.22322151220805e-20	TAATGACTACCGCCGTGTAG	NA	NA	NA	NA	nontargeting	Nontargeting
SABETI-NT-150	-0.0336955159315816	0.0952134845012311	0.353894368093901	ACIN1	groupGroup2	84	14028	0.553163904236598	0.983567257429815	TAATGACTACCGCCGTGTAG	NA	NA	NA	NA	nontargeting	Nontargeting
SABETI-NT-150	-0.266628663253943	0.112445252010812	2.37118649730365	ACLY	(Intercept)	68	11553	0.0354621634213692	0.0397392879090579	TAATGACTACCGCCGTGTAG	NA	NA	NA	NA	nontargeting	Nontargeting
SABETI-NT-150	-0.147894202016014	0.112766150166559	1.31151238024505	ACLY	groupGroup2	68	11553	0.3793694276701	0.969973090700076	TAATGACTACCGCCGTGTAG	NA	NA	NA	NA	nontargeting	Nontargeting
SABETI-NT-150	0.674798041891751	0.148246945131911	-4.55185124584734	ACOT7	(Intercept)	40	7068	1.06351858211112e-05	1.386880778348e-05	TAATGACTACCGCCGTGTAG	NA	NA	NA	NA	nontargeting	Nontargeting
SABETI-NT-150	-0.144106708211399	0.14865448891426	0.969407040876621	ACOT7	groupGroup2	40	7068	0.664684281492844	0.989586338604989	TAATGACTACCGCCGTGTAG	NA	NA	NA	NA	nontargeting	Nontargeting
SABETI-NT-150	1.46325540225602	0.219263464730565	-6.67350305740216	ACOX1	(Intercept)	23	2437	4.99536754694266e-11	9.17320736125422e-11	TAATGACTACCGCCGTGTAG	NA	NA	NA	NA	nontargeting	Nontargeting
SABETI-NT-150	0.360078892453808	0.220185379071097	-1.63534424480356	ACOX1	groupGroup2	23	2437	0.20395380671952	0.940189021383693	TAATGACTACCGCCGTGTAG	NA	NA	NA	NA	nontargeting	Nontargeting
SABETI-NT-150	2.19722457733624	0.301208729950517	-7.29469088660612	ACP2	(Intercept)	11	1899	5.98691084208336e-13	1.3097389882659e-12	TAATGACTACCGCCGTGTAG	NA	NA	NA	NA	nontargeting	Nontargeting
SABETI-NT-150	-0.0833632580423937	0.30207171774529	0.275971741626889	ACP2	groupGroup2	11	1899	0.434860458761988	0.976199518373388	TAATGACTACCGCCGTGTAG	NA	NA	NA	NA	nontargeting	Nontargeting
SABETI-NT-150	2.28423595432584	0.346605229489503	-6.59031012800982	ACSBG1	(Intercept)	7	1372	8.77817564101052e-11	1.58100832282784e-10	TAATGACTACCGCCGTGTAG	NA	NA	NA	NA	nontargeting	Nontargeting
SABETI-NT-150	0.0895235369402907	0.347752723489944	-0.25743446677242	ACSBG1	groupGroup2	7	1372	0.406313202814082	0.97276119711585	TAATGACTACCGCCGTGTAG	NA	NA	NA	NA	nontargeting	Nontargeting
SABETI-NT-150	1.42403468910275	0.205146477317747	-6.94155077738476	ACSF3	(Intercept)	22	3041	7.75637562130946e-12	1.52246112657292e-11	TAATGACTACCGCCGTGTAG	NA	NA	NA	NA	nontargeting	Nontargeting
SABETI-NT-150	0.191327377199985	0.205902775306848	-0.929212230941802	ACSF3	groupGroup2	22	3041	0.705558220127906	0.991157285484517	TAATGACTACCGCCGTGTAG	NA	NA	NA	NA	nontargeting	Nontargeting
SABETI-NT-150	1.63760878940077	0.23219984752537	-7.05258339681661	ACSS2	(Intercept)	18	3593	3.51252169905276e-12	7.11088919579448e-12	TAATGACTACCGCCGTGTAG	NA	NA	NA	NA	nontargeting	Nontargeting
SABETI-NT-150	-0.249362760133702	0.2327780177297	1.07124702996337	ACSS2	groupGroup2	18	3593	0.56811674042227	0.984178590548492	TAATGACTACCGCCGTGTAG	NA	NA	NA	NA	nontargeting	Nontargeting
SABETI-NT-150	-3.33649423792153	0.0616766369006777	54.0965656622057	ACTB	(Intercept)	108	17428	0	0	TAATGACTACCGCCGTGTAG	NA	NA	NA	NA	nontargeting	Nontargeting
SABETI-NT-150	0.0736492714007204	0.0618685948692119	-1.19041448341299	ACTB	groupGroup2	108	17428	0.467767046492638	0.978428151306918	TAATGACTACCGCCGTGTAG	NA	NA	NA	NA	nontargeting	Nontargeting
SABETI-NT-150	-2.43345089906023	0.0552357639355827	44.0557118373194	ACTG1	(Intercept)	106	17383	0	0	TAATGACTACCGCCGTGTAG	NA	NA	NA	NA	nontargeting	Nontargeting
SABETI-NT-150	0.0353992402382809	0.055408183664401	-0.6388810803236	ACTG1	groupGroup2	106	17383	0.954199406230594	0.998748695729051	TAATGACTACCGCCGTGTAG	NA	NA	NA	NA	nontargeting	Nontargeting
SABETI-NT-150	3.29583686600434	0.721592421991197	-4.56744938771619	ACTL8	(Intercept)	4	358	9.87389663567612e-06	1.28979683247633e-05	TAATGACTACCGCCGTGTAG	NA	NA	NA	NA	nontargeting	Nontargeting
SABETI-NT-150	0.257964050231914	0.724138211849795	-0.356235931222233	ACTL8	groupGroup2	4	358	0.556672229209674	0.983801814132836	TAATGACTACCGCCGTGTAG	NA	NA	NA	NA	nontargeting	Nontargeting
SABETI-NT-150	-0.328504066972028	0.09449442854344	3.47643847405259	ACTN4	(Intercept)	78	12137	0.00101624159992147	0.00121619987684416	TAATGACTACCGCCGTGTAG	NA	NA	NA	NA	nontargeting	Nontargeting
SABETI-NT-150	-0.0258226696244654	0.0947810440244558	0.27244550732953	ACTN4	groupGroup2	78	12137	0.429441028489452	0.97565529779241	TAATGACTACCGCCGTGTAG	NA	NA	NA	NA	nontargeting	Nontargeting
SABETI-NT-150	-0.794332324807291	0.0727623339502415	10.9168065630013	ACTR3	(Intercept)	95	15071	1.91610660521734e-27	1.72920101304923e-26	TAATGACTACCGCCGTGTAG	NA	NA	NA	NA	nontargeting	Nontargeting
SABETI-NT-150	-0.0131895587653843	0.0729849821093834	0.180716064924384	ACTR3	groupGroup2	95	15071	0.286819103160518	0.957522446632417	TAATGACTACCGCCGTGTAG	NA	NA	NA	NA	nontargeting	Nontargeting
SABETI-NT-150	0.571257362950914	0.140735784480612	-4.05907683720347	ACY1	(Intercept)	43	7846	9.85342031322398e-05	0.000123003214092618	TAATGACTACCGCCGTGTAG	NA	NA	NA	NA	nontargeting	Nontargeting
SABETI-NT-150	-0.193336908322811	0.141107695574214	1.37013723834167	ACY1	groupGroup2	43	7846	0.341288130867956	0.965779785341205	TAATGACTACCGCCGTGTAG	NA	NA	NA	NA	nontargeting	Nontargeting
SABETI-NT-150	1.24814402263908	0.186967099048962	-6.67574150205017	ADAL	(Intercept)	28	5035	4.91970442162268e-11	9.03902775260927e-11	TAATGACTACCGCCGTGTAG	NA	NA	NA	NA	nontargeting	Nontargeting
SABETI-NT-150	-0.229565619140057	0.187435897131607	1.22476869507482	ADAL	groupGroup2	28	5035	0.44132476609612	0.976594865675501	TAATGACTACCGCCGTGTAG	NA	NA	NA	NA	nontargeting	Nontargeting
SABETI-NT-150	1.04454506739786	0.178925623212388	-5.83787301474408	ADAM15	(Intercept)	32	3529	1.05742856306168e-08	1.61991803251085e-08	TAATGACTACCGCCGTGTAG	NA	NA	NA	NA	nontargeting	Nontargeting
SABETI-NT-150	0.368364845844451	0.179680948845446	-2.05010519040226	ADAM15	groupGroup2	32	3529	0.0807083340279786	0.875601083390533	TAATGACTACCGCCGTGTAG	NA	NA	NA	NA	nontargeting	Nontargeting
SABETI-NT-150	1.21639532432449	0.201056547397038	-6.05001597845208	ADAMTS14	(Intercept)	24	3832	2.89662937130004e-09	4.60970202404516e-09	TAATGACTACCGCCGTGTAG	NA	NA	NA	NA	nontargeting	Nontargeting
SABETI-NT-150	0.0505752178362894	0.201703085393192	-0.250740923162876	ADAMTS14	groupGroup2	24	3832	0.395971161955708	0.971484282633704	TAATGACTACCGCCGTGTAG	NA	NA	NA	NA	nontargeting	Nontargeting
SABETI-NT-150	1.54663701119505	0.235701932327447	-6.56183424515334	ADAMTS6	(Intercept)	20	3210	1.06299757896484e-10	1.90164168545559e-10	TAATGACTACCGCCGTGTAG	NA	NA	NA	NA	nontargeting	Nontargeting
SABETI-NT-150	-0.091382547208992	0.236380963147337	0.38659012973068	ADAMTS6	groupGroup2	20	3210	0.601880667543434	0.985987878424456	TAATGACTACCGCCGTGTAG	NA	NA	NA	NA	nontargeting	Nontargeting
SABETI-NT-150	0.711839313572106	0.155703800567723	-4.57175297569241	ADAMTSL4	(Intercept)	41	5123	9.67321829397802e-06	1.26417271378334e-05	TAATGACTACCGCCGTGTAG	NA	NA	NA	NA	nontargeting	Nontargeting
SABETI-NT-150	0.234606797129596	0.156284105574191	-1.50115583582633	ADAMTSL4	groupGroup2	41	5123	0.266630519689486	0.954239694241211	TAATGACTACCGCCGTGTAG	NA	NA	NA	NA	nontargeting	Nontargeting
SABETI-NT-150	3.29583686600438	0.511867624706342	-6.4388461135732	ADAMTSL5	(Intercept)	4	764	2.4077035331187e-10	4.18242016449642e-10	TAATGACTACCGCCGTGTAG	NA	NA	NA	NA	nontargeting	Nontargeting
SABETI-NT-150	-0.219029123195591	0.513153601950619	0.426829554275774	ADAMTSL5	groupGroup2	4	764	0.66099304289097	0.989408475436465	TAATGACTACCGCCGTGTAG	NA	NA	NA	NA	nontargeting	Nontargeting
SABETI-NT-150	-0.113659318472523	0.125387951391391	0.906461244571593	ADAR	(Intercept)	61	9710	0.729383538016314	0.743937973682805	TAATGACTACCGCCGTGTAG	NA	NA	NA	NA	nontargeting	Nontargeting
SABETI-NT-150	-0.0639391703787331	0.125763035509146	0.508409884668242	ADAR	groupGroup2	61	9710	0.7776681557428	0.993318381871051	TAATGACTACCGCCGTGTAG	NA	NA	NA	NA	nontargeting	Nontargeting
SABETI-NT-150	1.31483539713775	0.204419045790752	-6.43205916577677	ADARB1	(Intercept)	27	3915	2.51773433144756e-10	4.36579187776623e-10	TAATGACTACCGCCGTGTAG	NA	NA	NA	NA	nontargeting	Nontargeting
SABETI-NT-150	-0.0470501909807898	0.205027154407668	0.229482729332706	ADARB1	groupGroup2	27	3915	0.363012515018858	0.968764407679903	TAATGACTACCGCCGTGTAG	NA	NA	NA	NA	nontargeting	Nontargeting
SABETI-NT-150	2.48490664978801	0.34932379759781	-7.11347657066576	ADAT3	(Intercept)	9	1379	2.2631140471711e-12	4.66699402836766e-12	TAATGACTACCGCCGTGTAG	NA	NA	NA	NA	nontargeting	Nontargeting
SABETI-NT-150	-0.0390266000729772	0.35036628804729	0.111387999942819	ADAT3	groupGroup2	9	1379	0.177382648996124	0.931366553752543	TAATGACTACCGCCGTGTAG	NA	NA	NA	NA	nontargeting	Nontargeting
SABETI-NT-150	2.484906649788	0.353346194962779	-7.03249868036574	ADCK5	(Intercept)	9	1176	4.05734451668302e-12	8.16563315218099e-12	TAATGACTACCGCCGTGTAG	NA	NA	NA	NA	nontargeting	Nontargeting
SABETI-NT-150	0.123764877949857	0.354566582762046	-0.349059623684044	ADCK5	groupGroup2	9	1176	0.545910904065416	0.983250518704737	TAATGACTACCGCCGTGTAG	NA	NA	NA	NA	nontargeting	Nontargeting
SABETI-NT-150	2.11718186966266	0.349956938967144	-6.04983537663596	ADCY10	(Intercept)	10	1470	2.89987841523552e-09	4.61466450698893e-09	TAATGACTACCGCCGTGTAG	NA	NA	NA	NA	nontargeting	Nontargeting
SABETI-NT-150	0.0907083992794544	0.351103397379122	-0.25835238267862	ADCY10	groupGroup2	10	1470	0.407730075044946	0.973095451459964	TAATGACTACCGCCGTGTAG	NA	NA	NA	NA	nontargeting	Nontargeting
SABETI-NT-150	0.275411979859963	0.122617387532648	-2.24610869144992	ADD1	(Intercept)	49	8261	0.04939409355365	0.0549806068589598	TAATGACTACCGCCGTGTAG	NA	NA	NA	NA	nontargeting	Nontargeting
SABETI-NT-150	0.0479568960325938	0.123011591294994	-0.389856724295098	ADD1	groupGroup2	49	8261	0.606715008246294	0.986610924521249	TAATGACTACCGCCGTGTAG	NA	NA	NA	NA	nontargeting	Nontargeting
SABETI-NT-150	1.59108877376589	0.236706439507012	-6.72178068784122	ADGRE2	(Intercept)	17	2692	3.59034030642032e-11	6.67066593607431e-11	TAATGACTACCGCCGTGTAG	NA	NA	NA	NA	nontargeting	Nontargeting
SABETI-NT-150	0.0966300089919894	0.237498449161193	-0.40686585252776	ADGRE2	groupGroup2	17	2692	0.63178696556029	0.988182011873677	TAATGACTACCGCCGTGTAG	NA	NA	NA	NA	nontargeting	Nontargeting
SABETI-NT-150	1.3862943611199	0.210339229906625	-6.59075514223055	ADGRE5	(Intercept)	22	3056	8.75190155966542e-11	1.57643705971255e-10	TAATGACTACCGCCGTGTAG	NA	NA	NA	NA	nontargeting	Nontargeting
SABETI-NT-150	0.182298618646663	0.211098254184358	-0.863572365157775	ADGRE5	groupGroup2	22	3056	0.775645700980836	0.993253068254212	TAATGACTACCGCCGTGTAG	NA	NA	NA	NA	nontargeting	Nontargeting
SABETI-NT-150	3.07269331469029	0.452456275459715	-6.79113868310989	ADGRL1	(Intercept)	4	1931	2.2250382750514e-11	4.20263898377523e-11	TAATGACTACCGCCGTGTAG	NA	NA	NA	NA	nontargeting	Nontargeting
SABETI-NT-150	-0.96120335055085	0.453011702388686	2.12180688817203	ADGRL1	groupGroup2	4	1931	0.0677079159545522	0.863121622931052	TAATGACTACCGCCGTGTAG	NA	NA	NA	NA	nontargeting	Nontargeting
SABETI-NT-150	-0.919987593755482	0.0700933109755666	13.1251838577889	ADH5	(Intercept)	98	15715	4.72417567046388e-39	6.99862647376951e-38	TAATGACTACCGCCGTGTAG	NA	NA	NA	NA	nontargeting	Nontargeting
SABETI-NT-150	-0.0359472399755661	0.0703042941957314	0.511309307444106	ADH5	groupGroup2	98	15715	0.781731022568858	0.993479527860273	TAATGACTACCGCCGTGTAG	NA	NA	NA	NA	nontargeting	Nontargeting
SABETI-NT-150	0.378066133920054	0.128490901460673	-2.94235723792293	ADIPOR1	(Intercept)	50	7444	0.00651447865863952	0.00753943867979009	TAATGACTACCGCCGTGTAG	NA	NA	NA	NA	nontargeting	Nontargeting
SABETI-NT-150	0.0991893256672339	0.128922034598728	-0.76937449812953	ADIPOR1	groupGroup2	50	7444	0.883342046353904	0.996714283510651	TAATGACTACCGCCGTGTAG	NA	NA	NA	NA	nontargeting	Nontargeting
SABETI-NT-150	0.49247648509779	0.138258711297245	-3.56199244501132	ADNP	(Intercept)	47	7682	0.000736101955749472	0.00088602522646918	TAATGACTACCGCCGTGTAG	NA	NA	NA	NA	nontargeting	Nontargeting
SABETI-NT-150	-0.0936699712847965	0.138655939919855	0.675556859222469	ADNP	groupGroup2	47	7682	0.998644079284322	0.999913694226192	TAATGACTACCGCCGTGTAG	NA	NA	NA	NA	nontargeting	Nontargeting
SABETI-NT-150	1.97408102602202	0.266603910104545	-7.40454641212091	ADNP2	(Intercept)	12	3135	2.63198995120142e-13	5.98136936306764e-13	TAATGACTACCGCCGTGTAG	NA	NA	NA	NA	nontargeting	Nontargeting
SABETI-NT-150	-0.404937385448592	0.267171049949083	1.5156484414227	ADNP2	groupGroup2	12	3135	0.259216542390058	0.952856888236326	TAATGACTACCGCCGTGTAG	NA	NA	NA	NA	nontargeting	Nontargeting
SABETI-NT-150	2.89037175789614	0.430049225562376	-6.72102537591225	ADPRM	(Intercept)	6	614	3.6090032340865e-11	6.70412861687376e-11	TAATGACTACCGCCGTGTAG	NA	NA	NA	NA	nontargeting	Nontargeting
SABETI-NT-150	0.402144557739331	0.431970756281775	-0.930953199704593	ADPRM	groupGroup2	6	614	0.703755547060596	0.991114188132546	TAATGACTACCGCCGTGTAG	NA	NA	NA	NA	nontargeting	Nontargeting
SABETI-NT-150	-0.53280453048476	0.0973519261629151	5.47297368922244	ADRM1	(Intercept)	77	12016	8.85091676803176e-08	1.28748724307706e-07	TAATGACTACCGCCGTGTAG	NA	NA	NA	NA	nontargeting	Nontargeting
SABETI-NT-150	0.0195503864636272	0.0976563315825623	-0.20019579014289	ADRM1	groupGroup2	77	12016	0.317345080978194	0.962196856527622	TAATGACTACCGCCGTGTAG	NA	NA	NA	NA	nontargeting	Nontargeting
SABETI-NT-150	1.90954250488447	0.281883219212147	-6.77423264223237	ADTRP	(Intercept)	13	2173	2.50136566326144e-11	4.70565752912897e-11	TAATGACTACCGCCGTGTAG	NA	NA	NA	NA	nontargeting	Nontargeting
SABETI-NT-150	-0.0174943176265888	0.282742904677084	0.0618735867008539	ADTRP	groupGroup2	13	2173	0.09867299611209	0.892682342160841	TAATGACTACCGCCGTGTAG	NA	NA	NA	NA	nontargeting	Nontargeting
SABETI-NT-150	1.73769224795776	0.241056116786118	-7.20866274262423	AEN	(Intercept)	17	2938	1.13008026808376e-12	2.40213476071335e-12	TAATGACTACCGCCGTGTAG	NA	NA	NA	NA	nontargeting	Nontargeting
SABETI-NT-150	-0.101049681764172	0.241736647740015	0.418015566563368	AEN	groupGroup2	17	2938	0.648128528080202	0.988707791143698	TAATGACTACCGCCGTGTAG	NA	NA	NA	NA	nontargeting	Nontargeting
SABETI-NT-150	0.993251773010279	0.184582294747488	-5.38107825763608	AFG1L	(Intercept)	33	5153	1.48081991250925e-07	2.12828113574933e-07	TAATGACTACCGCCGTGTAG	NA	NA	NA	NA	nontargeting	Nontargeting
SABETI-NT-150	-0.129300353229406	0.185102284402291	0.698534616398311	AFG1L	groupGroup2	33	5153	0.969685834457356	0.999094490831124	TAATGACTACCGCCGTGTAG	NA	NA	NA	NA	nontargeting	Nontargeting
SABETI-NT-150	0.6045937832185	0.146325008677425	-4.13185544072874	AFMID	(Intercept)	43	5834	7.1969342556959e-05	9.03671537827204e-05	TAATGACTACCGCCGTGTAG	NA	NA	NA	NA	nontargeting	Nontargeting
SABETI-NT-150	0.186183044478752	0.146850591807934	-1.2678399329998	AFMID	groupGroup2	43	5834	0.409710236705724	0.973312354364668	TAATGACTACCGCCGTGTAG	NA	NA	NA	NA	nontargeting	Nontargeting
SABETI-NT-150	-0.138150338480826	0.118421798314209	1.16659551237578	AGAP1	(Intercept)	69	9618	0.486747512976778	0.506330947522111	TAATGACTACCGCCGTGTAG	NA	NA	NA	NA	nontargeting	Nontargeting
SABETI-NT-150	0.0734254601245994	0.118803963615722	-0.618038808554385	AGAP1	groupGroup2	69	9618	0.926900486070412	0.998045765484583	TAATGACTACCGCCGTGTAG	NA	NA	NA	NA	nontargeting	Nontargeting
SABETI-NT-150	2.1972245773362	0.297031233756369	-7.39728462070895	AGBL5	(Intercept)	11	2956	2.77994840186702e-13	6.30099957872511e-13	TAATGACTACCGCCGTGTAG	NA	NA	NA	NA	nontargeting	Nontargeting
SABETI-NT-150	-0.566457468702822	0.297574826035125	1.90357993735652	AGBL5	groupGroup2	11	2956	0.113929827532484	0.903240225918021	TAATGACTACCGCCGTGTAG	NA	NA	NA	NA	nontargeting	Nontargeting
SABETI-NT-150	2.19722457733623	0.300310792713021	-7.31650220588611	AGFG2	(Intercept)	12	1663	5.09035682794222e-13	1.12195588857223e-12	TAATGACTACCGCCGTGTAG	NA	NA	NA	NA	nontargeting	Nontargeting
SABETI-NT-150	0.0647908754902976	0.301296660556463	-0.215040138083959	AGFG2	groupGroup2	12	1663	0.340527950320914	0.965656496052392	TAATGACTACCGCCGTGTAG	NA	NA	NA	NA	nontargeting	Nontargeting
SABETI-NT-150	0.968559160419907	0.165551661478513	-5.85049495589398	AGGF1	(Intercept)	35	5081	9.80224655229742e-09	1.50478100559638e-08	TAATGACTACCGCCGTGTAG	NA	NA	NA	NA	nontargeting	Nontargeting
SABETI-NT-150	0.0358278980062658	0.166080121387611	-0.215726588509938	AGGF1	groupGroup2	35	5081	0.341598250920824	0.965779785341205	TAATGACTACCGCCGTGTAG	NA	NA	NA	NA	nontargeting	Nontargeting
SABETI-NT-150	0.711839313572108	0.161452307454058	-4.40897578236636	AGPAT2	(Intercept)	33	5602	2.07721274568262e-05	2.67084215419531e-05	TAATGACTACCGCCGTGTAG	NA	NA	NA	NA	nontargeting	Nontargeting
SABETI-NT-150	0.0667460729848414	0.16197640292915	-0.412072819113267	AGPAT2	groupGroup2	33	5602	0.639427899018304	0.988498322373676	TAATGACTACCGCCGTGTAG	NA	NA	NA	NA	nontargeting	Nontargeting
SABETI-NT-150	0.554996842079135	0.139063827193657	-3.99095043822043	AGPAT3	(Intercept)	42	6846	0.00013161806631755	0.000163417048145185	TAATGACTACCGCCGTGTAG	NA	NA	NA	NA	nontargeting	Nontargeting
SABETI-NT-150	0.0421001474904371	0.139509194559681	-0.30177328184937	AGPAT3	groupGroup2	42	6846	0.47435020025817	0.978607731086416	TAATGACTACCGCCGTGTAG	NA	NA	NA	NA	nontargeting	Nontargeting
SABETI-NT-150	1.974081026022	0.272992212846464	-7.23127229688511	AGRN	(Intercept)	13	2286	9.569796963432e-13	2.04957727433694e-12	TAATGACTACCGCCGTGTAG	NA	NA	NA	NA	nontargeting	Nontargeting
SABETI-NT-150	-0.0713252794828859	0.273784374646317	0.260516253255965	AGRN	groupGroup2	13	2286	0.41106884050303	0.973434000424381	TAATGACTACCGCCGTGTAG	NA	NA	NA	NA	nontargeting	Nontargeting
SABETI-NT-150	0.477438607733252	0.138212985228622	-3.45436868282317	AGTRAP	(Intercept)	47	6917	0.00110316552375141	0.00131831297183224	TAATGACTACCGCCGTGTAG	NA	NA	NA	NA	nontargeting	Nontargeting
SABETI-NT-150	0.0741381270054748	0.138665979374871	-0.534652604335263	AGTRAP	groupGroup2	47	6917	0.81421979821957	0.994745136496563	TAATGACTACCGCCGTGTAG	NA	NA	NA	NA	nontargeting	Nontargeting
SABETI-NT-150	-0.773189888233485	0.0735344287649569	10.5146650517254	AHCY	(Intercept)	89	15233	1.47886153981471e-25	1.17275923051237e-24	TAATGACTACCGCCGTGTAG	NA	NA	NA	NA	nontargeting	Nontargeting
SABETI-NT-150	-0.0971475738027056	0.0737451788726109	1.31734135421274	AHCY	groupGroup2	89	15233	0.37544845851553	0.969609345226939	TAATGACTACCGCCGTGTAG	NA	NA	NA	NA	nontargeting	Nontargeting
SABETI-NT-150	0.523248143764549	0.134632143563688	-3.88650236053788	AHCYL1	(Intercept)	45	7304	0.000203397876309118	0.000250603427841616	TAATGACTACCGCCGTGTAG	NA	NA	NA	NA	nontargeting	Nontargeting
SABETI-NT-150	0.000544935696733173	0.135048608718494	-0.00403510781713478	AHCYL1	groupGroup2	45	7304	0.00643908298330209	0.599353365375079	TAATGACTACCGCCGTGTAG	NA	NA	NA	NA	nontargeting	Nontargeting
SABETI-NT-150	1.1267831656348	0.194626640524393	-5.78946007904594	AHCYL2	(Intercept)	29	4611	1.41226073137977e-08	2.14699078974115e-08	TAATGACTACCGCCGTGTAG	NA	NA	NA	NA	nontargeting	Nontargeting
SABETI-NT-150	-0.108045943744277	0.195181988729148	0.553565133995083	AHCYL2	groupGroup2	29	4611	0.840247014051874	0.995138231972678	TAATGACTACCGCCGTGTAG	NA	NA	NA	NA	nontargeting	Nontargeting
SABETI-NT-150	1.18562366565775	0.186970907365676	-6.34122004520689	AHDC1	(Intercept)	29	3378	4.55905360904696e-10	7.7329715679437e-10	TAATGACTACCGCCGTGTAG	NA	NA	NA	NA	nontargeting	Nontargeting
SABETI-NT-150	0.29275177855355	0.18771909853106	-1.55952047950577	AHDC1	groupGroup2	29	3378	0.237746482537238	0.949163244528572	TAATGACTACCGCCGTGTAG	NA	NA	NA	NA	nontargeting	Nontargeting
SABETI-NT-150	-0.00921665510492882	0.114905944626397	0.080210428928596	AHI1	(Intercept)	59	10416	0.12786020839291	0.139147662677231	TAATGACTACCGCCGTGTAG	NA	NA	NA	NA	nontargeting	Nontargeting
SABETI-NT-150	-0.120083698124478	0.11523332905706	1.04209172039989	AHI1	groupGroup2	59	10416	0.59473831371709	0.985751931699531	TAATGACTACCGCCGTGTAG	NA	NA	NA	NA	nontargeting	Nontargeting
SABETI-NT-150	0.0670107102829603	0.112299190532646	-0.596715879830676	AIMP2	(Intercept)	62	9149	0.898605822717946	0.905186369038835	TAATGACTACCGCCGTGTAG	NA	NA	NA	NA	nontargeting	Nontargeting
SABETI-NT-150	0.09034692611746	0.112672141894491	-0.801856826348995	AIMP2	groupGroup2	62	9149	0.845271565224164	0.995183505966124	TAATGACTACCGCCGTGTAG	NA	NA	NA	NA	nontargeting	Nontargeting
SABETI-NT-150	1.01856958099457	0.171475643026282	-5.94002485145051	AIP	(Intercept)	34	5208	5.69957745557772e-09	8.88710619081272e-09	TAATGACTACCGCCGTGTAG	NA	NA	NA	NA	nontargeting	Nontargeting
SABETI-NT-150	-0.0606811877896288	0.171978648368698	0.352841404239536	AIP	groupGroup2	34	5208	0.551585317048572	0.983380634522762	TAATGACTACCGCCGTGTAG	NA	NA	NA	NA	nontargeting	Nontargeting
SABETI-NT-150	3.29583686600451	0.512130199989877	-6.43554484010055	AJM1	(Intercept)	4	1124	2.46062402382358e-10	4.27082096680274e-10	TAATGACTACCGCCGTGTAG	NA	NA	NA	NA	nontargeting	Nontargeting
SABETI-NT-150	-0.632751916542863	0.513006577241032	1.23341872134627	AJM1	groupGroup2	4	1124	0.434839167577354	0.976196087067813	TAATGACTACCGCCGTGTAG	NA	NA	NA	NA	nontargeting	Nontargeting
SABETI-NT-150	1.15577070250807	0.180827458375496	-6.39156637432829	AKAP8	(Intercept)	28	4501	3.2838995867345e-10	5.63832365550114e-10	TAATGACTACCGCCGTGTAG	NA	NA	NA	NA	nontargeting	Nontargeting
SABETI-NT-150	0.00104626879748638	0.181387085414733	-0.0057681548556455	AKAP8	groupGroup2	28	4501	0.0092045923653159	0.644209516760391	TAATGACTACCGCCGTGTAG	NA	NA	NA	NA	nontargeting	Nontargeting
SABETI-NT-150	0.492476485097788	0.133325743076128	-3.69378391400819	AKAP8L	(Intercept)	44	7211	0.000441883143118234	0.000536774329833159	TAATGACTACCGCCGTGTAG	NA	NA	NA	NA	nontargeting	Nontargeting
SABETI-NT-150	0.0462415165791749	0.133754576549221	-0.345719135540443	AKAP8L	groupGroup2	44	7211	0.54089239607919	0.983021386819087	TAATGACTACCGCCGTGTAG	NA	NA	NA	NA	nontargeting	Nontargeting
SABETI-NT-150	0.251314428280905	0.126778666818158	-1.98230849549296	AKIRIN1	(Intercept)	54	8155	0.0948894475589184	0.104098632904782	TAATGACTACCGCCGTGTAG	NA	NA	NA	NA	nontargeting	Nontargeting
SABETI-NT-150	0.0418496306431144	0.127183043023012	-0.329050395779117	AKIRIN1	groupGroup2	54	8155	0.515764806636998	0.981676144762604	TAATGACTACCGCCGTGTAG	NA	NA	NA	NA	nontargeting	Nontargeting
SABETI-NT-150	2.7362210780689	0.389877616412298	-7.01815380746385	AKNAD1	(Intercept)	5	2211	4.4963797526637e-12	9.01168534438389e-12	TAATGACTACCGCCGTGTAG	NA	NA	NA	NA	nontargeting	Nontargeting
SABETI-NT-150	-0.806183826626265	0.390456540283435	2.06472102129741	AKNAD1	groupGroup2	5	2211	0.0778988088064128	0.87323322384606	TAATGACTACCGCCGTGTAG	NA	NA	NA	NA	nontargeting	Nontargeting
SABETI-NT-150	0.107420248620836	0.109808392760355	-0.978251715743342	AKR1A1	(Intercept)	59	10510	0.655899688432636	0.672815187234309	TAATGACTACCGCCGTGTAG	NA	NA	NA	NA	nontargeting	Nontargeting
SABETI-NT-150	-0.146722566250499	0.11010835022088	1.33252896765931	AKR1A1	groupGroup2	59	10510	0.365372858218622	0.969046128538953	TAATGACTACCGCCGTGTAG	NA	NA	NA	NA	nontargeting	Nontargeting
SABETI-NT-150	0.405465108108171	0.143559799210828	-2.82436385629598	AKR1C1	(Intercept)	46	6918	0.0094749139889076	0.0108888808708906	TAATGACTACCGCCGTGTAG	NA	NA	NA	NA	nontargeting	Nontargeting
SABETI-NT-150	0.0767936047586881	0.144027510128678	-0.533187060514192	AKR1C1	groupGroup2	46	6918	0.812191804573308	0.994729374274473	TAATGACTACCGCCGTGTAG	NA	NA	NA	NA	nontargeting	Nontargeting
SABETI-NT-150	1.54663701119508	0.222433251930004	-6.95326349714018	AKR1C2	(Intercept)	19	2763	7.13862209423674e-12	1.40560283294099e-11	TAATGACTACCGCCGTGTAG	NA	NA	NA	NA	nontargeting	Nontargeting
SABETI-NT-150	0.154819109043538	0.223222014492275	-0.693565593858109	AKR1C2	groupGroup2	19	2763	0.975909353889926	0.999206065927133	TAATGACTACCGCCGTGTAG	NA	NA	NA	NA	nontargeting	Nontargeting
SABETI-NT-150	2.89037175789616	0.440746322192915	-6.55790329347556	AKR1C3	(Intercept)	6	739	1.09139153305425e-10	1.95066161645376e-10	TAATGACTACCGCCGTGTAG	NA	NA	NA	NA	nontargeting	Nontargeting
SABETI-NT-150	0.182711585821652	0.442343030972028	-0.413054062183712	AKR1C3	groupGroup2	6	739	0.640865989855564	0.988516279957958	TAATGACTACCGCCGTGTAG	NA	NA	NA	NA	nontargeting	Nontargeting
SABETI-NT-150	2.28423595432585	0.317429373019589	-7.19604469049841	AKR1E2	(Intercept)	11	1516	1.23968640667213e-12	2.62427458292033e-12	TAATGACTACCGCCGTGTAG	NA	NA	NA	NA	nontargeting	Nontargeting
SABETI-NT-150	0.0627904747432222	0.318468124441352	-0.19716407993223	AKR1E2	groupGroup2	11	1516	0.312601722198758	0.961313595643771	TAATGACTACCGCCGTGTAG	NA	NA	NA	NA	nontargeting	Nontargeting
SABETI-NT-150	0.263290619327625	0.139242588643266	-1.89087707929766	AKR7A2	(Intercept)	52	7065	0.117281509537424	0.127938293172694	TAATGACTACCGCCGTGTAG	NA	NA	NA	NA	nontargeting	Nontargeting
SABETI-NT-150	0.148762260545047	0.139715952240715	-1.06474785562601	AKR7A2	groupGroup2	52	7065	0.573980095333996	0.984431635294327	TAATGACTACCGCCGTGTAG	NA	NA	NA	NA	nontargeting	Nontargeting
SABETI-NT-150	0.993251773010287	0.17129790011741	-5.79838849355128	AKT1S1	(Intercept)	35	4598	1.33910399127279e-08	2.03854174628599e-08	TAATGACTACCGCCGTGTAG	NA	NA	NA	NA	nontargeting	Nontargeting
SABETI-NT-150	0.112034878754597	0.171880942441665	-0.651816758525287	AKT1S1	groupGroup2	35	4598	0.970961221375152	0.999094490831124	TAATGACTACCGCCGTGTAG	NA	NA	NA	NA	nontargeting	Nontargeting
SABETI-NT-150	0.944461608840849	0.168752831479518	-5.59671562580852	ALAS1	(Intercept)	30	4012	4.36901167016566e-08	6.46037373762799e-08	TAATGACTACCGCCGTGTAG	NA	NA	NA	NA	nontargeting	Nontargeting
SABETI-NT-150	0.334181022421486	0.169447342781072	-1.97218213597632	ALAS1	groupGroup2	30	4012	0.097177636426101	0.891239079975774	TAATGACTACCGCCGTGTAG	NA	NA	NA	NA	nontargeting	Nontargeting
SABETI-NT-150	2.60268968544436	0.476739983531614	-5.45934844013723	ALAS2	(Intercept)	6	1611	9.5577015267814e-08	1.38787917858782e-07	TAATGACTACCGCCGTGTAG	NA	NA	NA	NA	nontargeting	Nontargeting
SABETI-NT-150	-0.837972651555741	0.477754510509438	1.7539816644791	ALAS2	groupGroup2	6	1611	0.158867297961379	0.924338663307848	TAATGACTACCGCCGTGTAG	NA	NA	NA	NA	nontargeting	Nontargeting
SABETI-NT-150	1.974081026022	0.26890324021212	-7.34123182920659	ALDH16A1	(Intercept)	14	3268	4.23273710445466e-13	9.40659870333964e-13	TAATGACTACCGCCGTGTAG	NA	NA	NA	NA	nontargeting	Nontargeting
SABETI-NT-150	-0.470748849836838	0.269447141837319	1.74709164338086	ALDH16A1	groupGroup2	14	3268	0.161242885448921	0.925156068209714	TAATGACTACCGCCGTGTAG	NA	NA	NA	NA	nontargeting	Nontargeting
SABETI-NT-150	2.19722457733621	0.298839365183815	-7.35252725485046	ALDH4A1	(Intercept)	11	2645	3.88987718016834e-13	8.67851170789435e-13	TAATGACTACCGCCGTGTAG	NA	NA	NA	NA	nontargeting	Nontargeting
SABETI-NT-150	-0.448125073037032	0.299452262107242	1.49648251071333	ALDH4A1	groupGroup2	11	2645	0.269055924248802	0.954738531062813	TAATGACTACCGCCGTGTAG	NA	NA	NA	NA	nontargeting	Nontargeting
SABETI-NT-150	0.944461608840852	0.162188206496714	-5.82324466890252	ALDH9A1	(Intercept)	31	5186	1.15431927702269e-08	1.76425075300717e-08	TAATGACTACCGCCGTGTAG	NA	NA	NA	NA	nontargeting	Nontargeting
SABETI-NT-150	0.0443899499338529	0.162710246412115	-0.272815946829933	ALDH9A1	groupGroup2	31	5186	0.43001059878302	0.97565529779241	TAATGACTACCGCCGTGTAG	NA	NA	NA	NA	nontargeting	Nontargeting
SABETI-NT-150	2.37954613413017	0.336339752012498	-7.07482871082615	ALG10	(Intercept)	8	1672	2.9926694319204e-12	6.0980307001231e-12	TAATGACTACCGCCGTGTAG	NA	NA	NA	NA	nontargeting	Nontargeting
SABETI-NT-150	-0.156412468847861	0.337246755736461	0.463792360303943	ALG10	groupGroup2	8	1672	0.714406965264634	0.991566927252698	TAATGACTACCGCCGTGTAG	NA	NA	NA	NA	nontargeting	Nontargeting
SABETI-NT-150	2.37954613413014	0.325336499817627	-7.31410750242915	ALG12	(Intercept)	10	1272	5.18195317902406e-13	1.14119950587491e-12	TAATGACTACCGCCGTGTAG	NA	NA	NA	NA	nontargeting	Nontargeting
SABETI-NT-150	0.176042424385388	0.326525012222857	-0.539139170953426	ALG12	groupGroup2	10	1272	0.820418341874576	0.994748657304816	TAATGACTACCGCCGTGTAG	NA	NA	NA	NA	nontargeting	Nontargeting
SABETI-NT-150	1.3862943611199	0.200384404034911	-6.9181749338056	ALG14	(Intercept)	24	3758	9.14998295123992e-12	1.78451594133163e-11	TAATGACTACCGCCGTGTAG	NA	NA	NA	NA	nontargeting	Nontargeting
SABETI-NT-150	-0.0121973584016796	0.200997056058912	0.0606842639431722	ALG14	groupGroup2	24	3758	0.096778671727312	0.891090739858584	TAATGACTACCGCCGTGTAG	NA	NA	NA	NA	nontargeting	Nontargeting
SABETI-NT-150	2.11718186966268	0.352027238878196	-6.01425581841195	ALG1L9P	(Intercept)	9	1592	3.61429876788768e-09	5.71347733295983e-09	TAATGACTACCGCCGTGTAG	NA	NA	NA	NA	nontargeting	Nontargeting
SABETI-NT-150	-0.020270108682615	0.353102137301769	0.0574057943616797	ALG1L9P	groupGroup2	9	1592	0.0915561052342999	0.885320427813444	TAATGACTACCGCCGTGTAG	NA	NA	NA	NA	nontargeting	Nontargeting
SABETI-NT-150	0.0870113769896319	0.11975470296975	-0.726580040966001	ALG3	(Intercept)	57	9550	0.934966517268012	0.939372670542111	TAATGACTACCGCCGTGTAG	NA	NA	NA	NA	nontargeting	Nontargeting
SABETI-NT-150	-0.0992653845911544	0.120100364188303	0.826520262965385	ALG3	groupGroup2	57	9550	0.817018056886332	0.994745136496563	TAATGACTACCGCCGTGTAG	NA	NA	NA	NA	nontargeting	Nontargeting
SABETI-NT-150	0.193494857392074	0.114811397064001	-1.68532795820097	ALG8	(Intercept)	53	8908	0.183850628975644	0.197965618097479	TAATGACTACCGCCGTGTAG	NA	NA	NA	NA	nontargeting	Nontargeting
SABETI-NT-150	0.0404882834503906	0.115178865756933	-0.351525283603979	ALG8	groupGroup2	53	8908	0.54961138462361	0.983374632418454	TAATGACTACCGCCGTGTAG	NA	NA	NA	NA	nontargeting	Nontargeting
SABETI-NT-150	0.790310929013589	0.153597701970539	-5.14533042405268	ALKBH2	(Intercept)	34	6204	5.34100680449082e-07	7.44771769554841e-07	TAATGACTACCGCCGTGTAG	NA	NA	NA	NA	nontargeting	Nontargeting
SABETI-NT-150	-0.0514025969611707	0.154052058532134	0.333670302435125	ALKBH2	groupGroup2	34	6204	0.522743276646006	0.982290932596582	TAATGACTACCGCCGTGTAG	NA	NA	NA	NA	nontargeting	Nontargeting
SABETI-NT-150	1.09861228866812	0.181514581447127	-6.05247402114709	ALKBH4	(Intercept)	29	3914	2.85276014896094e-09	4.54209652141657e-09	TAATGACTACCGCCGTGTAG	NA	NA	NA	NA	nontargeting	Nontargeting
SABETI-NT-150	0.192465736002101	0.182176047070212	-1.05648211769533	ALKBH4	groupGroup2	29	3914	0.581496012944532	0.985095168710687	TAATGACTACCGCCGTGTAG	NA	NA	NA	NA	nontargeting	Nontargeting
SABETI-NT-150	1.463255402256	0.222518311563858	-6.57588758413747	ALS2	(Intercept)	19	2580	9.67275714381214e-11	1.73610469805864e-10	TAATGACTACCGCCGTGTAG	NA	NA	NA	NA	nontargeting	Nontargeting
SABETI-NT-150	0.286503732673948	0.223390351849642	-1.28252509699607	ALS2	groupGroup2	19	2580	0.39931701367062	0.971875439463359	TAATGACTACCGCCGTGTAG	NA	NA	NA	NA	nontargeting	Nontargeting
SABETI-NT-150	-0.266628663253949	0.13289270758609	2.0063453299815	ALYREF	(Intercept)	55	9288	0.0896388336392578	0.0984785648380497	TAATGACTACCGCCGTGTAG	NA	NA	NA	NA	nontargeting	Nontargeting
SABETI-NT-150	0.00295952560600649	0.133304087589735	-0.0222013117490808	ALYREF	groupGroup2	55	9288	0.0354252575498859	0.805794067399494	TAATGACTACCGCCGTGTAG	NA	NA	NA	NA	nontargeting	Nontargeting
SABETI-NT-150	0.227783930870715	0.121428393727632	-1.87587041117946	AMBRA1	(Intercept)	55	8286	0.121346153036927	0.132253029948981	TAATGACTACCGCCGTGTAG	NA	NA	NA	NA	nontargeting	Nontargeting
SABETI-NT-150	0.0822823756837265	0.121829189495988	-0.675391308307411	AMBRA1	groupGroup2	55	8286	0.99885437232709	0.999913694226192	TAATGACTACCGCCGTGTAG	NA	NA	NA	NA	nontargeting	Nontargeting
SABETI-NT-150	2.73622107806892	0.388795446816419	-7.03768807087111	AMDHD2	(Intercept)	7	1887	3.90911257693736e-12	7.87838176993488e-12	TAATGACTACCGCCGTGTAG	NA	NA	NA	NA	nontargeting	Nontargeting
SABETI-NT-150	-0.622834479885346	0.389471362683166	1.59917914270893	AMDHD2	groupGroup2	7	1887	0.219561606730984	0.944468234082902	TAATGACTACCGCCGTGTAG	NA	NA	NA	NA	nontargeting	Nontargeting
SABETI-NT-150	3.07269331469006	0.470531442811695	-6.53026139194643	AMH	(Intercept)	5	719	1.31310012052696e-10	2.3312099974845e-10	TAATGACTACCGCCGTGTAG	NA	NA	NA	NA	nontargeting	Nontargeting
SABETI-NT-150	0.0447291472729061	0.472046303446998	-0.0947558469291739	AMH	groupGroup2	5	719	0.150982483894056	0.921270038082717	TAATGACTACCGCCGTGTAG	NA	NA	NA	NA	nontargeting	Nontargeting
SABETI-NT-150	1.15577070250805	0.180963673554745	-6.38675530732089	AMPD2	(Intercept)	29	2825	3.3888487347402e-10	5.8113518884765e-10	TAATGACTACCGCCGTGTAG	NA	NA	NA	NA	nontargeting	Nontargeting
SABETI-NT-150	0.543800995062374	0.18188536905571	-2.9898006523868	AMPD2	groupGroup2	29	2825	0.005583191382606	0.581726389281821	TAATGACTACCGCCGTGTAG	NA	NA	NA	NA	nontargeting	Nontargeting
SABETI-NT-150	3.29583686600434	0.521339058855285	-6.32186829285547	AMZ1	(Intercept)	4	608	5.16839201783396e-10	8.72599107694488e-10	TAATGACTACCGCCGTGTAG	NA	NA	NA	NA	nontargeting	Nontargeting
SABETI-NT-150	-0.000229357799180516	0.522950650437739	0.00043858402124279	AMZ1	groupGroup2	4	608	0.000699878815892063	0.298584864484716	TAATGACTACCGCCGTGTAG	NA	NA	NA	NA	nontargeting	Nontargeting
SABETI-NT-150	-1.09552109609844	0.0752978038947741	14.5491772592649	ANAPC11	(Intercept)	94	15318	1.18219358520334e-47	2.05173945007e-46	TAATGACTACCGCCGTGTAG	NA	NA	NA	NA	nontargeting	Nontargeting
SABETI-NT-150	-0.0400751165797546	0.0755256311811104	0.530616109432498	ANAPC11	groupGroup2	94	15318	0.808630339906468	0.994636819271029	TAATGACTACCGCCGTGTAG	NA	NA	NA	NA	nontargeting	Nontargeting
SABETI-NT-150	0.0769610411361274	0.109665842510035	-0.70177768550937	ANAPC13	(Intercept)	62	8688	0.965635633801308	0.968052638315529	TAATGACTACCGCCGTGTAG	NA	NA	NA	NA	nontargeting	Nontargeting
SABETI-NT-150	0.198523672913976	0.110066720156766	-1.80366665447306	ANAPC13	groupGroup2	62	8688	0.142567159998735	0.917937275223231	TAATGACTACCGCCGTGTAG	NA	NA	NA	NA	nontargeting	Nontargeting
SABETI-NT-150	0.251314428280906	0.122312105256383	-2.05469792016184	ANAPC15	(Intercept)	54	8174	0.0798163819345056	0.0879321198899017	TAATGACTACCGCCGTGTAG	NA	NA	NA	NA	nontargeting	Nontargeting
SABETI-NT-150	0.0909319878773457	0.122718882913902	-0.740977962952467	ANAPC15	groupGroup2	54	8174	0.917413604270124	0.99794000004849	TAATGACTACCGCCGTGTAG	NA	NA	NA	NA	nontargeting	Nontargeting
SABETI-NT-150	-0.54361544658898	0.0850580104279398	6.39111406267286	ANAPC16	(Intercept)	79	12822	3.29362953296144e-10	5.6543838329972e-10	TAATGACTACCGCCGTGTAG	NA	NA	NA	NA	nontargeting	Nontargeting
SABETI-NT-150	0.0824244769752808	0.0853377651858767	-0.965861676782251	ANAPC16	groupGroup2	79	12822	0.66822680217029	0.989823950275511	TAATGACTACCGCCGTGTAG	NA	NA	NA	NA	nontargeting	Nontargeting
SABETI-NT-150	1.97408102602201	0.268389264919959	-7.35529055758149	ANAPC2	(Intercept)	14	1700	3.81024506803612e-13	8.50892649863442e-13	TAATGACTACCGCCGTGTAG	NA	NA	NA	NA	nontargeting	Nontargeting
SABETI-NT-150	0.272091429491123	0.269458786055472	-1.00977011540128	ANAPC2	groupGroup2	14	1700	0.625210882089224	0.987739585764234	TAATGACTACCGCCGTGTAG	NA	NA	NA	NA	nontargeting	Nontargeting
SABETI-NT-150	0.993251773010282	0.175856976918675	-5.64806577716623	ANAPC4	(Intercept)	30	4732	3.24526193046836e-08	4.83206232230738e-08	TAATGACTACCGCCGTGTAG	NA	NA	NA	NA	nontargeting	Nontargeting
SABETI-NT-150	0.0512268959303862	0.176423776352084	-0.29036276736393	ANAPC4	groupGroup2	30	4732	0.456922550797608	0.977845339462382	TAATGACTACCGCCGTGTAG	NA	NA	NA	NA	nontargeting	Nontargeting
SABETI-NT-150	0.239479970633906	0.120473469925993	-1.98782330069035	ANAPC7	(Intercept)	58	9063	0.0936624715977344	0.102788551431797	TAATGACTACCGCCGTGTAG	NA	NA	NA	NA	nontargeting	Nontargeting
SABETI-NT-150	-0.0575941486907262	0.12082908888343	0.47665797386166	ANAPC7	groupGroup2	58	9063	0.732788612588288	0.992257107494861	TAATGACTACCGCCGTGTAG	NA	NA	NA	NA	nontargeting	Nontargeting
SABETI-NT-150	-0.280713403135685	0.0994396120282632	2.82295352334942	ANKHD1	(Intercept)	69	12180	0.00951669380253528	0.0109359512785701	TAATGACTACCGCCGTGTAG	NA	NA	NA	NA	nontargeting	Nontargeting
SABETI-NT-150	-0.12241690973735	0.0997220523199361	1.22758113064703	ANKHD1	groupGroup2	69	12180	0.43920849759888	0.976514614102161	TAATGACTACCGCCGTGTAG	NA	NA	NA	NA	nontargeting	Nontargeting
SABETI-NT-150	0.875468737353918	0.157670722252231	-5.55251301477138	ANKLE2	(Intercept)	35	5966	5.63183487711722e-08	8.27818618072661e-08	TAATGACTACCGCCGTGTAG	NA	NA	NA	NA	nontargeting	Nontargeting
SABETI-NT-150	-0.070299506858036	0.158128685272432	0.444571500337972	ANKLE2	groupGroup2	35	5966	0.6867411057964	0.990518221655715	TAATGACTACCGCCGTGTAG	NA	NA	NA	NA	nontargeting	Nontargeting
SABETI-NT-150	1.04454506739785	0.186290702557605	-5.60707031031167	ANKMY1	(Intercept)	30	3902	4.1156016250743e-08	6.09443035373709e-08	TAATGACTACCGCCGTGTAG	NA	NA	NA	NA	nontargeting	Nontargeting
SABETI-NT-150	0.208475991516631	0.186967755122071	-1.11503714306521	ANKMY1	groupGroup2	30	3902	0.529669010572696	0.982613719737604	TAATGACTACCGCCGTGTAG	NA	NA	NA	NA	nontargeting	Nontargeting
SABETI-NT-150	-0.631074751917566	0.0835480611123796	7.55343383814395	ANKRD11	(Intercept)	85	13857	8.47859820934084e-14	2.03231269361967e-13	TAATGACTACCGCCGTGTAG	NA	NA	NA	NA	nontargeting	Nontargeting
SABETI-NT-150	-0.0147793082706607	0.083803713398284	0.176356245700245	ANKRD11	groupGroup2	85	13857	0.279971846558962	0.957050261453255	TAATGACTACCGCCGTGTAG	NA	NA	NA	NA	nontargeting	Nontargeting
SABETI-NT-150	1.28093384546207	0.191548338040487	-6.68726159968731	ANKRD13A	(Intercept)	28	3679	4.54770406587442e-11	8.37915632678295e-11	TAATGACTACCGCCGTGTAG	NA	NA	NA	NA	nontargeting	Nontargeting
SABETI-NT-150	0.111457744785783	0.192203919351101	-0.579893194488829	ANKRD13A	groupGroup2	28	3679	0.87602670923913	0.996467411164878	TAATGACTACCGCCGTGTAG	NA	NA	NA	NA	nontargeting	Nontargeting
SABETI-NT-150	1.28093384546205	0.191241081422398	-6.69800565827604	ANKRD13C	(Intercept)	24	4511	4.22566175598158e-11	7.80529591449777e-11	TAATGACTACCGCCGTGTAG	NA	NA	NA	NA	nontargeting	Nontargeting
SABETI-NT-150	-0.131927285307553	0.191765864004057	0.687960216447917	ANKRD13C	groupGroup2	24	4511	0.982955669253	0.999317881403726	TAATGACTACCGCCGTGTAG	NA	NA	NA	NA	nontargeting	Nontargeting
SABETI-NT-150	2.11718186966273	0.290223127537963	-7.29501431406701	ANKRD13D	(Intercept)	13	2458	5.97254656147482e-13	1.30674797091211e-12	TAATGACTACCGCCGTGTAG	NA	NA	NA	NA	nontargeting	Nontargeting
SABETI-NT-150	-0.294557550133602	0.290911630095399	1.01253274073989	ANKRD13D	groupGroup2	13	2458	0.622566800798012	0.987635247421261	TAATGACTACCGCCGTGTAG	NA	NA	NA	NA	nontargeting	Nontargeting
SABETI-NT-150	1.28093384546205	0.200320341851751	-6.3944272140371	ANKRD16	(Intercept)	23	2907	3.22300577626078e-10	5.5376830744339e-10	TAATGACTACCGCCGTGTAG	NA	NA	NA	NA	nontargeting	Nontargeting
SABETI-NT-150	0.35247294794209	0.201156676469887	-1.75223091834516	ANKRD16	groupGroup2	23	2907	0.159468218431496	0.924694402591316	TAATGACTACCGCCGTGTAG	NA	NA	NA	NA	nontargeting	Nontargeting
SABETI-NT-150	0.571257362950907	0.140928400116036	-4.05352904368852	ANKRD26	(Intercept)	42	4949	0.000100901466134065	0.000125902585131279	TAATGACTACCGCCGTGTAG	NA	NA	NA	NA	nontargeting	Nontargeting
SABETI-NT-150	0.457536612228005	0.141572331557487	-3.2318222578839	ANKRD26	groupGroup2	42	4949	0.00246007081148436	0.46922746937534	TAATGACTACCGCCGTGTAG	NA	NA	NA	NA	nontargeting	Nontargeting
SABETI-NT-150	1.63760878940081	0.225613504845399	-7.25846970252504	ANKRD40	(Intercept)	19	3276	7.82988104827602e-13	1.69209175583939e-12	TAATGACTACCGCCGTGTAG	NA	NA	NA	NA	nontargeting	Nontargeting
SABETI-NT-150	-0.106032057855106	0.226245518663188	0.46865926221043	ANKRD40	groupGroup2	19	3276	0.721373579733612	0.991803092316213	TAATGACTACCGCCGTGTAG	NA	NA	NA	NA	nontargeting	Nontargeting
SABETI-NT-150	1.97408102602201	0.272632116261116	-7.24082346971665	ANKRD46	(Intercept)	15	1969	8.91937149022652e-13	1.91637674072506e-12	TAATGACTACCGCCGTGTAG	NA	NA	NA	NA	nontargeting	Nontargeting
SABETI-NT-150	0.0952046686831335	0.273550460754787	-0.348033296746942	ANKRD46	groupGroup2	15	1969	0.544369644749252	0.983083334187614	TAATGACTACCGCCGTGTAG	NA	NA	NA	NA	nontargeting	Nontargeting
SABETI-NT-150	1.7376922479578	0.237309480068172	-7.32247294738758	ANKRD52	(Intercept)	16	3390	4.86884808447672e-13	1.07522072784539e-12	TAATGACTACCGCCGTGTAG	NA	NA	NA	NA	nontargeting	Nontargeting
SABETI-NT-150	-0.250221238262017	0.237891601612646	1.05182880171385	ANKRD52	groupGroup2	16	3390	0.58575620456849	0.985394452611634	TAATGACTACCGCCGTGTAG	NA	NA	NA	NA	nontargeting	Nontargeting
SABETI-NT-150	2.11718186966268	0.287446035954902	-7.36549336166475	ANKRD54	(Intercept)	11	2507	3.52985818910166e-13	7.91095509947382e-13	TAATGACTACCGCCGTGTAG	NA	NA	NA	NA	nontargeting	Nontargeting
SABETI-NT-150	-0.30514713020679	0.288117446001332	1.05910674428712	ANKRD54	groupGroup2	11	2507	0.579102337642334	0.984910268463895	TAATGACTACCGCCGTGTAG	NA	NA	NA	NA	nontargeting	Nontargeting
SABETI-NT-150	2.28423595432583	0.336116813131244	-6.79595862237899	ANKRD62P1-PARP4P3	(Intercept)	9	1368	2.15189316791772e-11	4.06937766325924e-11	TAATGACTACCGCCGTGTAG	NA	NA	NA	NA	nontargeting	Nontargeting
SABETI-NT-150	0.119525787244103	0.337262048222287	-0.354400347961251	ANKRD62P1-PARP4P3	groupGroup2	9	1368	0.553922252343106	0.983602619375831	TAATGACTACCGCCGTGTAG	NA	NA	NA	NA	nontargeting	Nontargeting
SABETI-NT-150	0.993251773010285	0.171060904019398	-5.8064218630439	ANKS1A	(Intercept)	32	5221	1.27644071697713e-08	1.94560725697146e-08	TAATGACTACCGCCGTGTAG	NA	NA	NA	NA	nontargeting	Nontargeting
SABETI-NT-150	-0.0478394067704293	0.171568731041771	0.278835231105031	ANKS1A	groupGroup2	32	5221	0.439257448444902	0.976514614102161	TAATGACTACCGCCGTGTAG	NA	NA	NA	NA	nontargeting	Nontargeting
SABETI-NT-150	2.19722457733623	0.320076028372356	-6.8646958302673	ANKUB1	(Intercept)	10	1456	1.33266151529373e-11	2.56349361929469e-11	TAATGACTACCGCCGTGTAG	NA	NA	NA	NA	nontargeting	Nontargeting
SABETI-NT-150	0.151001611924741	0.321196656839782	-0.470121991338358	ANKUB1	groupGroup2	10	1456	0.723464273454302	0.991954396287431	TAATGACTACCGCCGTGTAG	NA	NA	NA	NA	nontargeting	Nontargeting
SABETI-NT-150	3.29583686600434	0.533103820419548	-6.18235461792517	ANO9	(Intercept)	4	531	1.26304925217691e-09	2.06624123419814e-09	TAATGACTACCGCCGTGTAG	NA	NA	NA	NA	nontargeting	Nontargeting
SABETI-NT-150	0.123180936327411	0.534941873619191	-0.230269759018901	ANO9	groupGroup2	4	531	0.364235683917496	0.968946471431401	TAATGACTACCGCCGTGTAG	NA	NA	NA	NA	nontargeting	Nontargeting
SABETI-NT-150	-1.25804002559622	0.0900621875479557	13.9685706049095	ANP32E	(Intercept)	97	15640	4.84887507666724e-44	7.86948879938673e-43	TAATGACTACCGCCGTGTAG	NA	NA	NA	NA	nontargeting	Nontargeting
SABETI-NT-150	-0.102212823555669	0.0903318863454265	1.1315253969657	ANP32E	groupGroup2	97	15640	0.515668040337712	0.981676144762604	TAATGACTACCGCCGTGTAG	NA	NA	NA	NA	nontargeting	Nontargeting
SABETI-NT-150	-0.315081046639896	0.125518795624625	2.51023000238285	ANTKMT	(Intercept)	62	9250	0.0241305096008792	0.0272466722331522	TAATGACTACCGCCGTGTAG	NA	NA	NA	NA	nontargeting	Nontargeting
SABETI-NT-150	0.10224389369228	0.125924776769859	-0.811944212370069	ANTKMT	groupGroup2	62	9250	0.833647287026424	0.994879247879164	TAATGACTACCGCCGTGTAG	NA	NA	NA	NA	nontargeting	Nontargeting
SABETI-NT-150	-0.308301359654517	0.103373446537296	2.98240379886421	ANXA11	(Intercept)	70	10181	0.00571989027129408	0.00663632273345142	TAATGACTACCGCCGTGTAG	NA	NA	NA	NA	nontargeting	Nontargeting
SABETI-NT-150	0.19525739693439	0.103736863527749	-1.88223732908754	ANXA11	groupGroup2	70	10181	0.119607598769879	0.906072885532629	TAATGACTACCGCCGTGTAG	NA	NA	NA	NA	nontargeting	Nontargeting
SABETI-NT-150	2.28423595432587	0.323600913798075	-7.05880563659724	ANXA4	(Intercept)	9	1832	3.35879551156514e-12	6.8117737596391e-12	TAATGACTACCGCCGTGTAG	NA	NA	NA	NA	nontargeting	Nontargeting
SABETI-NT-150	-0.165137774694338	0.3244694119574	0.508947126011431	ANXA4	groupGroup2	9	1832	0.778421427702086	0.993370531997994	TAATGACTACCGCCGTGTAG	NA	NA	NA	NA	nontargeting	Nontargeting
SABETI-NT-150	0.711839313572105	0.15744996709059	-4.52105088826436	AOPEP	(Intercept)	41	5899	1.23066784772422e-05	1.59968436175721e-05	TAATGACTACCGCCGTGTAG	NA	NA	NA	NA	nontargeting	Nontargeting
SABETI-NT-150	0.0314006339644495	0.157948587897632	-0.19880287872406	AOPEP	groupGroup2	41	5899	0.315166111909602	0.96168779409689	TAATGACTACCGCCGTGTAG	NA	NA	NA	NA	nontargeting	Nontargeting
SABETI-NT-150	2.11718186966266	0.289117836479984	-7.32290299152552	AP1G2	(Intercept)	11	2052	4.8532645408126e-13	1.07195717855012e-12	TAATGACTACCGCCGTGTAG	NA	NA	NA	NA	nontargeting	Nontargeting
SABETI-NT-150	-0.0844584284508094	0.289945231103328	0.291290972882775	AP1G2	groupGroup2	11	2052	0.458342418293372	0.977934802523314	TAATGACTACCGCCGTGTAG	NA	NA	NA	NA	nontargeting	Nontargeting
SABETI-NT-150	0.32542240043463	0.124002072979444	-2.62433032461139	AP1S1	(Intercept)	57	9088	0.0173639077104306	0.0197323518776566	TAATGACTACCGCCGTGTAG	NA	NA	NA	NA	nontargeting	Nontargeting
SABETI-NT-150	-0.149161121750639	0.124341239416694	1.19961102567723	AP1S1	groupGroup2	57	9088	0.460580884960414	0.978017941316829	TAATGACTACCGCCGTGTAG	NA	NA	NA	NA	nontargeting	Nontargeting
SABETI-NT-150	0.433635985074863	0.13018678275785	-3.33087565334059	AP2A1	(Intercept)	44	7129	0.00173146530469704	0.00205256426805041	TAATGACTACCGCCGTGTAG	NA	NA	NA	NA	nontargeting	Nontargeting
SABETI-NT-150	0.121531059693878	0.130633076651325	-0.930323795544208	AP2A1	groupGroup2	44	7129	0.704406921995808	0.991116437717761	TAATGACTACCGCCGTGTAG	NA	NA	NA	NA	nontargeting	Nontargeting
SABETI-NT-150	1.28093384546205	0.194431942026329	-6.58808337823731	AP2A2	(Intercept)	23	3482	8.91080874635206e-11	1.60402460503036e-10	TAATGACTACCGCCGTGTAG	NA	NA	NA	NA	nontargeting	Nontargeting
SABETI-NT-150	0.166243227893375	0.195128805497051	-0.851966614923428	AP2A2	groupGroup2	23	3482	0.788465243694596	0.993706482132063	TAATGACTACCGCCGTGTAG	NA	NA	NA	NA	nontargeting	Nontargeting
SABETI-NT-150	-0.897598598862005	0.0683479761057769	13.132775101824	AP2M1	(Intercept)	94	15724	4.27359808074384e-39	6.33632173324167e-38	TAATGACTACCGCCGTGTAG	NA	NA	NA	NA	nontargeting	Nontargeting
SABETI-NT-150	-0.0371918197318384	0.0685530785705952	0.54252588661702	AP2M1	groupGroup2	94	15724	0.825087441244482	0.994853800197921	TAATGACTACCGCCGTGTAG	NA	NA	NA	NA	nontargeting	Nontargeting
SABETI-NT-150	-0.874696834575318	0.0834712731093832	10.479016336903	AP2S1	(Intercept)	83	13602	2.1571945586673e-25	1.69013341561425e-24	TAATGACTACCGCCGTGTAG	NA	NA	NA	NA	nontargeting	Nontargeting
SABETI-NT-150	0.0975271219416506	0.0837439854490956	-1.16458658396349	AP2S1	groupGroup2	83	13602	0.488372753946948	0.97964579922114	TAATGACTACCGCCGTGTAG	NA	NA	NA	NA	nontargeting	Nontargeting
SABETI-NT-150	-0.301475394584119	0.104808103115791	2.87645120579134	AP3B1	(Intercept)	73	11330	0.00804348738611904	0.00927266364436294	TAATGACTACCGCCGTGTAG	NA	NA	NA	NA	nontargeting	Nontargeting
SABETI-NT-150	-0.016216908559481	0.105128914473387	0.154257357651936	AP3B1	groupGroup2	73	11330	0.245186363053314	0.951091891514952	TAATGACTACCGCCGTGTAG	NA	NA	NA	NA	nontargeting	Nontargeting
SABETI-NT-150	0.448024722526957	0.129458879806377	-3.46074926028278	AP3D1	(Intercept)	47	7354	0.00107734857323866	0.00128797289567924	TAATGACTACCGCCGTGTAG	NA	NA	NA	NA	nontargeting	Nontargeting
SABETI-NT-150	0.0796488429834028	0.129887803943102	-0.613212638642294	AP3D1	groupGroup2	47	7354	0.920528502053704	0.998009618252567	TAATGACTACCGCCGTGTAG	NA	NA	NA	NA	nontargeting	Nontargeting
SABETI-NT-150	1.42403468910273	0.209175347775252	-6.80785142345155	AP3S2	(Intercept)	21	4238	1.98134190834496e-11	3.75729466204783e-11	TAATGACTACCGCCGTGTAG	NA	NA	NA	NA	nontargeting	Nontargeting
SABETI-NT-150	-0.228740710520634	0.209706003548238	1.09076853619032	AP3S2	groupGroup2	21	4238	0.550749488972624	0.983374632418454	TAATGACTACCGCCGTGTAG	NA	NA	NA	NA	nontargeting	Nontargeting
SABETI-NT-150	1.73769224795776	0.243306290415784	-7.14199474657325	AP4M1	(Intercept)	19	2183	1.83972230434962e-12	3.82757339281572e-12	TAATGACTACCGCCGTGTAG	NA	NA	NA	NA	nontargeting	Nontargeting
SABETI-NT-150	0.224871460491223	0.244226907194624	-0.920748098865386	AP4M1	groupGroup2	19	2183	0.714363915588694	0.991566927252698	TAATGACTACCGCCGTGTAG	NA	NA	NA	NA	nontargeting	Nontargeting
SABETI-NT-150	2.484906649788	0.341882477330607	-7.2683065513915	AP5B1	(Intercept)	9	1924	7.2804393974487e-13	1.57860201334309e-12	TAATGACTACCGCCGTGTAG	NA	NA	NA	NA	nontargeting	Nontargeting
SABETI-NT-150	-0.375309729280608	0.342625441092623	1.09539364059994	AP5B1	groupGroup2	9	1924	0.54668843794291	0.983271599811841	TAATGACTACCGCCGTGTAG	NA	NA	NA	NA	nontargeting	Nontargeting
SABETI-NT-150	0.968559160419945	0.170490401980566	-5.68101869177568	APBA2	(Intercept)	34	5338	2.67789683700248e-08	4.00520973318895e-08	TAATGACTACCGCCGTGTAG	NA	NA	NA	NA	nontargeting	Nontargeting
SABETI-NT-150	-0.0616576329513124	0.170991131908164	0.360589653178198	APBA2	groupGroup2	34	5338	0.563187549530952	0.983801814132836	TAATGACTACCGCCGTGTAG	NA	NA	NA	NA	nontargeting	Nontargeting
SABETI-NT-150	2.89037175789618	0.425161054921233	-6.79829849051358	APBA3	(Intercept)	6	1118	2.1172389852287e-11	4.00619583251316e-11	TAATGACTACCGCCGTGTAG	NA	NA	NA	NA	nontargeting	Nontargeting
SABETI-NT-150	-0.228108838895938	0.426228709093266	0.535179433082308	APBA3	groupGroup2	6	1118	0.814948426562014	0.994745136496563	TAATGACTACCGCCGTGTAG	NA	NA	NA	NA	nontargeting	Nontargeting
SABETI-NT-150	-0.14618251017808	0.0999454554384689	1.46262288301919	APEX1	(Intercept)	73	12052	0.287141196410692	0.304845819289451	TAATGACTACCGCCGTGTAG	NA	NA	NA	NA	nontargeting	Nontargeting
SABETI-NT-150	-0.175758029258888	0.100214641107301	1.75381588275812	APEX1	groupGroup2	73	12052	0.158924121313236	0.924338663307848	TAATGACTACCGCCGTGTAG	NA	NA	NA	NA	nontargeting	Nontargeting
SABETI-NT-150	1.34992671694903	0.200018670799693	-6.74900353827919	APEX2	(Intercept)	22	3995	2.97727919957866e-11	5.56638189009271e-11	TAATGACTACCGCCGTGTAG	NA	NA	NA	NA	nontargeting	Nontargeting
SABETI-NT-150	-0.0655001406217601	0.200602158402346	0.326517626447404	APEX2	groupGroup2	22	3995	0.511934489083126	0.981349258965044	TAATGACTACCGCCGTGTAG	NA	NA	NA	NA	nontargeting	Nontargeting
SABETI-NT-150	1.09861228866811	0.177735526849776	-6.18116314807828	APH1A	(Intercept)	26	6219	1.27262027552505e-09	2.08135758431237e-09	TAATGACTACCGCCGTGTAG	NA	NA	NA	NA	nontargeting	Nontargeting
SABETI-NT-150	-0.387644687438569	0.178129957423717	2.17619031096763	APH1A	groupGroup2	26	6219	0.05908206622216	0.852573098162844	TAATGACTACCGCCGTGTAG	NA	NA	NA	NA	nontargeting	Nontargeting
SABETI-NT-150	2.48490664978802	0.346382142836812	-7.17388786106885	APH1B	(Intercept)	9	1910	1.4579465799187e-12	3.06426990765611e-12	TAATGACTACCGCCGTGTAG	NA	NA	NA	NA	nontargeting	Nontargeting
SABETI-NT-150	-0.387060745816148	0.347135147400033	1.11501456627238	APH1B	groupGroup2	9	1910	0.5296883595006	0.982613719737604	TAATGACTACCGCCGTGTAG	NA	NA	NA	NA	nontargeting	Nontargeting
SABETI-NT-150	-0.113659318472521	0.0999698927063713	1.13693548523011	APIP	(Intercept)	69	10866	0.511130512936968	0.530566450197306	TAATGACTACCGCCGTGTAG	NA	NA	NA	NA	nontargeting	Nontargeting
SABETI-NT-150	0.00364169747384193	0.10027992125984	-0.0363153204359401	APIP	groupGroup2	69	10866	0.057938131887562	0.850689674885194	TAATGACTACCGCCGTGTAG	NA	NA	NA	NA	nontargeting	Nontargeting
SABETI-NT-150	2.6026896854444	0.393392979080614	-6.61600441250137	APLF	(Intercept)	7	933	7.38074714524042e-11	1.33727881956184e-10	TAATGACTACCGCCGTGTAG	NA	NA	NA	NA	nontargeting	Nontargeting
SABETI-NT-150	0.207171883391807	0.394835053526719	-0.52470489015937	APLF	groupGroup2	7	933	0.800423285378096	0.994150169311752	TAATGACTACCGCCGTGTAG	NA	NA	NA	NA	nontargeting	Nontargeting
SABETI-NT-150	-0.0540672212702808	0.106911770401592	0.505718136246255	APLP2	(Intercept)	66	10419	0.77389093078541	0.786732955755161	TAATGACTACCGCCGTGTAG	NA	NA	NA	NA	nontargeting	Nontargeting
SABETI-NT-150	-0.00785864567732639	0.107240348718246	0.0732806799982859	APLP2	groupGroup2	66	10419	0.116834469025396	0.904674359545236	TAATGACTACCGCCGTGTAG	NA	NA	NA	NA	nontargeting	Nontargeting
SABETI-NT-150	2.19722457733625	0.301719665101498	-7.28233798283285	APOBEC3B	(Intercept)	12	1683	6.56167697797854e-13	1.42918987830359e-12	TAATGACTACCGCCGTGTAG	NA	NA	NA	NA	nontargeting	Nontargeting
SABETI-NT-150	0.0484060195887244	0.302694839543803	-0.159916897366595	APOBEC3B	groupGroup2	12	1683	0.25410692470321	0.952075139219009	TAATGACTACCGCCGTGTAG	NA	NA	NA	NA	nontargeting	Nontargeting
SABETI-NT-150	0.750305594399893	0.149673281993242	-5.01295611620096	APOBEC3C	(Intercept)	38	6377	1.07200249155351e-06	1.47142568645108e-06	TAATGACTACCGCCGTGTAG	NA	NA	NA	NA	nontargeting	Nontargeting
SABETI-NT-150	-0.041903293084616	0.150119459979132	0.279132985759747	APOBEC3C	groupGroup2	38	6377	0.439714460422258	0.976537641331857	TAATGACTACCGCCGTGTAG	NA	NA	NA	NA	nontargeting	Nontargeting
SABETI-NT-150	3.29583686600437	0.515530347705979	-6.39309961221542	APOBEC3D	(Intercept)	4	782	3.25112570599354e-10	5.58417799074844e-10	TAATGACTACCGCCGTGTAG	NA	NA	NA	NA	nontargeting	Nontargeting
SABETI-NT-150	-0.254463496183442	0.516787866140011	0.492394486898616	APOBEC3D	groupGroup2	4	782	0.755119008180196	0.992643378571158	TAATGACTACCGCCGTGTAG	NA	NA	NA	NA	nontargeting	Nontargeting
SABETI-NT-150	3.29583686600438	0.577646521754759	-5.70562920727433	APOBEC3F	(Intercept)	4	225	2.31828176485294e-08	3.47987658803274e-08	TAATGACTACCGCCGTGTAG	NA	NA	NA	NA	nontargeting	Nontargeting
SABETI-NT-150	0.985773212492736	0.581672687241561	-1.69472150595126	APOBEC3F	groupGroup2	4	225	0.180256527945057	0.931907049933377	TAATGACTACCGCCGTGTAG	NA	NA	NA	NA	nontargeting	Nontargeting
SABETI-NT-150	-1.31928365083694	0.103178743963145	12.7863899109703	APOC1	(Intercept)	89	13982	3.90678108179174e-37	5.54689806658192e-36	TAATGACTACCGCCGTGTAG	NA	NA	NA	NA	nontargeting	Nontargeting
SABETI-NT-150	0.0966422893651918	0.103505277224309	-0.933694319331712	APOC1	groupGroup2	89	13982	0.700923192260042	0.991112523675254	TAATGACTACCGCCGTGTAG	NA	NA	NA	NA	nontargeting	Nontargeting
SABETI-NT-150	0.216223108469629	0.183613598354213	-1.1775985570116	APOE	(Intercept)	37	6715	0.47791337083131	0.497544923669209	TAATGACTACCGCCGTGTAG	NA	NA	NA	NA	nontargeting	Nontargeting
SABETI-NT-150	-0.139119839075258	0.184156213207594	0.755444720827487	APOE	groupGroup2	37	6715	0.899964377430428	0.997368911523199	TAATGACTACCGCCGTGTAG	NA	NA	NA	NA	nontargeting	Nontargeting
SABETI-NT-150	-1.45990617846313	0.0804757329373745	18.1409491430071	APRT	(Intercept)	97	15350	3.02787800229448e-73	6.91412743871058e-72	TAATGACTACCGCCGTGTAG	NA	NA	NA	NA	nontargeting	Nontargeting
SABETI-NT-150	-0.00532305748649168	0.0807241183243692	0.0659413518163473	APRT	groupGroup2	97	15350	0.105150963561436	0.897065504259877	TAATGACTACCGCCGTGTAG	NA	NA	NA	NA	nontargeting	Nontargeting
SABETI-NT-150	1.59108877376587	0.227091161768588	-7.00638792533563	ARAP1	(Intercept)	21	2739	4.89098560981196e-12	9.77110305810439e-12	TAATGACTACCGCCGTGTAG	NA	NA	NA	NA	nontargeting	Nontargeting
SABETI-NT-150	0.116990931640922	0.227869983056706	-0.513410893666536	ARAP1	groupGroup2	21	2739	0.784672146093218	0.993606881776881	TAATGACTACCGCCGTGTAG	NA	NA	NA	NA	nontargeting	Nontargeting
SABETI-NT-150	0.227783930870707	0.146709607408617	-1.55261768396858	ARCN1	(Intercept)	53	8307	0.241028996681232	0.257374018535878	TAATGACTACCGCCGTGTAG	NA	NA	NA	NA	nontargeting	Nontargeting
SABETI-NT-150	-0.182322890421571	0.147122433638111	1.23925961468287	ARCN1	groupGroup2	53	8307	0.430498739130216	0.97568820327733	TAATGACTACCGCCGTGTAG	NA	NA	NA	NA	nontargeting	Nontargeting
SABETI-NT-150	2.37954613413018	0.327658498100352	-7.26227504528632	ARFGAP1	(Intercept)	9	1959	7.61266427646874e-13	1.64724125455082e-12	TAATGACTACCGCCGTGTAG	NA	NA	NA	NA	nontargeting	Nontargeting
SABETI-NT-150	-0.299760457087036	0.328427467282035	0.91271433405909	ARFGAP1	groupGroup2	9	1959	0.722785606237954	0.991885206503893	TAATGACTACCGCCGTGTAG	NA	NA	NA	NA	nontargeting	Nontargeting
SABETI-NT-150	0.492476485097799	0.145638857066255	-3.38149100465516	ARFGAP2	(Intercept)	43	7309	0.00144187186466997	0.00171500059549846	TAATGACTACCGCCGTGTAG	NA	NA	NA	NA	nontargeting	Nontargeting
SABETI-NT-150	-0.0805967653987192	0.146064286917813	0.551789674939976	ARFGAP2	groupGroup2	43	7309	0.837815075755874	0.994993021992832	TAATGACTACCGCCGTGTAG	NA	NA	NA	NA	nontargeting	Nontargeting
SABETI-NT-150	1.04454506739784	0.169600885376649	-6.1588420666444	ARFIP2	(Intercept)	31	4275	1.46557519117068e-09	2.38558206376396e-09	TAATGACTACCGCCGTGTAG	NA	NA	NA	NA	nontargeting	Nontargeting
SABETI-NT-150	0.182124788738787	0.170220937306299	-1.06993176997415	ARFIP2	groupGroup2	31	4275	0.569300043046716	0.984252795610982	TAATGACTACCGCCGTGTAG	NA	NA	NA	NA	nontargeting	Nontargeting
SABETI-NT-150	1.6376087894008	0.237861925789471	-6.8847033167058	ARHGAP1	(Intercept)	17	3120	1.15816186614485e-11	2.23955505054993e-11	TAATGACTACCGCCGTGTAG	NA	NA	NA	NA	nontargeting	Nontargeting
SABETI-NT-150	-0.112114319101942	0.238531815990844	0.470018301903364	ARHGAP1	groupGroup2	17	3120	0.723316116370826	0.991954396287431	TAATGACTACCGCCGTGTAG	NA	NA	NA	NA	nontargeting	Nontargeting
SABETI-NT-150	-0.223143551314214	0.123129323932322	1.81226976797878	ARHGAP24	(Intercept)	57	9606	0.139889046920251	0.151838043281938	TAATGACTACCGCCGTGTAG	NA	NA	NA	NA	nontargeting	Nontargeting
SABETI-NT-150	0.0788391656765249	0.123525261971125	-0.638243258249104	ARHGAP24	groupGroup2	57	9606	0.95336931603838	0.99872403949165	TAATGACTACCGCCGTGTAG	NA	NA	NA	NA	nontargeting	Nontargeting
SABETI-NT-150	2.19722457733621	0.320892574380613	-6.8472278661396	ARHGAP25	(Intercept)	10	1688	1.50589474048012e-11	2.8834418001336e-11	TAATGACTACCGCCGTGTAG	NA	NA	NA	NA	nontargeting	Nontargeting
SABETI-NT-150	-0.0216696890370356	0.321867557570907	0.0673248624389916	ARHGAP25	groupGroup2	10	1688	0.107353831150844	0.89869337809734	TAATGACTACCGCCGTGTAG	NA	NA	NA	NA	nontargeting	Nontargeting
SABETI-NT-150	0.730887508542787	0.155691759092736	-4.69445212002159	ARHGAP35	(Intercept)	40	6215	5.34644423437874e-06	7.07607262601955e-06	TAATGACTACCGCCGTGTAG	NA	NA	NA	NA	nontargeting	Nontargeting
SABETI-NT-150	-0.0432304481436121	0.156157009145801	0.276839626860737	ARHGAP35	groupGroup2	40	6215	0.43619349597248	0.976338807804252	TAATGACTACCGCCGTGTAG	NA	NA	NA	NA	nontargeting	Nontargeting
SABETI-NT-150	2.89037175789617	0.428022581471496	-6.75284875849162	ARHGAP39	(Intercept)	6	779	2.89940082921442e-11	5.42607712120776e-11	TAATGACTACCGCCGTGTAG	NA	NA	NA	NA	nontargeting	Nontargeting
SABETI-NT-150	0.153405459236143	0.429545244850053	-0.357134576800388	ARHGAP39	groupGroup2	6	779	0.55801787905264	0.983801814132836	TAATGACTACCGCCGTGTAG	NA	NA	NA	NA	nontargeting	Nontargeting
SABETI-NT-150	2.11718186966266	0.293784145155363	-7.20658995584334	ARHGAP4	(Intercept)	12	2101	1.14740857223243e-12	2.43733467461995e-12	TAATGACTACCGCCGTGTAG	NA	NA	NA	NA	nontargeting	Nontargeting
SABETI-NT-150	-0.128567484013736	0.294594961119533	0.436421191744585	ARHGAP4	groupGroup2	12	2101	0.674937667471674	0.990020453637785	TAATGACTACCGCCGTGTAG	NA	NA	NA	NA	nontargeting	Nontargeting
SABETI-NT-150	2.60268968544436	0.379212644313361	-6.86340427850722	ARHGAP45	(Intercept)	8	807	1.34477171310206e-11	2.58598600244017e-11	TAATGACTACCGCCGTGTAG	NA	NA	NA	NA	nontargeting	Nontargeting
SABETI-NT-150	0.397525611883035	0.380881546572765	-1.04369879680451	ARHGAP45	groupGroup2	8	807	0.593249533396964	0.985715451937487	TAATGACTACCGCCGTGTAG	NA	NA	NA	NA	nontargeting	Nontargeting
SABETI-NT-150	-0.223143551314211	0.0976103311901072	2.28606489286071	ARHGDIA	(Intercept)	74	10968	0.0445009249194078	0.0496418275383516	TAATGACTACCGCCGTGTAG	NA	NA	NA	NA	nontargeting	Nontargeting
SABETI-NT-150	0.0691075701164297	0.0979288944251644	-0.705691313295082	ARHGDIA	groupGroup2	74	10968	0.960760248442774	0.998826881451303	TAATGACTACCGCCGTGTAG	NA	NA	NA	NA	nontargeting	Nontargeting
SABETI-NT-150	1.73769224795777	0.264063069466201	-6.58059550496964	ARHGEF10	(Intercept)	14	1894	9.37135471180768e-11	1.68392132786489e-10	TAATGACTACCGCCGTGTAG	NA	NA	NA	NA	nontargeting	Nontargeting
SABETI-NT-150	0.318061440528786	0.265109837397421	-1.19973458416779	ARHGEF10	groupGroup2	14	1894	0.460484873932354	0.978017941316829	TAATGACTACCGCCGTGTAG	NA	NA	NA	NA	nontargeting	Nontargeting
SABETI-NT-150	0.507743957228575	0.146341037636355	-3.46959380245939	ARHGEF12	(Intercept)	44	7891	0.00104249203679887	0.00124700512239245	TAATGACTACCGCCGTGTAG	NA	NA	NA	NA	nontargeting	Nontargeting
SABETI-NT-150	-0.226274150120125	0.146727774731838	1.54213577172875	ARHGEF12	groupGroup2	44	7891	0.246081207685792	0.951091891514952	TAATGACTACCGCCGTGTAG	NA	NA	NA	NA	nontargeting	Nontargeting
SABETI-NT-150	1.97408102602203	0.271779065898085	-7.26355070615443	ARHGEF18	(Intercept)	13	1992	7.54117995125958e-13	1.63247822240032e-12	TAATGACTACCGCCGTGTAG	NA	NA	NA	NA	nontargeting	Nontargeting
SABETI-NT-150	0.0875140630331343	0.272688630124273	-0.320930370266084	ARHGEF18	groupGroup2	13	1992	0.503473683662412	0.980808351308639	TAATGACTACCGCCGTGTAG	NA	NA	NA	NA	nontargeting	Nontargeting
SABETI-NT-150	1.73769224795778	0.252319959648491	-6.88686004222009	ARHGEF19	(Intercept)	17	1293	1.14074572751857e-11	2.20713364666403e-11	TAATGACTACCGCCGTGTAG	NA	NA	NA	NA	nontargeting	Nontargeting
SABETI-NT-150	0.778079252131297	0.25385708884126	-3.0650286571979	ARHGEF19	groupGroup2	17	1293	0.00435298282869862	0.545537428728776	TAATGACTACCGCCGTGTAG	NA	NA	NA	NA	nontargeting	Nontargeting
SABETI-NT-150	0.621688216577796	0.157386735628784	-3.9500674189223	ARHGEF2	(Intercept)	41	5727	0.000156258365968319	0.000193410293234376	TAATGACTACCGCCGTGTAG	NA	NA	NA	NA	nontargeting	Nontargeting
SABETI-NT-150	0.133195282756934	0.157921536099137	-0.843426970424849	ARHGEF2	groupGroup2	41	5727	0.79797938667014	0.994024326419892	TAATGACTACCGCCGTGTAG	NA	NA	NA	NA	nontargeting	Nontargeting
SABETI-NT-150	1.974081026022	0.272711049027768	-7.23872770487197	ARHGEF39	(Intercept)	15	2355	9.05826600196886e-13	1.94482931584871e-12	TAATGACTACCGCCGTGTAG	NA	NA	NA	NA	nontargeting	Nontargeting
SABETI-NT-150	-0.104970486630131	0.273479032515372	0.383833764748419	ARHGEF39	groupGroup2	15	2355	0.59779667852065	0.985805060220009	TAATGACTACCGCCGTGTAG	NA	NA	NA	NA	nontargeting	Nontargeting
SABETI-NT-150	0.507743957228572	0.142602677126423	-3.56054996624248	ARID3A	(Intercept)	42	7496	0.000740157759259048	0.000890818592555414	TAATGACTACCGCCGTGTAG	NA	NA	NA	NA	nontargeting	Nontargeting
SABETI-NT-150	-0.110389008371817	0.143008777936394	0.771903724825304	ARID3A	groupGroup2	42	7496	0.880342902092518	0.996660987194397	TAATGACTACCGCCGTGTAG	NA	NA	NA	NA	nontargeting	Nontargeting
SABETI-NT-150	1.42403468910274	0.206792296980195	-6.88630432515157	ARL16	(Intercept)	23	4543	1.14520858556361e-11	2.21539359398489e-11	TAATGACTACCGCCGTGTAG	NA	NA	NA	NA	nontargeting	Nontargeting
SABETI-NT-150	-0.302510229672109	0.20728174140354	1.45941570938067	ARL16	groupGroup2	23	4543	0.288901449650728	0.957819451917848	TAATGACTACCGCCGTGTAG	NA	NA	NA	NA	nontargeting	Nontargeting
SABETI-NT-150	-0.146182510178079	0.107670413641278	1.35768504303429	ARL2	(Intercept)	67	10055	0.349127289592992	0.368096394509152	TAATGACTACCGCCGTGTAG	NA	NA	NA	NA	nontargeting	Nontargeting
SABETI-NT-150	0.0720417694035846	0.108020453541226	-0.66692711465139	ARL2	groupGroup2	67	10055	0.990362619275046	0.999613223945996	TAATGACTACCGCCGTGTAG	NA	NA	NA	NA	nontargeting	Nontargeting
SABETI-NT-150	0.770108221696062	0.158706428615048	-4.85240723023265	ARL2BP	(Intercept)	37	4713	2.43943687808492e-06	3.28629760725535e-06	TAATGACTACCGCCGTGTAG	NA	NA	NA	NA	nontargeting	Nontargeting
SABETI-NT-150	0.288981230018482	0.159327434174758	-1.81375688069836	ARL2BP	groupGroup2	37	4713	0.139430327321015	0.91567787999386	TAATGACTACCGCCGTGTAG	NA	NA	NA	NA	nontargeting	Nontargeting
SABETI-NT-150	-0.706940502692274	0.0943176988381573	7.49531118125916	ARL6IP1	(Intercept)	76	13127	1.32282512069709e-13	3.10457403854304e-13	TAATGACTACCGCCGTGTAG	NA	NA	NA	NA	nontargeting	Nontargeting
SABETI-NT-150	0.027942730900242	0.0946135553103457	-0.295335386230715	ARL6IP1	groupGroup2	76	13127	0.464524625759938	0.978188882098389	TAATGACTACCGCCGTGTAG	NA	NA	NA	NA	nontargeting	Nontargeting
SABETI-NT-150	1.79175946922804	0.257578323431345	-6.95617335092104	ARL8A	(Intercept)	14	1469	6.9927919849169e-12	1.37794144150282e-11	TAATGACTACCGCCGTGTAG	NA	NA	NA	NA	nontargeting	Nontargeting
SABETI-NT-150	0.586319683182606	0.258905107686034	-2.26461226826632	ARL8A	groupGroup2	14	1469	0.0470729668085604	0.831248094380377	TAATGACTACCGCCGTGTAG	NA	NA	NA	NA	nontargeting	Nontargeting
SABETI-NT-150	0.182321556793952	0.114683923465873	-1.58977432306113	ARL8B	(Intercept)	61	9720	0.223771367293858	0.239530824350342	TAATGACTACCGCCGTGTAG	NA	NA	NA	NA	nontargeting	Nontargeting
SABETI-NT-150	-0.0910575442360465	0.115012480558298	0.791718809941594	ARL8B	groupGroup2	61	9720	0.857049304045384	0.995712431745102	TAATGACTACCGCCGTGTAG	NA	NA	NA	NA	nontargeting	Nontargeting
SABETI-NT-150	1.09861228866811	0.173528819222959	-6.33100768844949	ARMC1	(Intercept)	28	7233	4.87130413366952e-10	8.24278247468234e-10	TAATGACTACCGCCGTGTAG	NA	NA	NA	NA	nontargeting	Nontargeting
SABETI-NT-150	-0.554770618279105	0.173854808146488	3.19099957138753	ARMC1	groupGroup2	28	7233	0.0028356298115997	0.488079226057016	TAATGACTACCGCCGTGTAG	NA	NA	NA	NA	nontargeting	Nontargeting
SABETI-NT-150	0.656779536389064	0.146081410740983	-4.495982980022	ARMC6	(Intercept)	41	6087	1.38498551660794e-05	1.79592372057526e-05	TAATGACTACCGCCGTGTAG	NA	NA	NA	NA	nontargeting	Nontargeting
SABETI-NT-150	0.0925078412854688	0.146569651952805	-0.631152766298825	ARMC6	groupGroup2	41	6087	0.944118715076788	0.998432907951094	TAATGACTACCGCCGTGTAG	NA	NA	NA	NA	nontargeting	Nontargeting
SABETI-NT-150	2.28423595432582	0.332407526451785	-6.87179372473429	ARMC7	(Intercept)	11	1727	1.26799174926086e-11	2.44372766142039e-11	TAATGACTACCGCCGTGTAG	NA	NA	NA	NA	nontargeting	Nontargeting
SABETI-NT-150	-0.127691143251627	0.333334074337046	0.383072578180274	ARMC7	groupGroup2	11	1727	0.59666809779238	0.985780835289883	TAATGACTACCGCCGTGTAG	NA	NA	NA	NA	nontargeting	Nontargeting
SABETI-NT-150	0.993251773010277	0.261294134672445	-3.80127848738512	ARMH1	(Intercept)	21	3399	0.000287902795082382	0.00035249151138584	TAATGACTACCGCCGTGTAG	NA	NA	NA	NA	nontargeting	Nontargeting
SABETI-NT-150	-0.0221241312170874	0.262095568303213	0.0844124582506962	ARMH1	groupGroup2	21	3399	0.134542995224086	0.913404572556507	TAATGACTACCGCCGTGTAG	NA	NA	NA	NA	nontargeting	Nontargeting
SABETI-NT-150	1.15577070250806	0.192608722496497	-6.00061454916239	ARNT	(Intercept)	28	4941	3.93144236860346e-09	6.1982707801071e-09	TAATGACTACCGCCGTGTAG	NA	NA	NA	NA	nontargeting	Nontargeting
SABETI-NT-150	-0.205327251373739	0.193116727325186	1.0632287229474	ARNT	groupGroup2	28	4941	0.575356479466438	0.984605195431608	TAATGACTACCGCCGTGTAG	NA	NA	NA	NA	nontargeting	Nontargeting
SABETI-NT-150	0.182321556793964	0.112852815908498	-1.61556940627686	ARPC1A	(Intercept)	60	10716	0.212374885869052	0.227709123505839	TAATGACTACCGCCGTGTAG	NA	NA	NA	NA	nontargeting	Nontargeting
SABETI-NT-150	-0.244840176015426	0.113135718065778	2.16412800662188	ARPC1A	groupGroup2	60	10716	0.0609090532482084	0.854901977264471	TAATGACTACCGCCGTGTAG	NA	NA	NA	NA	nontargeting	Nontargeting
SABETI-NT-150	-1.01831234626647	0.0867078539543139	11.7441765633251	ARPC1B	(Intercept)	87	13738	1.51311629049644e-31	1.73798042942692e-30	TAATGACTACCGCCGTGTAG	NA	NA	NA	NA	nontargeting	Nontargeting
SABETI-NT-150	0.104433052662542	0.0869890535431732	-1.20053096807992	ARPC1B	groupGroup2	87	13738	0.459866385882402	0.978017941316829	TAATGACTACCGCCGTGTAG	NA	NA	NA	NA	nontargeting	Nontargeting
SABETI-NT-150	-1.19279950372781	0.059727695380025	19.9706266270358	ARPC3	(Intercept)	102	16631	1.98402123984579e-88	5.03414695445545e-87	TAATGACTACCGCCGTGTAG	NA	NA	NA	NA	nontargeting	Nontargeting
SABETI-NT-150	-0.047549137024862	0.0599056253843084	0.793734089575449	ARPC3	groupGroup2	102	16631	0.854700500392058	0.995647573455173	TAATGACTACCGCCGTGTAG	NA	NA	NA	NA	nontargeting	Nontargeting
SABETI-NT-150	-0.0885533973414418	0.106730927868686	0.829688255407949	ARPC4	(Intercept)	67	10739	0.813430126820566	0.824554542698615	TAATGACTACCGCCGTGTAG	NA	NA	NA	NA	nontargeting	Nontargeting
SABETI-NT-150	-0.0200247827342138	0.10705606998189	0.187049484794288	ARPC4	groupGroup2	67	10739	0.296756331370982	0.959229094111259	TAATGACTACCGCCGTGTAG	NA	NA	NA	NA	nontargeting	Nontargeting
SABETI-NT-150	-0.273695830477044	0.0937701264601626	2.91879557817725	ARPC5	(Intercept)	77	11466	0.00702773139364082	0.00812209746049376	TAATGACTACCGCCGTGTAG	NA	NA	NA	NA	nontargeting	Nontargeting
SABETI-NT-150	0.0651321883068127	0.0940756569314355	-0.692338384139933	ARPC5	groupGroup2	77	11466	0.97744970076767	0.999211471379831	TAATGACTACCGCCGTGTAG	NA	NA	NA	NA	nontargeting	Nontargeting
SABETI-NT-150	2.48490664978799	0.347111952301497	-7.15880462574688	ARRDC2	(Intercept)	9	1537	1.62767147843525e-12	3.40494076656491e-12	TAATGACTACCGCCGTGTAG	NA	NA	NA	NA	nontargeting	Nontargeting
SABETI-NT-150	-0.150391554608036	0.348047181121259	0.43210105630949	ARRDC2	groupGroup2	9	1537	0.668664065997866	0.989823950275511	TAATGACTACCGCCGTGTAG	NA	NA	NA	NA	nontargeting	Nontargeting
SABETI-NT-150	1.50407739677627	0.219131360628166	-6.86381626283271	ARSK	(Intercept)	21	2298	1.34089708676962e-11	2.57879167238397e-11	TAATGACTACCGCCGTGTAG	NA	NA	NA	NA	nontargeting	Nontargeting
SABETI-NT-150	0.404075433025462	0.220100978927028	-1.83586386119359	ARSK	groupGroup2	21	2298	0.132755587373679	0.912512070871222	TAATGACTACCGCCGTGTAG	NA	NA	NA	NA	nontargeting	Nontargeting
SABETI-NT-150	0.0281708769666879	0.108756575497548	-0.259026884929114	ARV1	(Intercept)	67	9020	0.408771005914922	0.42831520278809	TAATGACTACCGCCGTGTAG	NA	NA	NA	NA	nontargeting	Nontargeting
SABETI-NT-150	0.179494955558402	0.109145980077693	-1.64454023346195	ARV1	groupGroup2	67	9020	0.200129321479678	0.938878541766015	TAATGACTACCGCCGTGTAG	NA	NA	NA	NA	nontargeting	Nontargeting
SABETI-NT-150	2.37954613413017	0.325912765167073	-7.30117500279667	ARVCF	(Intercept)	9	2415	5.70530834955118e-13	1.2510295040409e-12	TAATGACTACCGCCGTGTAG	NA	NA	NA	NA	nontargeting	Nontargeting
SABETI-NT-150	-0.527391400884845	0.326531996833541	1.6151293165726	ARVCF	groupGroup2	9	2415	0.212565386906526	0.942444529588581	TAATGACTACCGCCGTGTAG	NA	NA	NA	NA	nontargeting	Nontargeting
SABETI-NT-150	3.29583686600429	0.510851570884065	-6.45165260097097	ASAP3	(Intercept)	4	1413	2.2127393210007e-10	3.85535463956609e-10	TAATGACTACCGCCGTGTAG	NA	NA	NA	NA	nontargeting	Nontargeting
SABETI-NT-150	-0.875440063929834	0.511549045427232	1.71135118275646	ASAP3	groupGroup2	4	1413	0.174032606360056	0.930413835372529	TAATGACTACCGCCGTGTAG	NA	NA	NA	NA	nontargeting	Nontargeting
SABETI-NT-150	2.48490664978797	0.344692897767591	-7.20904511198666	ASB13	(Intercept)	9	1697	1.1269118844551e-12	2.39565711374679e-12	TAATGACTACCGCCGTGTAG	NA	NA	NA	NA	nontargeting	Nontargeting
SABETI-NT-150	-0.248979633045741	0.345539254372	0.720553829689333	ASB13	groupGroup2	9	1697	0.942368138436006	0.998380591111859	TAATGACTACCGCCGTGTAG	NA	NA	NA	NA	nontargeting	Nontargeting
SABETI-NT-150	1.38629436111989	0.20121036719322	-6.88977601133569	ASB8	(Intercept)	25	3575	1.11760607024336e-11	2.16399235487402e-11	TAATGACTACCGCCGTGTAG	NA	NA	NA	NA	nontargeting	Nontargeting
SABETI-NT-150	0.0396566379516818	0.201855477144325	-0.196460549461968	ASB8	groupGroup2	25	3575	0.311500584217458	0.961200413708281	TAATGACTACCGCCGTGTAG	NA	NA	NA	NA	nontargeting	Nontargeting
SABETI-NT-150	0.554996842079124	0.143861027794243	-3.85786790619144	ASCC1	(Intercept)	41	6788	0.000228760864664996	0.00028123816630764	TAATGACTACCGCCGTGTAG	NA	NA	NA	NA	nontargeting	Nontargeting
SABETI-NT-150	0.0168943482794245	0.144311729446485	-0.117068434729621	ASCC1	groupGroup2	41	6788	0.186388353721824	0.934331936759439	TAATGACTACCGCCGTGTAG	NA	NA	NA	NA	nontargeting	Nontargeting
SABETI-NT-150	0.993251773010276	0.173235243070455	-5.73354333336386	ASF1B	(Intercept)	31	5320	1.96707845907408e-08	2.96490813614104e-08	TAATGACTACCGCCGTGTAG	NA	NA	NA	NA	nontargeting	Nontargeting
SABETI-NT-150	-0.0903190671934712	0.173732391158113	0.519874656599138	ASF1B	groupGroup2	31	5320	0.793698119171412	0.993775207159397	TAATGACTACCGCCGTGTAG	NA	NA	NA	NA	nontargeting	Nontargeting
SABETI-NT-150	-0.538224597954103	0.0945167208462105	5.69449080686852	ASH1L	(Intercept)	81	12808	2.47481305754198e-08	3.70885952036816e-08	TAATGACTACCGCCGTGTAG	NA	NA	NA	NA	nontargeting	Nontargeting
SABETI-NT-150	-0.0209487084722849	0.0948052974469136	0.22096558986079	ASH1L	groupGroup2	81	12808	0.349761547906602	0.966997236314947	TAATGACTACCGCCGTGTAG	NA	NA	NA	NA	nontargeting	Nontargeting
SABETI-NT-150	2.04307389750897	0.287966976389619	-7.09482011834819	ASH1L-AS1	(Intercept)	11	1544	2.59039679274706e-12	5.3107814757352e-12	TAATGACTACCGCCGTGTAG	NA	NA	NA	NA	nontargeting	Nontargeting
SABETI-NT-150	0.276748015321078	0.289101386334851	-0.957269762105308	ASH1L-AS1	groupGroup2	11	1544	0.676862226808638	0.990221166352004	TAATGACTACCGCCGTGTAG	NA	NA	NA	NA	nontargeting	Nontargeting
SABETI-NT-150	2.48490664978799	0.352211060405244	-7.05516359119708	ASIP	(Intercept)	8	1807	3.44795559478998e-12	6.98523035648248e-12	TAATGACTACCGCCGTGTAG	NA	NA	NA	NA	nontargeting	Nontargeting
SABETI-NT-150	-0.350900764401691	0.353011726189999	0.994020136919838	ASIP	groupGroup2	8	1807	0.640426127978018	0.988516279957958	TAATGACTACCGCCGTGTAG	NA	NA	NA	NA	nontargeting	Nontargeting
SABETI-NT-150	2.28423595432587	0.324941318958641	-7.02968758065703	ASNS	(Intercept)	10	1758	4.13992995300212e-12	8.32496870992586e-12	TAATGACTACCGCCGTGTAG	NA	NA	NA	NA	nontargeting	Nontargeting
SABETI-NT-150	-0.127691143251668	0.325842455454424	0.391880005549273	ASNS	groupGroup2	10	1758	0.609706245864342	0.986821740537173	TAATGACTACCGCCGTGTAG	NA	NA	NA	NA	nontargeting	Nontargeting
SABETI-NT-150	2.60268968544438	0.384737491248934	-6.76484549762888	ASPN	(Intercept)	7	1035	2.66903066956992e-11	5.00929310223104e-11	TAATGACTACCGCCGTGTAG	NA	NA	NA	NA	nontargeting	Nontargeting
SABETI-NT-150	0.113594806274321	0.386047703591099	-0.294250698081189	ASPN	groupGroup2	7	1035	0.462867314046034	0.978071081923807	TAATGACTACCGCCGTGTAG	NA	NA	NA	NA	nontargeting	Nontargeting
SABETI-NT-150	1.46325540225602	0.212864930352375	-6.87410274597025	ASPSCR1	(Intercept)	21	3463	1.24762472516891e-11	2.4061033378238e-11	TAATGACTACCGCCGTGTAG	NA	NA	NA	NA	nontargeting	Nontargeting
SABETI-NT-150	-0.0233652205077897	0.213509690840911	0.109434004685059	ASPSCR1	groupGroup2	21	3463	0.174283472273946	0.930448704144536	TAATGACTACCGCCGTGTAG	NA	NA	NA	NA	nontargeting	Nontargeting
SABETI-NT-150	0.639079959289694	0.141468102155063	-4.51748450395694	ASXL1	(Intercept)	44	7818	1.25157212130666e-05	1.62629175834153e-05	TAATGACTACCGCCGTGTAG	NA	NA	NA	NA	nontargeting	Nontargeting
SABETI-NT-150	-0.213690642919731	0.141831828951917	1.50664801052644	ASXL1	groupGroup2	44	7818	0.263801808455048	0.953814306371783	TAATGACTACCGCCGTGTAG	NA	NA	NA	NA	nontargeting	Nontargeting
SABETI-NT-150	0.251314428280903	0.131903391878131	-1.90529162823272	ASXL2	(Intercept)	53	8021	0.113484346219157	0.123909150198746	TAATGACTACCGCCGTGTAG	NA	NA	NA	NA	nontargeting	Nontargeting
SABETI-NT-150	0.0271204751323941	0.132318884333344	-0.204962997300302	ASXL2	groupGroup2	53	8021	0.324797929761376	0.963353745534933	TAATGACTACCGCCGTGTAG	NA	NA	NA	NA	nontargeting	Nontargeting
SABETI-NT-150	-0.294602515296341	0.0965718419493427	3.05060470370728	ATAD2	(Intercept)	83	11654	0.0045676207082973	0.0053207825515158	TAATGACTACCGCCGTGTAG	NA	NA	NA	NA	nontargeting	Nontargeting
SABETI-NT-150	0.0161960386575373	0.09687403260454	-0.167186584702765	ATAD2	groupGroup2	83	11654	0.265553520574998	0.954180858641484	TAATGACTACCGCCGTGTAG	NA	NA	NA	NA	nontargeting	Nontargeting
SABETI-NT-150	0.604593783218496	0.146287161279819	-4.13292443389494	ATAD2B	(Intercept)	42	6629	7.16353024409146e-05	8.99553737008771e-05	TAATGACTACCGCCGTGTAG	NA	NA	NA	NA	nontargeting	Nontargeting
SABETI-NT-150	0.00529566349058875	0.146741366532618	-0.0360884160732661	ATAD2B	groupGroup2	42	6629	0.057576282106218	0.850048838074803	TAATGACTACCGCCGTGTAG	NA	NA	NA	NA	nontargeting	Nontargeting
SABETI-NT-150	0.448024722526955	0.142851872715122	-3.13628875849891	ATAD3A	(Intercept)	44	7327	0.0034220129511028	0.0040068042464807	TAATGACTACCGCCGTGTAG	NA	NA	NA	NA	nontargeting	Nontargeting
SABETI-NT-150	-0.0487053881899035	0.14327866744299	0.339934681548341	ATAD3A	groupGroup2	44	7327	0.532188563754146	0.982625865429714	TAATGACTACCGCCGTGTAG	NA	NA	NA	NA	nontargeting	Nontargeting
SABETI-NT-150	0.770108221696069	0.161193514626416	-4.77753849763051	ATAD3B	(Intercept)	35	6170	3.5490816718791e-06	4.74010200742502e-06	TAATGACTACCGCCGTGTAG	NA	NA	NA	NA	nontargeting	Nontargeting
SABETI-NT-150	-0.0984062380855692	0.161656007935021	0.608738514222893	ATAD3B	groupGroup2	35	6170	0.91460445167933	0.997921498189596	TAATGACTACCGCCGTGTAG	NA	NA	NA	NA	nontargeting	Nontargeting
SABETI-NT-150	0.07696104113613	0.116462704134357	-0.660821347985737	ATAD5	(Intercept)	65	9221	0.982546218877962	0.983796794159292	TAATGACTACCGCCGTGTAG	NA	NA	NA	NA	nontargeting	Nontargeting
SABETI-NT-150	0.0333946621987562	0.116831797028631	-0.285835389406638	ATAD5	groupGroup2	65	9221	0.44999159684095	0.97706050503715	TAATGACTACCGCCGTGTAG	NA	NA	NA	NA	nontargeting	Nontargeting
SABETI-NT-150	0.57125736295091	0.177166846479	-3.22440329160919	ATF5	(Intercept)	39	5821	0.0025247097117045	0.00297258857470268	TAATGACTACCGCCGTGTAG	NA	NA	NA	NA	nontargeting	Nontargeting
SABETI-NT-150	0.0135174411974116	0.177718517136767	-0.0760609609802728	ATF5	groupGroup2	39	5821	0.121258802487872	0.906949787081005	TAATGACTACCGCCGTGTAG	NA	NA	NA	NA	nontargeting	Nontargeting
SABETI-NT-150	1.73769224795778	0.243788596395665	-7.12786518175583	ATG13	(Intercept)	16	2727	2.03875092976218e-12	4.22286944943755e-12	TAATGACTACCGCCGTGTAG	NA	NA	NA	NA	nontargeting	Nontargeting
SABETI-NT-150	-0.0308775648575682	0.244522101937717	0.126277193811433	ATG13	groupGroup2	16	2727	0.200974983130724	0.939204423530911	TAATGACTACCGCCGTGTAG	NA	NA	NA	NA	nontargeting	Nontargeting
SABETI-NT-150	2.1171818696627	0.293594038849508	-7.21125632509157	ATG2A	(Intercept)	13	1657	1.10875968164514e-12	2.35878515668692e-12	TAATGACTACCGCCGTGTAG	NA	NA	NA	NA	nontargeting	Nontargeting
SABETI-NT-150	0.133336057109945	0.29461715013377	-0.452573983046826	ATG2A	groupGroup2	13	1657	0.698288926971854	0.991025657301762	TAATGACTACCGCCGTGTAG	NA	NA	NA	NA	nontargeting	Nontargeting
SABETI-NT-150	1.68639895357023	0.247665411227279	-6.80918237719781	ATG2B	(Intercept)	17	2182	1.96309966814212e-11	3.72411912223949e-11	TAATGACTACCGCCGTGTAG	NA	NA	NA	NA	nontargeting	Nontargeting
SABETI-NT-150	0.242848408415853	0.248602425792991	-0.976854540502636	ATG2B	groupGroup2	17	2182	0.657282340272488	0.989221073183093	TAATGACTACCGCCGTGTAG	NA	NA	NA	NA	nontargeting	Nontargeting
SABETI-NT-150	0.128254335523672	0.126441765556633	-1.0143352155758	ATG7	(Intercept)	61	8516	0.620845651529678	0.638630735072624	TAATGACTACCGCCGTGTAG	NA	NA	NA	NA	nontargeting	Nontargeting
SABETI-NT-150	0.0462301368430734	0.126844871272634	-0.364462010795127	ATG7	groupGroup2	61	8516	0.568973926293646	0.984252795610982	TAATGACTACCGCCGTGTAG	NA	NA	NA	NA	nontargeting	Nontargeting
SABETI-NT-150	1.63760878940078	0.225703984670469	-7.2555599396781	ATN1	(Intercept)	18	3347	8.00007178485918e-13	1.72715627693273e-12	TAATGACTACCGCCGTGTAG	NA	NA	NA	NA	nontargeting	Nontargeting
SABETI-NT-150	-0.132211563436848	0.22632116271615	0.584176759478151	ATN1	groupGroup2	18	3347	0.88179720830201	0.996694983059969	TAATGACTACCGCCGTGTAG	NA	NA	NA	NA	nontargeting	Nontargeting
SABETI-NT-150	2.28423595432582	0.312670186504942	-7.30557646016473	ATP13A2	(Intercept)	11	2200	5.52161065293932e-13	1.21255043697829e-12	TAATGACTACCGCCGTGTAG	NA	NA	NA	NA	nontargeting	Nontargeting
SABETI-NT-150	-0.331824617340841	0.313383363531205	1.05884566941218	ATP13A2	groupGroup2	11	2200	0.579340141871402	0.984910268463895	TAATGACTACCGCCGTGTAG	NA	NA	NA	NA	nontargeting	Nontargeting
SABETI-NT-150	-0.200670695462152	0.0981259864062599	2.04503111572645	ATP1A1	(Intercept)	72	11957	0.0817035811193898	0.0899609139290163	TAATGACTACCGCCGTGTAG	NA	NA	NA	NA	nontargeting	Nontargeting
SABETI-NT-150	-0.118481370624961	0.0984027488682729	1.204045333973	ATP1A1	groupGroup2	72	11957	0.45714411404277	0.977848257847201	TAATGACTACCGCCGTGTAG	NA	NA	NA	NA	nontargeting	Nontargeting
SABETI-NT-150	2.04307389750895	0.288785213622936	-7.07471782186387	ATP1A1-AS1	(Intercept)	13	2217	2.99506337699924e-12	6.10275556380485e-12	TAATGACTACCGCCGTGTAG	NA	NA	NA	NA	nontargeting	Nontargeting
SABETI-NT-150	-0.138393963345181	0.289579405196281	0.477913694350523	ATP1A1-AS1	groupGroup2	13	2217	0.734576731886332	0.992353954485928	TAATGACTACCGCCGTGTAG	NA	NA	NA	NA	nontargeting	Nontargeting
SABETI-NT-150	0.831983625414159	0.155614521687648	-5.34643949929125	ATP23	(Intercept)	35	5721	1.79402490639434e-07	2.56639293185196e-07	TAATGACTACCGCCGTGTAG	NA	NA	NA	NA	nontargeting	Nontargeting
SABETI-NT-150	0.0235677991683485	0.156105732711045	-0.150973309942261	ATP23	groupGroup2	35	5721	0.240006459752226	0.949912414429867	TAATGACTACCGCCGTGTAG	NA	NA	NA	NA	nontargeting	Nontargeting
SABETI-NT-150	-0.105360515657827	0.103724221551709	1.01577542912966	ATP2A2	(Intercept)	66	11082	0.619472678366188	0.637297564264621	TAATGACTACCGCCGTGTAG	NA	NA	NA	NA	nontargeting	Nontargeting
SABETI-NT-150	-0.073053888383519	0.104027452413921	0.702255863123903	ATP2A2	groupGroup2	66	11082	0.965039226223118	0.998870571847859	TAATGACTACCGCCGTGTAG	NA	NA	NA	NA	nontargeting	Nontargeting
SABETI-NT-150	1.42403468910272	0.216280975705507	-6.58418838946665	ATP2B4	(Intercept)	21	4543	9.14753785697678e-11	1.64507678030821e-10	TAATGACTACCGCCGTGTAG	NA	NA	NA	NA	nontargeting	Nontargeting
SABETI-NT-150	-0.366762668702145	0.216781076252228	1.69185740306691	ATP2B4	groupGroup2	21	4543	0.181346331057903	0.932724714518917	TAATGACTACCGCCGTGTAG	NA	NA	NA	NA	nontargeting	Nontargeting
SABETI-NT-150	0.750305594399891	0.160378566602322	-4.67834081757547	ATP2C1	(Intercept)	42	5630	5.78411117075242e-06	7.64239681706418e-06	TAATGACTACCGCCGTGTAG	NA	NA	NA	NA	nontargeting	Nontargeting
SABETI-NT-150	0.0494900305350046	0.160893589935375	-0.307594793272268	ATP2C1	groupGroup2	42	5630	0.483218634769582	0.979259917966432	TAATGACTACCGCCGTGTAG	NA	NA	NA	NA	nontargeting	Nontargeting
SABETI-NT-150	-1.07361098646269	0.0646098573853852	16.6168295351406	ATP5F1A	(Intercept)	103	16339	1.05287991317225e-61	2.18619275334146e-60	TAATGACTACCGCCGTGTAG	NA	NA	NA	NA	nontargeting	Nontargeting
SABETI-NT-150	-0.0372553098069429	0.0648040951179188	0.574891289495709	ATP5F1A	groupGroup2	103	16339	0.869270357431628	0.99621628301448	TAATGACTACCGCCGTGTAG	NA	NA	NA	NA	nontargeting	Nontargeting
SABETI-NT-150	-2.41376199397331	0.0508089415663207	47.5066379964369	ATP5F1B	(Intercept)	108	17400	0	0	TAATGACTACCGCCGTGTAG	NA	NA	NA	NA	nontargeting	Nontargeting
SABETI-NT-150	-0.00197973144972732	0.050965938449958	0.0388442067376267	ATP5F1B	groupGroup2	108	17400	0.061970800934924	0.856530522340617	TAATGACTACCGCCGTGTAG	NA	NA	NA	NA	nontargeting	Nontargeting
SABETI-NT-150	-1.66350513370438	0.102181950265871	16.2798334674182	ATP5F1D	(Intercept)	82	13818	2.74483825660356e-59	5.57265728164785e-58	TAATGACTACCGCCGTGTAG	NA	NA	NA	NA	nontargeting	Nontargeting
SABETI-NT-150	0.0824511204494445	0.102502442540796	-0.804382006961729	ATP5F1D	groupGroup2	82	13818	0.84235277879087	0.99514715652407	TAATGACTACCGCCGTGTAG	NA	NA	NA	NA	nontargeting	Nontargeting
SABETI-NT-150	-1.70978588626838	0.072343947108531	23.6341249628437	ATP5IF1	(Intercept)	101	16402	3.43809283373254e-123	1.048894152408e-121	TAATGACTACCGCCGTGTAG	NA	NA	NA	NA	nontargeting	Nontargeting
SABETI-NT-150	-0.00265858638033792	0.0725674379720422	0.0366360788617366	ATP5IF1	groupGroup2	101	16402	0.0584496478834939	0.851682627190034	TAATGACTACCGCCGTGTAG	NA	NA	NA	NA	nontargeting	Nontargeting
SABETI-NT-150	-1.54637977646696	0.0604391464633429	25.5857315490857	ATP5ME	(Intercept)	102	16688	4.39832216643472e-144	1.46397173240042e-142	TAATGACTACCGCCGTGTAG	NA	NA	NA	NA	nontargeting	Nontargeting
SABETI-NT-150	-0.00448868951021753	0.0606255673821588	0.0740395464164923	ATP5ME	groupGroup2	102	16688	0.118042163783316	0.905141376792315	TAATGACTACCGCCGTGTAG	NA	NA	NA	NA	nontargeting	Nontargeting
SABETI-NT-150	-2.33358119336301	0.0519043142818101	44.9592914510541	ATP5MF	(Intercept)	107	17327	0	0	TAATGACTACCGCCGTGTAG	NA	NA	NA	NA	nontargeting	Nontargeting
SABETI-NT-150	0.0360092185346451	0.0520667550786784	-0.691597132954249	ATP5MF	groupGroup2	107	17327	0.978380725345608	0.999211471379831	TAATGACTACCGCCGTGTAG	NA	NA	NA	NA	nontargeting	Nontargeting
SABETI-NT-150	-2.08865819678476	0.0545596949679573	38.2820724714723	ATP5MG	(Intercept)	106	17213	0	0	TAATGACTACCGCCGTGTAG	NA	NA	NA	NA	nontargeting	Nontargeting
SABETI-NT-150	0.000957189594108781	0.0547284505270523	-0.0174897989051534	ATP5MG	groupGroup2	106	17213	0.0279082582049079	0.782439333423735	TAATGACTACCGCCGTGTAG	NA	NA	NA	NA	nontargeting	Nontargeting
SABETI-NT-150	-0.878550403891308	0.072513379132326	12.1157007769295	ATP5PD	(Intercept)	90	15097	1.74430972057475e-33	2.19811887237503e-32	TAATGACTACCGCCGTGTAG	NA	NA	NA	NA	nontargeting	Nontargeting
SABETI-NT-150	-0.0126783387744039	0.0727355207212195	0.174307389961466	ATP5PD	groupGroup2	90	15097	0.27675221639735	0.956122996410403	TAATGACTACCGCCGTGTAG	NA	NA	NA	NA	nontargeting	Nontargeting
SABETI-NT-150	-2.05956946752783	0.0461747929839923	44.6037618022854	ATP5PO	(Intercept)	108	17367	0	0	TAATGACTACCGCCGTGTAG	NA	NA	NA	NA	nontargeting	Nontargeting
SABETI-NT-150	-0.0193773423188259	0.0463160462329411	0.418372117114009	ATP5PO	groupGroup2	108	17367	0.648649860982528	0.988707791143698	TAATGACTACCGCCGTGTAG	NA	NA	NA	NA	nontargeting	Nontargeting
SABETI-NT-150	0.621688216577798	0.15092494306155	-4.11918801469591	ATP6AP1	(Intercept)	36	5527	7.60419655791386e-05	9.53795333401181e-05	TAATGACTACCGCCGTGTAG	NA	NA	NA	NA	nontargeting	Nontargeting
SABETI-NT-150	0.21674133440796	0.151476918617347	-1.43085386464376	ATP6AP1	groupGroup2	36	5527	0.3049442034702	0.960209074204353	TAATGACTACCGCCGTGTAG	NA	NA	NA	NA	nontargeting	Nontargeting
SABETI-NT-150	0.263290619327623	0.13414529232842	-1.96272723967848	ATP6V0A1	(Intercept)	50	8868	0.0993557524218648	0.108873935713682	TAATGACTACCGCCGTGTAG	NA	NA	NA	NA	nontargeting	Nontargeting
SABETI-NT-150	-0.181655291888934	0.134513991342059	1.3504564846864	ATP6V0A1	groupGroup2	50	8868	0.353739205844778	0.967715266514771	TAATGACTACCGCCGTGTAG	NA	NA	NA	NA	nontargeting	Nontargeting
SABETI-NT-150	-1.21227160714063	0.0839690870122262	14.4371178760598	ATP6V0B	(Intercept)	83	14691	6.0443554821356e-47	1.03650042325503e-45	TAATGACTACCGCCGTGTAG	NA	NA	NA	NA	nontargeting	Nontargeting
SABETI-NT-150	0.00355608176844561	0.084229072296652	-0.0422191729231115	ATP6V0B	groupGroup2	83	14691	0.0673520431919541	0.862976109562204	TAATGACTACCGCCGTGTAG	NA	NA	NA	NA	nontargeting	Nontargeting
SABETI-NT-150	-0.74281879035718	0.0992277293078568	7.4860000882673	ATP6V0C	(Intercept)	73	12424	1.42008695546357e-13	3.32145889650238e-13	TAATGACTACCGCCGTGTAG	NA	NA	NA	NA	nontargeting	Nontargeting
SABETI-NT-150	-0.0172814873093362	0.0995321838584149	0.173627128828191	ATP6V0C	groupGroup2	73	12424	0.275682979760308	0.955853662493708	TAATGACTACCGCCGTGTAG	NA	NA	NA	NA	nontargeting	Nontargeting
SABETI-NT-150	0.693147180559953	0.145013211531731	-4.77988986822958	ATP6V0D1	(Intercept)	40	6972	3.5078249032608e-06	4.68595597411932e-06	TAATGACTACCGCCGTGTAG	NA	NA	NA	NA	nontargeting	Nontargeting
SABETI-NT-150	-0.0975077654285523	0.145424947790112	0.670502323777917	ATP6V0D1	groupGroup2	40	6972	0.994924748806416	0.99982257386534	TAATGACTACCGCCGTGTAG	NA	NA	NA	NA	nontargeting	Nontargeting
SABETI-NT-150	-0.154150679827266	0.100040451750657	1.54088348392782	ATP6V0E1	(Intercept)	71	10343	0.24669029239261	0.263212891255401	TAATGACTACCGCCGTGTAG	NA	NA	NA	NA	nontargeting	Nontargeting
SABETI-NT-150	0.125156589143955	0.100382415181024	-1.24679794681424	ATP6V0E1	groupGroup2	71	10343	0.424943187072074	0.975497884236893	TAATGACTACCGCCGTGTAG	NA	NA	NA	NA	nontargeting	Nontargeting
SABETI-NT-150	0.351397886837896	0.122664861801335	-2.86469883614276	ATP6V1E1	(Intercept)	50	7867	0.0083481202084062	0.00961725330144479	TAATGACTACCGCCGTGTAG	NA	NA	NA	NA	nontargeting	Nontargeting
SABETI-NT-150	0.0862636887950611	0.123073960732895	-0.700909341678516	ATP6V1E1	groupGroup2	50	7867	0.966719188393384	0.998900852478658	TAATGACTACCGCCGTGTAG	NA	NA	NA	NA	nontargeting	Nontargeting
SABETI-NT-150	2.19722457733626	0.298734519436759	-7.35510774408984	ATP6V1E2	(Intercept)	12	1706	3.8154634950566e-13	8.52020514801862e-13	TAATGACTACCGCCGTGTAG	NA	NA	NA	NA	nontargeting	Nontargeting
SABETI-NT-150	0.041926515277715	0.299695049572514	-0.139897256686486	ATP6V1E2	groupGroup2	12	1706	0.222517662356786	0.944802859823187	TAATGACTACCGCCGTGTAG	NA	NA	NA	NA	nontargeting	Nontargeting
SABETI-NT-150	-1.33158392891858	0.0589018818548628	22.6068147058471	ATP6V1F	(Intercept)	99	16730	7.42785528867104e-113	2.16217170607827e-111	TAATGACTACCGCCGTGTAG	NA	NA	NA	NA	nontargeting	Nontargeting
SABETI-NT-150	-0.0437259046338134	0.0590785181040862	0.740132048620039	ATP6V1F	groupGroup2	99	16730	0.918439747943776	0.99794000004849	TAATGACTACCGCCGTGTAG	NA	NA	NA	NA	nontargeting	Nontargeting
SABETI-NT-150	0.875468737353905	0.171356616761943	-5.10904541591265	ATP9B	(Intercept)	35	4724	6.47581047485554e-07	8.98989459516936e-07	TAATGACTACCGCCGTGTAG	NA	NA	NA	NA	nontargeting	Nontargeting
SABETI-NT-150	0.145176275258347	0.171948976327582	-0.844298572512402	ATP9B	groupGroup2	35	4724	0.797005167179082	0.99396997135534	TAATGACTACCGCCGTGTAG	NA	NA	NA	NA	nontargeting	Nontargeting
SABETI-NT-150	1.24814402263908	0.191760526092026	-6.50886836866568	ATPAF1	(Intercept)	26	3860	1.51438069287027e-10	2.67514491674182e-10	TAATGACTACCGCCGTGTAG	NA	NA	NA	NA	nontargeting	Nontargeting
SABETI-NT-150	0.0719215389043943	0.192392153874933	-0.373827817069649	ATPAF1	groupGroup2	26	3860	0.582935155059502	0.985258980214817	TAATGACTACCGCCGTGTAG	NA	NA	NA	NA	nontargeting	Nontargeting
SABETI-NT-150	0.419451350082903	0.133731872846316	-3.13650995200623	ATRAID	(Intercept)	47	8022	0.00341943268301056	0.00400385810318562	TAATGACTACCGCCGTGTAG	NA	NA	NA	NA	nontargeting	Nontargeting
SABETI-NT-150	-0.0898826291981075	0.134117407178179	0.670178697077669	ATRAID	groupGroup2	47	8022	0.99451223556017	0.999820448682374	TAATGACTACCGCCGTGTAG	NA	NA	NA	NA	nontargeting	Nontargeting
SABETI-NT-150	2.8903717578962	0.420513615503038	-6.87343203962278	ATXN7L2	(Intercept)	5	1284	1.25350750705908e-11	2.41694331364868e-11	TAATGACTACCGCCGTGTAG	NA	NA	NA	NA	nontargeting	Nontargeting
SABETI-NT-150	-0.361742937831869	0.421442242674036	0.858345227893205	ATXN7L2	groupGroup2	5	1284	0.7814037244537	0.993479527860273	TAATGACTACCGCCGTGTAG	NA	NA	NA	NA	nontargeting	Nontargeting
SABETI-NT-150	1.54663701119509	0.220984878855106	-6.99883638739454	AUH	(Intercept)	21	4158	5.16194089727544e-12	1.02909876075265e-11	TAATGACTACCGCCGTGTAG	NA	NA	NA	NA	nontargeting	Nontargeting
SABETI-NT-150	-0.329696751173853	0.221497487698849	1.48848980003833	AUH	groupGroup2	21	4158	0.273243540230988	0.955342881259262	TAATGACTACCGCCGTGTAG	NA	NA	NA	NA	nontargeting	Nontargeting
SABETI-NT-150	-1.47060146757989	0.0918990162381021	16.0023635483725	AURKAIP1	(Intercept)	88	14499	2.46029790433126e-57	4.91447578508828e-56	TAATGACTACCGCCGTGTAG	NA	NA	NA	NA	nontargeting	Nontargeting
SABETI-NT-150	0.00660508943113179	0.0921836329611798	-0.0716514333288786	AURKAIP1	groupGroup2	88	14499	0.11424138529962	0.903452041154712	TAATGACTACCGCCGTGTAG	NA	NA	NA	NA	nontargeting	Nontargeting
SABETI-NT-150	3.29583686600434	0.555593818488998	-5.93209779577416	AURKC	(Intercept)	4	921	5.98176755703256e-09	9.3140006739765e-09	TAATGACTACCGCCGTGTAG	NA	NA	NA	NA	nontargeting	Nontargeting
SABETI-NT-150	-0.561171112779689	0.556714772736593	1.00800470952332	AURKC	groupGroup2	4	921	0.626904402673132	0.98779545167688	TAATGACTACCGCCGTGTAG	NA	NA	NA	NA	nontargeting	Nontargeting
SABETI-NT-150	1.974081026022	0.264161022309424	-7.47302160161112	AXIN1	(Intercept)	15	3303	1.56747951338971e-13	3.64928473036907e-13	TAATGACTACCGCCGTGTAG	NA	NA	NA	NA	nontargeting	Nontargeting
SABETI-NT-150	-0.451745284330032	0.264694439497935	1.7066670731236	AXIN1	groupGroup2	15	3303	0.175767901199823	0.93104686940205	TAATGACTACCGCCGTGTAG	NA	NA	NA	NA	nontargeting	Nontargeting
SABETI-NT-150	3.07269331469013	0.482131041814464	-6.37314972113449	AZU1	(Intercept)	4	281	3.70369875115284e-10	6.33058466185237e-10	TAATGACTACCGCCGTGTAG	NA	NA	NA	NA	nontargeting	Nontargeting
SABETI-NT-150	1.02039043012615	0.48588861335874	-2.10005009805154	AZU1	groupGroup2	4	281	0.071448868745062	0.86707670071051	TAATGACTACCGCCGTGTAG	NA	NA	NA	NA	nontargeting	Nontargeting
SABETI-NT-150	-1.49581288692638	0.0580124026192268	25.7843636772704	B2M	(Intercept)	104	16967	2.65596356450084e-146	8.92004039166195e-145	TAATGACTACCGCCGTGTAG	NA	NA	NA	NA	nontargeting	Nontargeting
SABETI-NT-150	-0.00809882982861655	0.0581908809371051	0.139176958626388	B2M	groupGroup2	104	16967	0.221379368727964	0.94471114728869	TAATGACTACCGCCGTGTAG	NA	NA	NA	NA	nontargeting	Nontargeting
SABETI-NT-150	2.37954613413021	0.327441032841109	-7.26709818095671	B3GALT6	(Intercept)	10	1454	7.34583722576286e-13	1.59217824662296e-12	TAATGACTACCGCCGTGTAG	NA	NA	NA	NA	nontargeting	Nontargeting
SABETI-NT-150	0.025485448880213	0.328477785340361	-0.0775865218824632	B3GALT6	groupGroup2	10	1454	0.123686071919966	0.908910934451386	TAATGACTACCGCCGTGTAG	NA	NA	NA	NA	nontargeting	Nontargeting
SABETI-NT-150	1.21639532432448	0.187663209815759	-6.48179963200401	B3GNT2	(Intercept)	27	3847	1.81269911470956e-10	3.1810739275346e-10	TAATGACTACCGCCGTGTAG	NA	NA	NA	NA	nontargeting	Nontargeting
SABETI-NT-150	0.11576541706797	0.188306529952019	-0.61477112396191	B3GNT2	groupGroup2	27	3847	0.922588236675912	0.998009618252567	TAATGACTACCGCCGTGTAG	NA	NA	NA	NA	nontargeting	Nontargeting
SABETI-NT-150	2.19722457733623	0.301778120713367	-7.28092736525186	B4GALNT1	(Intercept)	12	1440	6.6306631969333e-13	1.44349921853671e-12	TAATGACTACCGCCGTGTAG	NA	NA	NA	NA	nontargeting	Nontargeting
SABETI-NT-150	0.216741334407956	0.302917440962359	-0.715512892619769	B4GALNT1	groupGroup2	12	1440	0.948584354379724	0.998574421944438	TAATGACTACCGCCGTGTAG	NA	NA	NA	NA	nontargeting	Nontargeting
SABETI-NT-150	1.73769224795776	0.236258126471938	-7.35505810490782	B4GALT2	(Intercept)	19	3351	3.8168816615453e-13	8.52318446507197e-13	TAATGACTACCGCCGTGTAG	NA	NA	NA	NA	nontargeting	Nontargeting
SABETI-NT-150	-0.232295021993835	0.236846013981669	0.980785017609854	B4GALT2	groupGroup2	19	3351	0.653397536238518	0.9889585654857	TAATGACTACCGCCGTGTAG	NA	NA	NA	NA	nontargeting	Nontargeting
SABETI-NT-150	0.587786664902113	0.138336066691799	-4.24897627176037	B4GALT3	(Intercept)	50	6409	4.29499324313218e-05	5.44491580864191e-05	TAATGACTACCGCCGTGTAG	NA	NA	NA	NA	nontargeting	Nontargeting
SABETI-NT-150	0.118870333741965	0.138810728150941	-0.856348319221458	B4GALT3	groupGroup2	50	6409	0.783610283610234	0.993498881269791	TAATGACTACCGCCGTGTAG	NA	NA	NA	NA	nontargeting	Nontargeting
SABETI-NT-150	1.84891788306802	0.260203929790682	-7.10564934417155	B4GALT7	(Intercept)	16	1475	2.3951625005961e-12	4.92703936022673e-12	TAATGACTACCGCCGTGTAG	NA	NA	NA	NA	nontargeting	Nontargeting
SABETI-NT-150	0.533499670941239	0.261499935089528	-2.04015221173415	B4GALT7	groupGroup2	16	1475	0.0826703355405086	0.877564037464061	TAATGACTACCGCCGTGTAG	NA	NA	NA	NA	nontargeting	Nontargeting
SABETI-NT-150	1.90954250488442	0.340455140533543	-5.60879328152275	BACH2	(Intercept)	14	1900	4.07484407611146e-08	6.03536409923031e-08	TAATGACTACCGCCGTGTAG	NA	NA	NA	NA	nontargeting	Nontargeting
SABETI-NT-150	-0.0918739477102609	0.341458044499684	0.269063649810558	BACH2	groupGroup2	14	1900	0.4242385950473	0.975356904293671	TAATGACTACCGCCGTGTAG	NA	NA	NA	NA	nontargeting	Nontargeting
SABETI-NT-150	1.90954250488444	0.262371352743369	-7.27801448183334	BAD	(Intercept)	15	2437	6.77537951661082e-13	1.47369995584219e-12	TAATGACTACCGCCGTGTAG	NA	NA	NA	NA	nontargeting	Nontargeting
SABETI-NT-150	-0.0693770160676474	0.263133285677995	0.263657316819075	BAD	groupGroup2	15	2437	0.415912023557978	0.974297696653934	TAATGACTACCGCCGTGTAG	NA	NA	NA	NA	nontargeting	Nontargeting
SABETI-NT-150	1.34992671694904	0.198620983534754	-6.79649598408535	BAG3	(Intercept)	24	4257	2.14388585071984e-11	4.05488699514267e-11	TAATGACTACCGCCGTGTAG	NA	NA	NA	NA	nontargeting	Nontargeting
SABETI-NT-150	-0.138008681121205	0.199163530344064	0.692941528415311	BAG3	groupGroup2	24	4257	0.976692493364536	0.999206065927133	TAATGACTACCGCCGTGTAG	NA	NA	NA	NA	nontargeting	Nontargeting
SABETI-NT-150	2.11718186966268	0.29195961853311	-7.25162568816885	BAHCC1	(Intercept)	13	1494	8.2359726418937e-13	1.77583764786073e-12	TAATGACTACCGCCGTGTAG	NA	NA	NA	NA	nontargeting	Nontargeting
SABETI-NT-150	0.253503533723046	0.293096920452422	-0.864913672009038	BAHCC1	groupGroup2	13	1494	0.77417234583497	0.993253068254212	TAATGACTACCGCCGTGTAG	NA	NA	NA	NA	nontargeting	Nontargeting
SABETI-NT-150	1.04454506739784	0.172357879605729	-6.06032674448799	BAIAP2	(Intercept)	27	4623	2.71690612798332e-09	4.33249695173367e-09	TAATGACTACCGCCGTGTAG	NA	NA	NA	NA	nontargeting	Nontargeting
SABETI-NT-150	0.0734650675583396	0.172926721439296	-0.42483351876956	BAIAP2	groupGroup2	27	4623	0.658083917713528	0.989265637679354	TAATGACTACCGCCGTGTAG	NA	NA	NA	NA	nontargeting	Nontargeting
SABETI-NT-150	1.04454506739783	0.176785053245638	-5.90855984836266	BAIAP2L1	(Intercept)	33	3982	6.90222869802672e-09	1.07016939282952e-08	TAATGACTACCGCCGTGTAG	NA	NA	NA	NA	nontargeting	Nontargeting
SABETI-NT-150	0.229576388879872	0.177450209446649	-1.29375101666981	BAIAP2L1	groupGroup2	33	3982	0.391502874365016	0.971146731501966	TAATGACTACCGCCGTGTAG	NA	NA	NA	NA	nontargeting	Nontargeting
SABETI-NT-150	2.04307389750897	0.278733523351238	-7.32984634551637	BAK1	(Intercept)	13	2695	4.60833516741682e-13	1.02015408831753e-12	TAATGACTACCGCCGTGTAG	NA	NA	NA	NA	nontargeting	Nontargeting
SABETI-NT-150	-0.317113766824315	0.27938027142054	1.13506141722862	BAK1	groupGroup2	13	2695	0.512699171914306	0.981440633375119	TAATGACTACCGCCGTGTAG	NA	NA	NA	NA	nontargeting	Nontargeting
SABETI-NT-150	-1.06726175878404	0.070439605930767	15.1514442007671	BANF1	(Intercept)	99	15054	1.4823956180425e-51	2.74497958650681e-50	TAATGACTACCGCCGTGTAG	NA	NA	NA	NA	nontargeting	Nontargeting
SABETI-NT-150	0.105742651994547	0.0706729645033416	-1.49622493888094	BANF1	groupGroup2	99	15054	0.269190095534938	0.954747194745263	TAATGACTACCGCCGTGTAG	NA	NA	NA	NA	nontargeting	Nontargeting
SABETI-NT-150	1.21639532432449	0.193300719526902	-6.29276149256756	BANP	(Intercept)	27	3907	6.2373467906219e-10	1.04585384159504e-09	TAATGACTACCGCCGTGTAG	NA	NA	NA	NA	nontargeting	Nontargeting
SABETI-NT-150	0.0684456738901823	0.193933740126888	-0.352933294873802	BANP	groupGroup2	27	3907	0.551723101456038	0.983400109930249	TAATGACTACCGCCGTGTAG	NA	NA	NA	NA	nontargeting	Nontargeting
SABETI-NT-150	1.84891788306798	0.252184228995321	-7.33161582083818	BAP1	(Intercept)	15	2274	4.54788357710496e-13	1.0074008775246e-12	TAATGACTACCGCCGTGTAG	NA	NA	NA	NA	nontargeting	Nontargeting
SABETI-NT-150	0.0827010215315817	0.253026035567035	-0.326847872971837	BAP1	groupGroup2	15	2274	0.512434102400354	0.981431412270238	TAATGACTACCGCCGTGTAG	NA	NA	NA	NA	nontargeting	Nontargeting
SABETI-NT-150	0.338325805270535	0.136144482358615	-2.48504970167913	BAX	(Intercept)	45	7472	0.0259066696549612	0.0292102754641267	TAATGACTACCGCCGTGTAG	NA	NA	NA	NA	nontargeting	Nontargeting
SABETI-NT-150	0.0419404949373527	0.136578041220504	-0.307080805688522	BAX	groupGroup2	45	7472	0.48243626563719	0.979247557013399	TAATGACTACCGCCGTGTAG	NA	NA	NA	NA	nontargeting	Nontargeting
SABETI-NT-150	-0.138150338480818	0.0988481185544971	1.39760210412759	BAZ1A	(Intercept)	70	11044	0.32446517231464	0.343011966475077	TAATGACTACCGCCGTGTAG	NA	NA	NA	NA	nontargeting	Nontargeting
SABETI-NT-150	0.00910196962971479	0.0991560504892774	-0.0917943946415965	BAZ1A	groupGroup2	70	11044	0.14627720462397	0.919252336420434	TAATGACTACCGCCGTGTAG	NA	NA	NA	NA	nontargeting	Nontargeting
SABETI-NT-150	-0.938269638592929	0.072646009409295	12.9156390863347	BAZ1B	(Intercept)	97	15227	7.34762058062302e-38	1.0602652673714e-36	TAATGACTACCGCCGTGTAG	NA	NA	NA	NA	nontargeting	Nontargeting
SABETI-NT-150	0.0408039182189394	0.0728770362290649	-0.559900900616838	BAZ1B	groupGroup2	97	15227	0.84890593114369	0.995372064172444	TAATGACTACCGCCGTGTAG	NA	NA	NA	NA	nontargeting	Nontargeting
SABETI-NT-150	0.216223108469636	0.128156887542932	-1.68717509152368	BAZ2A	(Intercept)	53	9499	0.183139378859732	0.197226182460068	TAATGACTACCGCCGTGTAG	NA	NA	NA	NA	nontargeting	Nontargeting
SABETI-NT-150	-0.221428027704424	0.128498128624086	1.7232004082503	BAZ2A	groupGroup2	53	9499	0.169704579890763	0.928520985654367	TAATGACTACCGCCGTGTAG	NA	NA	NA	NA	nontargeting	Nontargeting
SABETI-NT-150	2.37954613413013	0.355491612060893	-6.69367730038742	BBC3	(Intercept)	10	1288	4.35262120540034e-11	8.0315636936427e-11	TAATGACTACCGCCGTGTAG	NA	NA	NA	NA	nontargeting	Nontargeting
SABETI-NT-150	0.0796585630928949	0.356662757785949	-0.223344213417152	BBC3	groupGroup2	10	1288	0.353464762258858	0.967687728584208	TAATGACTACCGCCGTGTAG	NA	NA	NA	NA	nontargeting	Nontargeting
SABETI-NT-150	-0.938269638592932	0.0675188371107555	13.8964128936911	BCAP31	(Intercept)	94	15596	1.33192521858994e-43	2.1443742450066e-42	TAATGACTACCGCCGTGTAG	NA	NA	NA	NA	nontargeting	Nontargeting
SABETI-NT-150	0.0115506172958571	0.0677295235340563	-0.170540359553086	BCAP31	groupGroup2	94	15596	0.270829606226794	0.954935139029006	TAATGACTACCGCCGTGTAG	NA	NA	NA	NA	nontargeting	Nontargeting
SABETI-NT-150	2.48490664978802	0.35126062230475	-7.07425339476892	BCAR3	(Intercept)	9	1048	3.00511016907038e-12	6.1223818173938e-12	TAATGACTACCGCCGTGTAG	NA	NA	NA	NA	nontargeting	Nontargeting
SABETI-NT-150	0.253298930141748	0.352628076462677	-0.718317533540351	BCAR3	groupGroup2	9	1048	0.94512304318958	0.998468877365022	TAATGACTACCGCCGTGTAG	NA	NA	NA	NA	nontargeting	Nontargeting
SABETI-NT-150	1.68639895357019	0.256969741252413	-6.56263630632563	BCAS3	(Intercept)	17	2639	1.05729355674324e-10	1.89180435977679e-10	TAATGACTACCGCCGTGTAG	NA	NA	NA	NA	nontargeting	Nontargeting
SABETI-NT-150	-0.0243932495040479	0.257749791681881	0.0946392598219997	BCAS3	groupGroup2	17	2639	0.15079727011716	0.921157633366788	TAATGACTACCGCCGTGTAG	NA	NA	NA	NA	nontargeting	Nontargeting
SABETI-NT-150	0.507743957228584	0.139337059870094	-3.64399792633749	BCAT2	(Intercept)	43	6921	0.000536871165035558	0.00064992465053398	TAATGACTACCGCCGTGTAG	NA	NA	NA	NA	nontargeting	Nontargeting
SABETI-NT-150	0.0462248847008469	0.139784002027424	-0.330687947335905	BCAT2	groupGroup2	43	6921	0.518239585555722	0.981834290130786	TAATGACTACCGCCGTGTAG	NA	NA	NA	NA	nontargeting	Nontargeting
SABETI-NT-150	1.68639895357022	0.234268699511199	-7.19856710302696	BCL10	(Intercept)	19	2850	1.21697198311003e-12	2.57845649108733e-12	TAATGACTACCGCCGTGTAG	NA	NA	NA	NA	nontargeting	Nontargeting
SABETI-NT-150	-0.0128429691208444	0.234984628051205	0.0546545075197253	BCL10	groupGroup2	19	2850	0.087172574210806	0.880993467346718	TAATGACTACCGCCGTGTAG	NA	NA	NA	NA	nontargeting	Nontargeting
SABETI-NT-150	0.117783035656382	0.119712467089169	-0.983882786148329	BCL2L1	(Intercept)	63	9424	0.65034629676595	0.667401936266551	TAATGACTACCGCCGTGTAG	NA	NA	NA	NA	nontargeting	Nontargeting
SABETI-NT-150	-0.0561077129473709	0.120067948941336	0.467299670245758	BCL2L1	groupGroup2	63	9424	0.719429015308346	0.991660940030649	TAATGACTACCGCCGTGTAG	NA	NA	NA	NA	nontargeting	Nontargeting
SABETI-NT-150	-0.294602515296356	0.106388686840389	2.76911506331813	BCL2L12	(Intercept)	74	10105	0.0112417561215915	0.0128800111567922	TAATGACTACCGCCGTGTAG	NA	NA	NA	NA	nontargeting	Nontargeting
SABETI-NT-150	0.158472426283984	0.106751989791371	-1.48449154525075	BCL2L12	groupGroup2	74	10105	0.275357128990338	0.95579946926174	TAATGACTACCGCCGTGTAG	NA	NA	NA	NA	nontargeting	Nontargeting
SABETI-NT-150	0.26329061932762	0.122508306618474	-2.14916544514473	BCL2L13	(Intercept)	61	8708	0.0632425747841316	0.0700288759108296	TAATGACTACCGCCGTGTAG	NA	NA	NA	NA	nontargeting	Nontargeting
SABETI-NT-150	-0.0272764317982742	0.122878921037684	0.221978119338379	BCL2L13	groupGroup2	61	8708	0.351338166667786	0.967326808717436	TAATGACTACCGCCGTGTAG	NA	NA	NA	NA	nontargeting	Nontargeting
SABETI-NT-150	2.11718186966268	0.297089352828789	-7.12641449282365	BCL2L2	(Intercept)	12	1037	2.06034370436118e-12	4.26595114547215e-12	TAATGACTACCGCCGTGTAG	NA	NA	NA	NA	nontargeting	Nontargeting
SABETI-NT-150	0.636209352685452	0.298717927560191	-2.12979970061307	BCL2L2	groupGroup2	12	1037	0.0663763068488578	0.861460172657489	TAATGACTACCGCCGTGTAG	NA	NA	NA	NA	nontargeting	Nontargeting
SABETI-NT-150	2.28423595432588	0.324029739425558	-7.04946391147733	BCL2L2-PABPN1	(Intercept)	10	931	3.59216814735168e-12	7.26529858734611e-12	TAATGACTACCGCCGTGTAG	NA	NA	NA	NA	nontargeting	Nontargeting
SABETI-NT-150	0.575416279013346	0.325704642239007	-1.76668123321097	BCL2L2-PABPN1	groupGroup2	10	931	0.154563256047206	0.922959385290763	TAATGACTACCGCCGTGTAG	NA	NA	NA	NA	nontargeting	Nontargeting
SABETI-NT-150	1.0986122886681	0.180706788364019	-6.07952971005737	BCL7B	(Intercept)	32	4869	2.41071095770176e-09	3.85887625089311e-09	TAATGACTACCGCCGTGTAG	NA	NA	NA	NA	nontargeting	Nontargeting
SABETI-NT-150	-0.0793984602072768	0.181229291720457	0.438110525365556	BCL7B	groupGroup2	32	4869	0.677387670254172	0.990221166352004	TAATGACTACCGCCGTGTAG	NA	NA	NA	NA	nontargeting	Nontargeting
SABETI-NT-150	2.37954613413014	0.332330697221476	-7.16017555412381	BCL9L	(Intercept)	9	1112	1.61147619808531e-12	3.37250712852734e-12	TAATGACTACCGCCGTGTAG	NA	NA	NA	NA	nontargeting	Nontargeting
SABETI-NT-150	0.302634455759698	0.333686375121981	-0.906942801152935	BCL9L	groupGroup2	9	1112	0.728874091292294	0.992060104003302	TAATGACTACCGCCGTGTAG	NA	NA	NA	NA	nontargeting	Nontargeting
SABETI-NT-150	-1.27111210716356	0.0783670550363399	16.2199805335818	BCLAF1	(Intercept)	100	15838	7.2862037151304e-59	1.47399695993743e-57	TAATGACTACCGCCGTGTAG	NA	NA	NA	NA	nontargeting	Nontargeting
SABETI-NT-150	0.0233260302597042	0.0786117733068155	-0.296724387181352	BCLAF1	groupGroup2	100	15838	0.466646126333116	0.9783831051153	TAATGACTACCGCCGTGTAG	NA	NA	NA	NA	nontargeting	Nontargeting
SABETI-NT-150	-0.06280090123903	0.11370394581729	0.552319453714864	BCR	(Intercept)	66	9680	0.83854099096221	0.84852450522896	TAATGACTACCGCCGTGTAG	NA	NA	NA	NA	nontargeting	Nontargeting
SABETI-NT-150	0.0587947149160045	0.114069803970161	-0.515427509031089	BCR	groupGroup2	66	9680	0.787491372969276	0.993672642944548	TAATGACTACCGCCGTGTAG	NA	NA	NA	NA	nontargeting	Nontargeting
SABETI-NT-150	1.15577070250805	0.182845010089907	-6.3210404371426	BECN1	(Intercept)	28	4767	5.19616042180214e-10	8.77097652882384e-10	TAATGACTACCGCCGTGTAG	NA	NA	NA	NA	nontargeting	Nontargeting
SABETI-NT-150	-0.0867094214456475	0.18336910025519	0.472868227662002	BECN1	groupGroup2	28	4767	0.727385612265976	0.992035742019365	TAATGACTACCGCCGTGTAG	NA	NA	NA	NA	nontargeting	Nontargeting
SABETI-NT-150	2.28423595432583	0.3160169215353	-7.2282077277013	BEND3	(Intercept)	8	997	9.7881948956772e-13	2.09429109310629e-12	TAATGACTACCGCCGTGTAG	NA	NA	NA	NA	nontargeting	Nontargeting
SABETI-NT-150	0.521823328560607	0.317601856200174	-1.64301095341118	BEND3	groupGroup2	8	997	0.200761334023374	0.939085093959119	TAATGACTACCGCCGTGTAG	NA	NA	NA	NA	nontargeting	Nontargeting
SABETI-NT-150	1.31483539713774	0.195637829869492	-6.72076253357979	BET1L	(Intercept)	25	4302	3.61552003292454e-11	6.71577330629661e-11	TAATGACTACCGCCGTGTAG	NA	NA	NA	NA	nontargeting	Nontargeting
SABETI-NT-150	-0.115363668461036	0.196183426901377	0.58803982723286	BET1L	groupGroup2	25	4302	0.886988879126538	0.996845218514021	TAATGACTACCGCCGTGTAG	NA	NA	NA	NA	nontargeting	Nontargeting
SABETI-NT-150	1.97408102602202	0.307310455786321	-6.42373531017973	BHLHE40	(Intercept)	10	1593	2.65940671863684e-10	4.60225330746665e-10	TAATGACTACCGCCGTGTAG	NA	NA	NA	NA	nontargeting	Nontargeting
SABETI-NT-150	0.229644739243863	0.308433470215685	-0.744551942055039	BHLHE40	groupGroup2	10	1593	0.913085259184528	0.99789836893939	TAATGACTACCGCCGTGTAG	NA	NA	NA	NA	nontargeting	Nontargeting
SABETI-NT-150	1.31483539713777	0.195830892948225	-6.71413676025771	BICD2	(Intercept)	25	3423	3.78365630179276e-11	7.01692598056064e-11	TAATGACTACCGCCGTGTAG	NA	NA	NA	NA	nontargeting	Nontargeting
SABETI-NT-150	0.159774509801263	0.196530537175442	-0.8129754902091	BICD2	groupGroup2	25	3423	0.832464221514088	0.994869759897653	TAATGACTACCGCCGTGTAG	NA	NA	NA	NA	nontargeting	Nontargeting
SABETI-NT-150	3.29583686600431	0.516671317412291	-6.37898167545133	BICRA	(Intercept)	4	541	3.56538727432272e-10	6.10273156148813e-10	TAATGACTACCGCCGTGTAG	NA	NA	NA	NA	nontargeting	Nontargeting
SABETI-NT-150	0.131976067780265	0.518479515198366	-0.254544420582888	BICRA	groupGroup2	4	541	0.401850017578088	0.97228555074404	TAATGACTACCGCCGTGTAG	NA	NA	NA	NA	nontargeting	Nontargeting
SABETI-NT-150	0.0186921330121511	0.120247825627464	-0.155446744376573	BID	(Intercept)	53	8657	0.247061729368364	0.263595348733817	TAATGACTACCGCCGTGTAG	NA	NA	NA	NA	nontargeting	Nontargeting
SABETI-NT-150	0.124669007235769	0.120651773916027	-1.03329609826158	BID	groupGroup2	53	8657	0.602930705270322	0.986067527912334	TAATGACTACCGCCGTGTAG	NA	NA	NA	NA	nontargeting	Nontargeting
SABETI-NT-150	1.73769224795779	0.239681545904918	-7.25000433970471	BIN3	(Intercept)	18	3588	8.33516556687374e-13	1.79624283769351e-12	TAATGACTACCGCCGTGTAG	NA	NA	NA	NA	nontargeting	Nontargeting
SABETI-NT-150	-0.333927667537671	0.240230088347153	1.39003265508989	BIN3	groupGroup2	18	3588	0.329037922967026	0.964173884092295	TAATGACTACCGCCGTGTAG	NA	NA	NA	NA	nontargeting	Nontargeting
SABETI-NT-150	-0.510825623765998	0.0940663219789902	5.43048365258813	BIRC5	(Intercept)	81	12420	1.12403055528306e-07	1.62610317164424e-07	TAATGACTACCGCCGTGTAG	NA	NA	NA	NA	nontargeting	Nontargeting
SABETI-NT-150	0.0530756268141803	0.0943671041343441	-0.562437803947233	BIRC5	groupGroup2	81	12420	0.852364463412194	0.995573776746791	TAATGACTACCGCCGTGTAG	NA	NA	NA	NA	nontargeting	Nontargeting
SABETI-NT-150	-0.510825623765982	0.0935694795245207	5.45931885441465	BIRC6	(Intercept)	73	12825	9.55929419583266e-08	1.38810548530862e-07	TAATGACTACCGCCGTGTAG	NA	NA	NA	NA	nontargeting	Nontargeting
SABETI-NT-150	-0.0325530111944401	0.0938529166079749	0.346851353915984	BIRC6	groupGroup2	73	12825	0.54259401127978	0.983021386819087	TAATGACTACCGCCGTGTAG	NA	NA	NA	NA	nontargeting	Nontargeting
SABETI-NT-150	1.38629436111988	0.201734794005008	-6.87186545066425	BLCAP	(Intercept)	23	4269	1.26735420529104e-11	2.44255114474248e-11	TAATGACTACCGCCGTGTAG	NA	NA	NA	NA	nontargeting	Nontargeting
SABETI-NT-150	-0.173605315230732	0.202268190801371	0.858292717915364	BLCAP	groupGroup2	23	4269	0.781461698956322	0.993479527860273	TAATGACTACCGCCGTGTAG	NA	NA	NA	NA	nontargeting	Nontargeting
SABETI-NT-150	0.325422400434631	0.131754862931551	-2.46990807924634	BLM	(Intercept)	42	8293	0.0270295549022014	0.0304520322031697	TAATGACTACCGCCGTGTAG	NA	NA	NA	NA	nontargeting	Nontargeting
SABETI-NT-150	-0.0673098941454371	0.13214268088409	0.509372851338462	BLM	groupGroup2	42	8293	0.779018195590624	0.9934299163512	TAATGACTACCGCCGTGTAG	NA	NA	NA	NA	nontargeting	Nontargeting
SABETI-NT-150	0.128254335523677	0.114116877466636	-1.12388577720394	BLMH	(Intercept)	57	9202	0.52212297160106	0.541497099357627	TAATGACTACCGCCGTGTAG	NA	NA	NA	NA	nontargeting	Nontargeting
SABETI-NT-150	0.0235479169562545	0.114476501001402	-0.205700879658841	BLMH	groupGroup2	57	9202	0.325950857227918	0.963526490769013	TAATGACTACCGCCGTGTAG	NA	NA	NA	NA	nontargeting	Nontargeting
SABETI-NT-150	0.0186921330121539	0.110797335830817	-0.168705617982512	BLOC1S1	(Intercept)	63	9417	0.267943600771406	0.2851099185584	TAATGACTACCGCCGTGTAG	NA	NA	NA	NA	nontargeting	Nontargeting
SABETI-NT-150	0.0762854951432627	0.111160745690643	-0.686262894957206	BLOC1S1	groupGroup2	63	9417	0.985094685518594	0.999407847442274	TAATGACTACCGCCGTGTAG	NA	NA	NA	NA	nontargeting	Nontargeting
SABETI-NT-150	1.01856958099459	0.169412697422338	-6.0123567860757	BLOC1S2	(Intercept)	32	4745	3.65690689726476e-09	5.7786155713642e-09	TAATGACTACCGCCGTGTAG	NA	NA	NA	NA	nontargeting	Nontargeting
SABETI-NT-150	0.0698868606988227	0.169970324581123	-0.411170955112621	BLOC1S2	groupGroup2	32	4745	0.63810563165149	0.988478630005991	TAATGACTACCGCCGTGTAG	NA	NA	NA	NA	nontargeting	Nontargeting
SABETI-NT-150	3.29583686600432	0.520010410680528	-6.33802092864087	BLOC1S3	(Intercept)	4	444	4.65470442337012e-10	7.88911393518344e-10	TAATGACTACCGCCGTGTAG	NA	NA	NA	NA	nontargeting	Nontargeting
SABETI-NT-150	0.332843091897205	0.522204046567239	-0.637381295846292	BLOC1S3	groupGroup2	4	444	0.95224698261283	0.998702035298006	TAATGACTACCGCCGTGTAG	NA	NA	NA	NA	nontargeting	Nontargeting
SABETI-NT-150	1.24814402263906	0.199523407346691	-6.25562704264714	BLZF1	(Intercept)	26	4138	7.9184377690883e-10	1.31661613762948e-09	TAATGACTACCGCCGTGTAG	NA	NA	NA	NA	nontargeting	Nontargeting
SABETI-NT-150	-0.0545541058155399	0.20011381371721	0.272615392221913	BLZF1	groupGroup2	26	4138	0.429702242623484	0.97565529779241	TAATGACTACCGCCGTGTAG	NA	NA	NA	NA	nontargeting	Nontargeting
SABETI-NT-150	2.04307389750895	0.284573138906646	-7.17943339753925	BMP1	(Intercept)	13	1393	1.40001827472824e-12	2.94748542941421e-12	TAATGACTACCGCCGTGTAG	NA	NA	NA	NA	nontargeting	Nontargeting
SABETI-NT-150	0.399502548276484	0.285833289039333	-1.39767677032716	BMP1	groupGroup2	13	1393	0.324420306087272	0.963331846165502	TAATGACTACCGCCGTGTAG	NA	NA	NA	NA	nontargeting	Nontargeting
SABETI-NT-150	1.15577070250805	0.187553855207826	-6.16234041804877	BMPR1A	(Intercept)	28	4274	1.43355104740629e-09	2.33538877619826e-09	TAATGACTACCGCCGTGTAG	NA	NA	NA	NA	nontargeting	Nontargeting
SABETI-NT-150	0.0207504326700328	0.188143904336559	-0.110290220367244	BMPR1A	groupGroup2	28	4274	0.175641574069786	0.93104686940205	TAATGACTACCGCCGTGTAG	NA	NA	NA	NA	nontargeting	Nontargeting
SABETI-NT-150	1.84891788306801	0.255819561225989	-7.2274296547428	BMPR2	(Intercept)	17	3149	9.84441907101726e-13	2.10576589916854e-12	TAATGACTACCGCCGTGTAG	NA	NA	NA	NA	nontargeting	Nontargeting
SABETI-NT-150	-0.310153578984673	0.256421165526161	1.20954749717425	BMPR2	groupGroup2	17	3149	0.452905149899868	0.977462570735394	TAATGACTACCGCCGTGTAG	NA	NA	NA	NA	nontargeting	Nontargeting
SABETI-NT-150	1.42403468910271	0.205733380559099	-6.92174835815546	BNIP1	(Intercept)	22	2987	8.92206364725444e-12	1.74184334306289e-11	TAATGACTACCGCCGTGTAG	NA	NA	NA	NA	nontargeting	Nontargeting
SABETI-NT-150	0.208198050747134	0.206503027730431	-1.00820822355649	BNIP1	groupGroup2	22	2987	0.62670902167955	0.98779545167688	TAATGACTACCGCCGTGTAG	NA	NA	NA	NA	nontargeting	Nontargeting
SABETI-NT-150	0.92093111143066	0.176020692791203	-5.23194799899508	BNIP3L	(Intercept)	30	3878	3.35465883873348e-07	4.72881594279696e-07	TAATGACTACCGCCGTGTAG	NA	NA	NA	NA	nontargeting	Nontargeting
SABETI-NT-150	0.355653905936996	0.17673905404769	-2.01231079261649	BNIP3L	groupGroup2	30	3878	0.0883743709080668	0.882152921230265	TAATGACTACCGCCGTGTAG	NA	NA	NA	NA	nontargeting	Nontargeting
SABETI-NT-150	2.04307389750894	0.279222696460176	-7.31700511244197	BOD1	(Intercept)	13	2163	5.07132391698736e-13	1.11793084412864e-12	TAATGACTACCGCCGTGTAG	NA	NA	NA	NA	nontargeting	Nontargeting
SABETI-NT-150	-0.0714900377005775	0.280031534483007	0.255292811334845	BOD1	groupGroup2	13	2163	0.403006096470518	0.972405557749338	TAATGACTACCGCCGTGTAG	NA	NA	NA	NA	nontargeting	Nontargeting
SABETI-NT-150	2.73622107806889	0.423190032056325	-6.46570304308281	BOLA1	(Intercept)	7	1386	2.01657829321392e-10	3.52529391663583e-10	TAATGACTACCGCCGTGTAG	NA	NA	NA	NA	nontargeting	Nontargeting
SABETI-NT-150	-0.412892440429661	0.424145830612845	0.973468110798297	BOLA1	groupGroup2	7	1386	0.660641403657964	0.989408475436465	TAATGACTACCGCCGTGTAG	NA	NA	NA	NA	nontargeting	Nontargeting
SABETI-NT-150	0.0971637484536403	0.13051525857431	-0.744462751060781	BOP1	(Intercept)	59	8964	0.913193136035364	0.918910228207276	TAATGACTACCGCCGTGTAG	NA	NA	NA	NA	nontargeting	Nontargeting
SABETI-NT-150	-0.124541023910045	0.13089053335886	0.951489926078867	BOP1	groupGroup2	59	8964	0.682711459995948	0.990468758914654	TAATGACTACCGCCGTGTAG	NA	NA	NA	NA	nontargeting	Nontargeting
SABETI-NT-150	1.31483539713772	0.194493358155552	-6.76031001575972	BORCS8	(Intercept)	23	3087	2.75393563412452e-11	5.16305853727042e-11	TAATGACTACCGCCGTGTAG	NA	NA	NA	NA	nontargeting	Nontargeting
SABETI-NT-150	0.28393589960366	0.195274346916963	-1.45403584283602	BORCS8	groupGroup2	23	3087	0.291872738324808	0.95842400858547	TAATGACTACCGCCGTGTAG	NA	NA	NA	NA	nontargeting	Nontargeting
SABETI-NT-150	2.28423595432581	0.325784631053348	-7.01149083350025	BPHL	(Intercept)	11	1171	4.71583886718718e-12	9.4349201387115e-12	TAATGACTACCGCCGTGTAG	NA	NA	NA	NA	nontargeting	Nontargeting
SABETI-NT-150	0.322879152864371	0.327120061115176	-0.987035621611382	BPHL	groupGroup2	11	1171	0.64725035207883	0.988707791143698	TAATGACTACCGCCGTGTAG	NA	NA	NA	NA	nontargeting	Nontargeting
SABETI-NT-150	1.24814402263906	0.191397750572456	-6.52120528535967	BRAT1	(Intercept)	25	4516	1.39489301262338e-10	2.47101725415191e-10	TAATGACTACCGCCGTGTAG	NA	NA	NA	NA	nontargeting	Nontargeting
SABETI-NT-150	-0.121855548904835	0.191929833715778	0.634896339697175	BRAT1	groupGroup2	25	4516	0.949007951032498	0.998604547519179	TAATGACTACCGCCGTGTAG	NA	NA	NA	NA	nontargeting	Nontargeting
SABETI-NT-150	-0.146182510178078	0.112614960324514	1.29807362855552	BRCA1	(Intercept)	68	10287	0.388524070579634	0.407903597640183	TAATGACTACCGCCGTGTAG	NA	NA	NA	NA	nontargeting	Nontargeting
SABETI-NT-150	0.00103459855195113	0.112963382145924	-0.00915870729343654	BRCA1	groupGroup2	68	10287	0.014614977970338	0.705839098765074	TAATGACTACCGCCGTGTAG	NA	NA	NA	NA	nontargeting	Nontargeting
SABETI-NT-150	2.37954613413016	0.33164083135419	-7.17506986221737	BRD1	(Intercept)	10	1379	1.44540542907711e-12	3.03899700410178e-12	TAATGACTACCGCCGTGTAG	NA	NA	NA	NA	nontargeting	Nontargeting
SABETI-NT-150	0.0703127006746348	0.332734034366874	-0.211318030054923	BRD1	groupGroup2	10	1379	0.334721770723412	0.964700032093937	TAATGACTACCGCCGTGTAG	NA	NA	NA	NA	nontargeting	Nontargeting
SABETI-NT-150	-0.697766126416247	0.0862156487795348	8.09326539084024	BRD2	(Intercept)	82	13401	1.16172232721721e-15	3.45396490025658e-15	TAATGACTACCGCCGTGTAG	NA	NA	NA	NA	nontargeting	Nontargeting
SABETI-NT-150	0.0944703736204357	0.0864985665095363	-1.09216114708699	BRD2	groupGroup2	82	13401	0.549524553188746	0.983374632418454	TAATGACTACCGCCGTGTAG	NA	NA	NA	NA	nontargeting	Nontargeting
SABETI-NT-150	1.7376922479578	0.241763357215861	-7.18757494092161	BRD3	(Intercept)	18	2887	1.31904409060068e-12	2.78422909460835e-12	TAATGACTACCGCCGTGTAG	NA	NA	NA	NA	nontargeting	Nontargeting
SABETI-NT-150	-0.0891941783531872	0.242453511059296	0.367881570217284	BRD3	groupGroup2	18	2887	0.574076914213332	0.984431635294327	TAATGACTACCGCCGTGTAG	NA	NA	NA	NA	nontargeting	Nontargeting
SABETI-NT-150	3.29583686600431	0.520058350688502	-6.33743667732856	BRD3OS	(Intercept)	4	628	4.67238346882092e-10	7.91798661318554e-10	TAATGACTACCGCCGTGTAG	NA	NA	NA	NA	nontargeting	Nontargeting
SABETI-NT-150	-0.0322198999321776	0.521619266442489	0.0617689989710724	BRD3OS	groupGroup2	4	628	0.0985064168691161	0.892546089263673	TAATGACTACCGCCGTGTAG	NA	NA	NA	NA	nontargeting	Nontargeting
SABETI-NT-150	-0.045256591588121	0.102664043998881	0.440822218035891	BRD4	(Intercept)	71	10602	0.681316585136082	0.697455546818025	TAATGACTACCGCCGTGTAG	NA	NA	NA	NA	nontargeting	Nontargeting
SABETI-NT-150	-0.0152128465884062	0.10297745380075	0.147729877045138	BRD4	groupGroup2	71	10602	0.234888096272118	0.948315421590255	TAATGACTACCGCCGTGTAG	NA	NA	NA	NA	nontargeting	Nontargeting
SABETI-NT-150	0.693147180559943	0.145260936305545	-4.77173835023314	BRD9	(Intercept)	43	6891	3.65285346907386e-06	4.87565013155028e-06	TAATGACTACCGCCGTGTAG	NA	NA	NA	NA	nontargeting	Nontargeting
SABETI-NT-150	-0.0857872461608156	0.145677710809131	0.588883815405468	BRD9	groupGroup2	43	6891	0.888121569147192	0.996905405230129	TAATGACTACCGCCGTGTAG	NA	NA	NA	NA	nontargeting	Nontargeting
SABETI-NT-150	1.24814402263908	0.202349122808513	-6.16826999452932	BRI3	(Intercept)	28	4158	1.38082368495563e-09	2.2523654990628e-09	TAATGACTACCGCCGTGTAG	NA	NA	NA	NA	nontargeting	Nontargeting
SABETI-NT-150	-0.0858415740568559	0.202934279065503	0.423001843021051	BRI3	groupGroup2	28	4158	0.655412167226874	0.98915939036793	TAATGACTACCGCCGTGTAG	NA	NA	NA	NA	nontargeting	Nontargeting
SABETI-NT-150	0.85348983063513	0.179885395560589	-4.74463103563989	BRIP1	(Intercept)	30	6235	4.1777345110448e-06	5.55918995100386e-06	TAATGACTACCGCCGTGTAG	NA	NA	NA	NA	nontargeting	Nontargeting
SABETI-NT-150	-0.312902761471941	0.180341317434974	1.73505864281359	BRIP1	groupGroup2	30	6235	0.165460837349422	0.926421114122528	TAATGACTACCGCCGTGTAG	NA	NA	NA	NA	nontargeting	Nontargeting
SABETI-NT-150	-0.697766126416238	0.0749641264511236	9.30800049902775	BRIX1	(Intercept)	92	13656	2.6052277203582e-20	1.2354272894539e-19	TAATGACTACCGCCGTGTAG	NA	NA	NA	NA	nontargeting	Nontargeting
SABETI-NT-150	0.150730572486852	0.0752267756361927	-2.0036824815649	BRIX1	groupGroup2	92	13656	0.0902081680631462	0.884290338764134	TAATGACTACCGCCGTGTAG	NA	NA	NA	NA	nontargeting	Nontargeting
SABETI-NT-150	-0.93463987054235	0.0697781593177452	13.3944471978163	BRK1	(Intercept)	94	15369	1.30318761259804e-40	1.98889286605903e-39	TAATGACTACCGCCGTGTAG	NA	NA	NA	NA	nontargeting	Nontargeting
SABETI-NT-150	-0.0112575435749402	0.0699921058002378	0.160840189707537	BRK1	groupGroup2	94	15369	0.255561459015556	0.952155183116522	TAATGACTACCGCCGTGTAG	NA	NA	NA	NA	nontargeting	Nontargeting
SABETI-NT-150	1.5910887737659	0.224646469607173	-7.08263422322262	BRPF1	(Intercept)	20	3282	2.82879307590736e-12	5.77801468782661e-12	TAATGACTACCGCCGTGTAG	NA	NA	NA	NA	nontargeting	Nontargeting
SABETI-NT-150	-0.0831042242370231	0.225291237480703	0.368874640515662	BRPF1	groupGroup2	20	3282	0.575557667231788	0.984632207013679	TAATGACTACCGCCGTGTAG	NA	NA	NA	NA	nontargeting	Nontargeting
SABETI-NT-150	-0.790139446547256	0.0845459501793521	9.34568060174484	BSG	(Intercept)	89	13519	1.8260072703848e-20	8.77548201299133e-20	TAATGACTACCGCCGTGTAG	NA	NA	NA	NA	nontargeting	Nontargeting
SABETI-NT-150	0.093728873173283	0.0848224324312898	-1.10500100606296	BSG	groupGroup2	89	13519	0.53831830638551	0.982987492966333	TAATGACTACCGCCGTGTAG	NA	NA	NA	NA	nontargeting	Nontargeting
SABETI-NT-150	1.04454506739784	0.175725874401556	-5.94417339481219	BTAF1	(Intercept)	35	5051	5.55710729928126e-09	8.6711538978385e-09	TAATGACTACCGCCGTGTAG	NA	NA	NA	NA	nontargeting	Nontargeting
SABETI-NT-150	-0.0621471265967071	0.176241343082188	0.352625130459461	BTAF1	groupGroup2	35	5051	0.551261010063276	0.983379855842605	TAATGACTACCGCCGTGTAG	NA	NA	NA	NA	nontargeting	Nontargeting
SABETI-NT-150	2.28423595432584	0.362649961433273	-6.2987348607402	BTBD2	(Intercept)	6	777	6.00169562545568e-10	1.00769674237211e-09	TAATGACTACCGCCGTGTAG	NA	NA	NA	NA	nontargeting	Nontargeting
SABETI-NT-150	0.709090682006381	0.364569124728151	-1.9450102433527	BTBD2	groupGroup2	6	777	0.103547490952337	0.89550014486353	TAATGACTACCGCCGTGTAG	NA	NA	NA	NA	nontargeting	Nontargeting
SABETI-NT-150	2.11718186966266	0.319393746450935	-6.62875179363569	BTBD9	(Intercept)	10	1947	6.77074530535256e-11	1.2304547491455e-10	TAATGACTACCGCCGTGTAG	NA	NA	NA	NA	nontargeting	Nontargeting
SABETI-NT-150	-0.148066131222385	0.320278939178447	0.462303676920473	BTBD9	groupGroup2	10	1947	0.71227287358007	0.991512073960524	TAATGACTACCGCCGTGTAG	NA	NA	NA	NA	nontargeting	Nontargeting
SABETI-NT-150	1.68639895357021	0.23844614317268	-7.0724522155468	BTRC	(Intercept)	17	3500	3.04438819369248e-12	6.19912141906813e-12	TAATGACTACCGCCGTGTAG	NA	NA	NA	NA	nontargeting	Nontargeting
SABETI-NT-150	-0.27607697260393	0.239027175940752	1.15500244487833	BTRC	groupGroup2	17	3500	0.496178850552198	0.980348697546707	TAATGACTACCGCCGTGTAG	NA	NA	NA	NA	nontargeting	Nontargeting
SABETI-NT-150	1.46325540225603	0.208445111262223	-7.01985953710024	BUD13	(Intercept)	24	3893	4.44182807748718e-12	8.90683798887511e-12	TAATGACTACCGCCGTGTAG	NA	NA	NA	NA	nontargeting	Nontargeting
SABETI-NT-150	-0.134998374344056	0.209014778947277	0.645879564229805	BUD13	groupGroup2	24	3893	0.963285289598678	0.998832665478493	TAATGACTACCGCCGTGTAG	NA	NA	NA	NA	nontargeting	Nontargeting
SABETI-NT-150	-0.994622575144062	0.0669870185534416	14.8479899034551	BUD23	(Intercept)	102	15643	1.43372106884381e-49	2.56594730395436e-48	TAATGACTACCGCCGTGTAG	NA	NA	NA	NA	nontargeting	Nontargeting
SABETI-NT-150	0.0475900744936653	0.0672018282615895	-0.708166365778271	BUD23	groupGroup2	102	15643	0.95768390065786	0.998748695729051	TAATGACTACCGCCGTGTAG	NA	NA	NA	NA	nontargeting	Nontargeting
SABETI-NT-150	-0.393042588109612	0.0926559718351921	4.24195635019317	BUD31	(Intercept)	76	12122	4.43159587232856e-05	5.61461990975823e-05	TAATGACTACCGCCGTGTAG	NA	NA	NA	NA	nontargeting	Nontargeting
SABETI-NT-150	0.0189944896539652	0.0929464484606942	-0.204359499136729	BUD31	groupGroup2	76	12122	0.32385484543921	0.963233894500653	TAATGACTACCGCCGTGTAG	NA	NA	NA	NA	nontargeting	Nontargeting
SABETI-NT-150	-0.843321712007566	0.0884565163271122	9.53374321105935	BZW1	(Intercept)	88	14451	3.03423968415748e-21	1.56495229141243e-20	TAATGACTACCGCCGTGTAG	NA	NA	NA	NA	nontargeting	Nontargeting
SABETI-NT-150	-0.0791432905671583	0.0887194346668223	0.892062611358759	BZW1	groupGroup2	88	14451	0.744718747437392	0.992504264248654	TAATGACTACCGCCGTGTAG	NA	NA	NA	NA	nontargeting	Nontargeting
SABETI-NT-150	0.920931111430647	0.166134464782012	-5.54328755709429	C11orf24	(Intercept)	35	6194	5.93689539693848e-08	8.71600316661985e-08	TAATGACTACCGCCGTGTAG	NA	NA	NA	NA	nontargeting	Nontargeting
SABETI-NT-150	-0.208093695469122	0.166566930627883	1.24930978006679	C11orf24	groupGroup2	35	6194	0.423103584384684	0.975266201270751	TAATGACTACCGCCGTGTAG	NA	NA	NA	NA	nontargeting	Nontargeting
SABETI-NT-150	1.2163953243245	0.190738267040635	-6.37730091185819	C11orf49	(Intercept)	31	4899	3.60472234314834e-10	6.16781016098246e-10	TAATGACTACCGCCGTGTAG	NA	NA	NA	NA	nontargeting	Nontargeting
SABETI-NT-150	-0.204306852587599	0.191234525423792	1.06835756846123	C11orf49	groupGroup2	31	4899	0.570718498894266	0.984324077587996	TAATGACTACCGCCGTGTAG	NA	NA	NA	NA	nontargeting	Nontargeting
SABETI-NT-150	1.90954250488445	0.265061038593805	-7.20416140755694	C11orf68	(Intercept)	15	2116	1.16804305846546e-12	2.47920606172372e-12	TAATGACTACCGCCGTGTAG	NA	NA	NA	NA	nontargeting	Nontargeting
SABETI-NT-150	0.0799101037808741	0.265941131762329	-0.300480423059528	C11orf68	groupGroup2	15	2116	0.472378545918808	0.978474451105379	TAATGACTACCGCCGTGTAG	NA	NA	NA	NA	nontargeting	Nontargeting
SABETI-NT-150	1.42403468910275	0.209918528595562	-6.78374938424971	C11orf80	(Intercept)	19	3466	2.3419277679182e-11	4.41578596700774e-11	TAATGACTACCGCCGTGTAG	NA	NA	NA	NA	nontargeting	Nontargeting
SABETI-NT-150	0.015613508373284	0.210576477422224	-0.0741464980534249	C11orf80	groupGroup2	19	3466	0.118212366074962	0.90524723086708	TAATGACTACCGCCGTGTAG	NA	NA	NA	NA	nontargeting	Nontargeting
SABETI-NT-150	0.0474022388945859	0.123937121914029	-0.382470063549379	C12orf57	(Intercept)	57	7762	0.595774540171316	0.614048918688037	TAATGACTACCGCCGTGTAG	NA	NA	NA	NA	nontargeting	Nontargeting
SABETI-NT-150	0.278664409006297	0.12439801626716	-2.24010331810944	C12orf57	groupGroup2	57	7762	0.0501684323629032	0.83787026545955	TAATGACTACCGCCGTGTAG	NA	NA	NA	NA	nontargeting	Nontargeting
SABETI-NT-150	2.19722457733624	0.300415937850191	-7.31394144085636	C12orf76	(Intercept)	11	1874	5.18836464837308e-13	1.14254329160189e-12	TAATGACTACCGCCGTGTAG	NA	NA	NA	NA	nontargeting	Nontargeting
SABETI-NT-150	-0.067569677784254	0.301288838536354	0.224268771828735	C12orf76	groupGroup2	11	1874	0.35490365238787	0.968010596828436	TAATGACTACCGCCGTGTAG	NA	NA	NA	NA	nontargeting	Nontargeting
SABETI-NT-150	0.790310929013597	0.153843103588818	-5.13712289064248	C14orf119	(Intercept)	35	6137	5.57953070835118e-07	7.77251531179243e-07	TAATGACTACCGCCGTGTAG	NA	NA	NA	NA	nontargeting	Nontargeting
SABETI-NT-150	-0.0415086938591895	0.154302120073202	0.269009225793511	C14orf119	groupGroup2	35	6137	0.424154833748584	0.975347175927229	TAATGACTACCGCCGTGTAG	NA	NA	NA	NA	nontargeting	Nontargeting
SABETI-NT-150	2.11718186966269	0.288981100661027	-7.3263679348572	C14orf93	(Intercept)	11	1792	4.72948002003666e-13	1.04580577831286e-12	TAATGACTACCGCCGTGTAG	NA	NA	NA	NA	nontargeting	Nontargeting
SABETI-NT-150	0.0654688416179683	0.289930197236025	-0.225808978306153	C14orf93	groupGroup2	11	1792	0.357300012509442	0.968288408240878	TAATGACTACCGCCGTGTAG	NA	NA	NA	NA	nontargeting	Nontargeting
SABETI-NT-150	1.79175946922803	0.254232654945139	-7.04771568237243	C15orf39	(Intercept)	16	1514	3.63757565309998e-12	7.35354635715298e-12	TAATGACTACCGCCGTGTAG	NA	NA	NA	NA	nontargeting	Nontargeting
SABETI-NT-150	0.561280207064476	0.255526137265812	-2.19656671161041	C15orf39	groupGroup2	16	1514	0.0561028116485026	0.847019703522215	TAATGACTACCGCCGTGTAG	NA	NA	NA	NA	nontargeting	Nontargeting
SABETI-NT-150	1.50407739677625	0.213118181737949	-7.05748042945334	C16orf70	(Intercept)	21	3262	3.39097269977878e-12	6.87438582886613e-12	TAATGACTACCGCCGTGTAG	NA	NA	NA	NA	nontargeting	Nontargeting
SABETI-NT-150	0.028826474977504	0.213794774151456	-0.1348324583326	C16orf70	groupGroup2	21	3262	0.214511315754572	0.942911015776157	TAATGACTACCGCCGTGTAG	NA	NA	NA	NA	nontargeting	Nontargeting
SABETI-NT-150	0.523248143764546	0.144891783872778	-3.61130306894408	C16orf91	(Intercept)	39	6325	0.000609324764336386	0.000735912580354524	TAATGACTACCGCCGTGTAG	NA	NA	NA	NA	nontargeting	Nontargeting
SABETI-NT-150	0.129109156565316	0.145385648706722	-0.888046087862222	C16orf91	groupGroup2	39	6325	0.749031921360702	0.992564398266389	TAATGACTACCGCCGTGTAG	NA	NA	NA	NA	nontargeting	Nontargeting
SABETI-NT-150	1.68639895357026	0.235018561762919	-7.17559898639603	C16orf95	(Intercept)	19	3425	1.4398257383475e-12	3.02783800841241e-12	TAATGACTACCGCCGTGTAG	NA	NA	NA	NA	nontargeting	Nontargeting
SABETI-NT-150	-0.231881499812844	0.235609249259437	0.98417825506295	C16orf95	groupGroup2	19	3425	0.650055750905684	0.988712094931525	TAATGACTACCGCCGTGTAG	NA	NA	NA	NA	nontargeting	Nontargeting
SABETI-NT-150	1.42403468910273	0.202919916427825	-7.01771769953016	C17orf75	(Intercept)	25	3214	4.51043225797966e-12	9.03877843159688e-12	TAATGACTACCGCCGTGTAG	NA	NA	NA	NA	nontargeting	Nontargeting
SABETI-NT-150	0.133608277065356	0.203630951013476	-0.656129514695013	C17orf75	groupGroup2	25	3214	0.976518408875042	0.999206065927133	TAATGACTACCGCCGTGTAG	NA	NA	NA	NA	nontargeting	Nontargeting
SABETI-NT-150	1.28093384546208	0.21276490933733	-6.02041873094407	C17orf99	(Intercept)	25	3561	3.479328714864e-09	5.50628182363463e-09	TAATGACTACCGCCGTGTAG	NA	NA	NA	NA	nontargeting	Nontargeting
SABETI-NT-150	0.0460253237343026	0.21344553767511	-0.215630292559027	C17orf99	groupGroup2	25	3561	0.341448117630152	0.965779785341205	TAATGACTACCGCCGTGTAG	NA	NA	NA	NA	nontargeting	Nontargeting
SABETI-NT-150	1.63760878940081	0.230662323202528	-7.09959375533968	C18orf25	(Intercept)	18	2664	2.50248278483784e-12	5.1383014443622e-12	TAATGACTACCGCCGTGTAG	NA	NA	NA	NA	nontargeting	Nontargeting
SABETI-NT-150	0.109843539431239	0.231449492995799	-0.474589674012516	C18orf25	groupGroup2	18	2664	0.729841064642386	0.992133983042558	TAATGACTACCGCCGTGTAG	NA	NA	NA	NA	nontargeting	Nontargeting
SABETI-NT-150	0.391671785975828	0.136456236141434	-2.87031063622382	C19orf25	(Intercept)	48	6928	0.0082013746170631	0.00945129659833958	TAATGACTACCGCCGTGTAG	NA	NA	NA	NA	nontargeting	Nontargeting
SABETI-NT-150	0.133090004207336	0.136922255834488	-0.9720114775805	C19orf25	groupGroup2	48	6928	0.66208967725903	0.989471705422522	TAATGACTACCGCCGTGTAG	NA	NA	NA	NA	nontargeting	Nontargeting
SABETI-NT-150	0.0769610411361258	0.115644189606709	-0.665498555507724	C19orf48	(Intercept)	62	9586	0.98853666570579	0.989362913019055	TAATGACTACCGCCGTGTAG	NA	NA	NA	NA	nontargeting	Nontargeting
SABETI-NT-150	-0.037841251895476	0.115991837044988	0.326240646406859	C19orf48	groupGroup2	62	9586	0.511515418399162	0.981301931884535	TAATGACTACCGCCGTGTAG	NA	NA	NA	NA	nontargeting	Nontargeting
SABETI-NT-150	-0.835321669340501	0.0758507745287014	11.0126979524042	C19orf53	(Intercept)	90	14201	6.63825672274586e-28	6.17171169018633e-27	TAATGACTACCGCCGTGTAG	NA	NA	NA	NA	nontargeting	Nontargeting
SABETI-NT-150	0.0940344575288333	0.0761014124717334	-1.23564667822376	C19orf53	groupGroup2	90	14201	0.433179851675762	0.97600765468562	TAATGACTACCGCCGTGTAG	NA	NA	NA	NA	nontargeting	Nontargeting
SABETI-NT-150	1.38629436111988	0.214107312044565	-6.47476420997396	C19orf81	(Intercept)	23	3684	1.89920224512649e-10	3.32746791152672e-10	TAATGACTACCGCCGTGTAG	NA	NA	NA	NA	nontargeting	Nontargeting
SABETI-NT-150	-0.0664434609489117	0.214734979546626	0.309420761765014	C19orf81	groupGroup2	23	3684	0.485997041667252	0.979526199435972	TAATGACTACCGCCGTGTAG	NA	NA	NA	NA	nontargeting	Nontargeting
SABETI-NT-150	0.810930216216336	0.155559790681337	-5.21298089091364	C1GALT1	(Intercept)	39	5380	3.71660090687054e-07	5.22569922002414e-07	TAATGACTACCGCCGTGTAG	NA	NA	NA	NA	nontargeting	Nontargeting
SABETI-NT-150	0.115186126682453	0.15609123299321	-0.737941039183564	C1GALT1	groupGroup2	39	5380	0.921100557971294	0.998009618252567	TAATGACTACCGCCGTGTAG	NA	NA	NA	NA	nontargeting	Nontargeting
SABETI-NT-150	2.28423595432587	0.328095955631319	-6.96209726185307	C1S	(Intercept)	11	1389	6.70487820817586e-12	1.32328562916569e-11	TAATGACTACCGCCGTGTAG	NA	NA	NA	NA	nontargeting	Nontargeting
SABETI-NT-150	0.127169136556636	0.329226375153046	-0.386266551388903	C1S	groupGroup2	11	1389	0.60140146006778	0.985920964504773	TAATGACTACCGCCGTGTAG	NA	NA	NA	NA	nontargeting	Nontargeting
SABETI-NT-150	0.538996500732688	0.135867358141457	-3.9670786869317	C1orf109	(Intercept)	45	6990	0.000145517952052229	0.000180353266755695	TAATGACTACCGCCGTGTAG	NA	NA	NA	NA	nontargeting	Nontargeting
SABETI-NT-150	0.0463959686607164	0.136304573616936	-0.340384533178655	C1orf109	groupGroup2	45	6990	0.532866070398048	0.982625865429714	TAATGACTACCGCCGTGTAG	NA	NA	NA	NA	nontargeting	Nontargeting
SABETI-NT-150	0.507743957228582	0.15195760833059	-3.34135264964136	C1orf122	(Intercept)	42	6915	0.00166742512814365	0.00197801981801992	TAATGACTACCGCCGTGTAG	NA	NA	NA	NA	nontargeting	Nontargeting
SABETI-NT-150	-0.0775167020561507	0.152404132435601	0.508625985511945	C1orf122	groupGroup2	42	6915	0.777971177845498	0.993341988097065	TAATGACTACCGCCGTGTAG	NA	NA	NA	NA	nontargeting	Nontargeting
SABETI-NT-150	0.477438607733253	0.132437390280782	-3.60501371041085	C1orf131	(Intercept)	48	7642	0.000624272898946436	0.00075364555155396	TAATGACTACCGCCGTGTAG	NA	NA	NA	NA	nontargeting	Nontargeting
SABETI-NT-150	-0.0260022167997586	0.132837943957327	0.195743896850072	C1orf131	groupGroup2	48	7642	0.310378751493792	0.96111112895169	TAATGACTACCGCCGTGTAG	NA	NA	NA	NA	nontargeting	Nontargeting
SABETI-NT-150	1.04454506739785	0.171458285211004	-6.09212360961377	C1orf159	(Intercept)	30	4911	2.22845186241184e-09	3.57635359361256e-09	TAATGACTACCGCCGTGTAG	NA	NA	NA	NA	nontargeting	Nontargeting
SABETI-NT-150	0.00336189646864304	0.171990013629543	-0.0195470446085573	C1orf159	groupGroup2	30	4911	0.0311905839398079	0.794401926149045	TAATGACTACCGCCGTGTAG	NA	NA	NA	NA	nontargeting	Nontargeting
SABETI-NT-150	0.81093021621633	0.153865397671742	-5.27038715973281	C1orf174	(Intercept)	38	6764	2.72272596025062e-07	3.85673668139873e-07	TAATGACTACCGCCGTGTAG	NA	NA	NA	NA	nontargeting	Nontargeting
SABETI-NT-150	-0.182077806479099	0.154271537833926	1.18024237675719	C1orf174	groupGroup2	38	6764	0.475807658198784	0.978742717218118	TAATGACTACCGCCGTGTAG	NA	NA	NA	NA	nontargeting	Nontargeting
SABETI-NT-150	-0.22314355131421	0.0956922426520811	2.33188757134178	C1orf43	(Intercept)	67	11405	0.0394132129705674	0.0440740410924333	TAATGACTACCGCCGTGTAG	NA	NA	NA	NA	nontargeting	Nontargeting
SABETI-NT-150	0.0200412152238447	0.0959929514879053	-0.208777987479318	C1orf43	groupGroup2	67	11405	0.330756887785102	0.964194606576989	TAATGACTACCGCCGTGTAG	NA	NA	NA	NA	nontargeting	Nontargeting
SABETI-NT-150	0.621688216577797	0.143182103941956	-4.34194078353409	C1orf52	(Intercept)	43	7164	2.82459204133996e-05	3.6098207230997e-05	TAATGACTACCGCCGTGTAG	NA	NA	NA	NA	nontargeting	Nontargeting
SABETI-NT-150	-0.0898262652630356	0.143592869704098	0.625562156729236	C1orf52	groupGroup2	43	7164	0.936795665736632	0.998293358872357	TAATGACTACCGCCGTGTAG	NA	NA	NA	NA	nontargeting	Nontargeting
SABETI-NT-150	1.15577070250807	0.189231054791011	-6.10772213780936	C21orf58	(Intercept)	27	4010	2.02126196433896e-09	3.25454436603448e-09	TAATGACTACCGCCGTGTAG	NA	NA	NA	NA	nontargeting	Nontargeting
SABETI-NT-150	0.0918443966997573	0.189862290341715	-0.483742171941861	C21orf58	groupGroup2	27	4010	0.742862280130168	0.992381436035091	TAATGACTACCGCCGTGTAG	NA	NA	NA	NA	nontargeting	Nontargeting
SABETI-NT-150	-0.294602515296357	0.111466177872156	2.64297673895524	C22orf39	(Intercept)	71	9593	0.0164361361815006	0.0186976088238802	TAATGACTACCGCCGTGTAG	NA	NA	NA	NA	nontargeting	Nontargeting
SABETI-NT-150	0.203932472570653	0.111854020723884	-1.82320198461231	C22orf39	groupGroup2	71	9593	0.136545609223338	0.914600729244848	TAATGACTACCGCCGTGTAG	NA	NA	NA	NA	nontargeting	Nontargeting
SABETI-NT-150	1.90954250488441	0.257264245862951	-7.42249471347705	C2CD2	(Intercept)	14	2927	2.29869157396656e-13	5.25677555919443e-13	TAATGACTACCGCCGTGTAG	NA	NA	NA	NA	nontargeting	Nontargeting
SABETI-NT-150	-0.252661152649531	0.257892178164404	0.979716230433565	C2CD2	groupGroup2	14	2927	0.654452424352916	0.989095077375315	TAATGACTACCGCCGTGTAG	NA	NA	NA	NA	nontargeting	Nontargeting
SABETI-NT-150	2.48490664978801	0.342879367656665	-7.24717461645642	C2CD2L	(Intercept)	7	1984	8.51110387948732e-13	1.83247969169064e-12	TAATGACTACCGCCGTGTAG	NA	NA	NA	NA	nontargeting	Nontargeting
SABETI-NT-150	-0.41289244042967	0.343600950677089	1.20166268345893	C2CD2L	groupGroup2	7	1984	0.458988489251474	0.977954203174417	TAATGACTACCGCCGTGTAG	NA	NA	NA	NA	nontargeting	Nontargeting
SABETI-NT-150	1.28093384546206	0.202836747565923	-6.31509753944241	C2CD3	(Intercept)	24	4586	5.39982267507022e-10	9.10169529168025e-10	TAATGACTACCGCCGTGTAG	NA	NA	NA	NA	nontargeting	Nontargeting
SABETI-NT-150	-0.231717766697436	0.203358941954587	1.13945206672634	C2CD3	groupGroup2	24	4586	0.50902929992753	0.981176848126235	TAATGACTACCGCCGTGTAG	NA	NA	NA	NA	nontargeting	Nontargeting
SABETI-NT-150	2.37954613413019	0.34356245731988	-6.92609475637401	C2orf27A	(Intercept)	10	1226	8.6523349758824e-12	1.69120397992753e-11	TAATGACTACCGCCGTGTAG	NA	NA	NA	NA	nontargeting	Nontargeting
SABETI-NT-150	0.165025052569131	0.344785905622288	-0.478630506288489	C2orf27A	groupGroup2	10	1226	0.735596976022154	0.992381436035091	TAATGACTACCGCCGTGTAG	NA	NA	NA	NA	nontargeting	Nontargeting
SABETI-NT-150	2.60268968544436	0.374324510475831	-6.9530303589682	C2orf42	(Intercept)	8	1012	7.15043422413718e-12	1.40782622099358e-11	TAATGACTACCGCCGTGTAG	NA	NA	NA	NA	nontargeting	Nontargeting
SABETI-NT-150	0.164294859035429	0.375665921370254	-0.437342994637784	C2orf42	groupGroup2	8	1012	0.676274761946646	0.990198200348655	TAATGACTACCGCCGTGTAG	NA	NA	NA	NA	nontargeting	Nontargeting
SABETI-NT-150	0.968559160419925	0.166504734264116	-5.81700673377586	C2orf49	(Intercept)	34	4708	1.19821458783614e-08	1.82954200748199e-08	TAATGACTACCGCCGTGTAG	NA	NA	NA	NA	nontargeting	Nontargeting
SABETI-NT-150	0.124163863392168	0.167079324044676	-0.74314319920858	C2orf49	groupGroup2	34	4708	0.914789975810652	0.997928452031746	TAATGACTACCGCCGTGTAG	NA	NA	NA	NA	nontargeting	Nontargeting
SABETI-NT-150	2.11718186966268	0.286094527576482	-7.40028789644254	C2orf68	(Intercept)	13	2579	2.71779119390066e-13	6.16657088751183e-13	TAATGACTACCGCCGTGTAG	NA	NA	NA	NA	nontargeting	Nontargeting
SABETI-NT-150	-0.32977122852904	0.286745839611661	1.1500471252718	C2orf68	groupGroup2	13	2579	0.500248924389932	0.980631284104131	TAATGACTACCGCCGTGTAG	NA	NA	NA	NA	nontargeting	Nontargeting
SABETI-NT-150	2.04307389750896	0.277200606400001	-7.37038033228833	C2orf69	(Intercept)	14	1911	3.4028386433211e-13	7.64086003441134e-13	TAATGACTACCGCCGTGTAG	NA	NA	NA	NA	nontargeting	Nontargeting
SABETI-NT-150	0.07411679465817	0.278118876750603	-0.266493218741972	C2orf69	groupGroup2	14	1911	0.42028123739418	0.974906557032388	TAATGACTACCGCCGTGTAG	NA	NA	NA	NA	nontargeting	Nontargeting
SABETI-NT-150	1.38629436111989	0.207318022702418	-6.68680099804812	C4orf33	(Intercept)	22	2405	4.56203437349478e-11	8.40460623656853e-11	TAATGACTACCGCCGTGTAG	NA	NA	NA	NA	nontargeting	Nontargeting
SABETI-NT-150	0.470255983598477	0.208289897567055	-2.25769943281616	C4orf33	groupGroup2	22	2405	0.0479288092535148	0.832882315927556	TAATGACTACCGCCGTGTAG	NA	NA	NA	NA	nontargeting	Nontargeting
SABETI-NT-150	-0.559615787935417	0.121770636026915	4.59565463558659	C4orf48	(Intercept)	62	9885	8.62785446404798e-06	1.13022351395296e-05	TAATGACTACCGCCGTGTAG	NA	NA	NA	NA	nontargeting	Nontargeting
SABETI-NT-150	0.140330648943638	0.122167346110347	-1.14867559467883	C4orf48	groupGroup2	62	9885	0.501379545823228	0.980784404138058	TAATGACTACCGCCGTGTAG	NA	NA	NA	NA	nontargeting	Nontargeting
SABETI-NT-150	2.89037175789619	0.577767907254131	-5.00265196734933	C5AR1	(Intercept)	5	404	1.13093947871073e-06	1.55056065074226e-06	TAATGACTACCGCCGTGTAG	NA	NA	NA	NA	nontargeting	Nontargeting
SABETI-NT-150	0.641624528373214	0.580354852867788	-1.10557278051982	C5AR1	groupGroup2	5	404	0.537822953266426	0.982881007265972	TAATGACTACCGCCGTGTAG	NA	NA	NA	NA	nontargeting	Nontargeting
SABETI-NT-150	1.34992671694903	0.196909982669676	-6.85555246436432	C6orf120	(Intercept)	23	4749	1.42074888981611e-11	2.72634857540572e-11	TAATGACTACCGCCGTGTAG	NA	NA	NA	NA	nontargeting	Nontargeting
SABETI-NT-150	-0.263001799421226	0.197389279060502	1.33240164143166	C6orf120	groupGroup2	23	4749	0.36545648605612	0.969046128538953	TAATGACTACCGCCGTGTAG	NA	NA	NA	NA	nontargeting	Nontargeting
SABETI-NT-150	2.28423595432584	0.319486454347432	-7.14971142983673	C6orf52	(Intercept)	10	1355	1.73921025468905e-12	3.62740873793597e-12	TAATGACTACCGCCGTGTAG	NA	NA	NA	NA	nontargeting	Nontargeting
SABETI-NT-150	0.181023251805886	0.320648548831914	-0.564553472845373	C6orf52	groupGroup2	10	1355	0.855244961020198	0.99569289266698	TAATGACTACCGCCGTGTAG	NA	NA	NA	NA	nontargeting	Nontargeting
SABETI-NT-150	1.90954250488442	0.261959541781057	-7.28945581406001	C7orf26	(Intercept)	16	1985	6.22418955251098e-13	1.35913072071837e-12	TAATGACTACCGCCGTGTAG	NA	NA	NA	NA	nontargeting	Nontargeting
SABETI-NT-150	0.161561372139764	0.262898614229961	-0.614538698170711	C7orf26	groupGroup2	16	1985	0.922281181796134	0.998009618252567	TAATGACTACCGCCGTGTAG	NA	NA	NA	NA	nontargeting	Nontargeting
SABETI-NT-150	0.378066133920049	0.129929487335457	-2.90977930932601	C7orf50	(Intercept)	53	8432	0.0072336809837264	0.00835568096158879	TAATGACTACCGCCGTGTAG	NA	NA	NA	NA	nontargeting	Nontargeting
SABETI-NT-150	-0.109806558548404	0.130297822536574	0.842735177079275	C7orf50	groupGroup2	53	8432	0.798753137774394	0.994089541908402	TAATGACTACCGCCGTGTAG	NA	NA	NA	NA	nontargeting	Nontargeting
SABETI-NT-150	0.538996500732681	0.137175137717816	-3.92925795227891	C8orf33	(Intercept)	51	7537	0.000170416793922376	0.000210614238262824	TAATGACTACCGCCGTGTAG	NA	NA	NA	NA	nontargeting	Nontargeting
SABETI-NT-150	-0.0777853917337828	0.137572534100886	0.565413672446715	C8orf33	groupGroup2	51	7537	0.856415145915112	0.995711085132514	TAATGACTACCGCCGTGTAG	NA	NA	NA	NA	nontargeting	Nontargeting
SABETI-NT-150	1.18562366565776	0.181415339364311	-6.53541023494619	C8orf76	(Intercept)	28	4947	1.26870840158983e-10	2.25508685836145e-10	TAATGACTACCGCCGTGTAG	NA	NA	NA	NA	nontargeting	Nontargeting
SABETI-NT-150	-0.141144996717084	0.181908365267691	0.775912622321571	C8orf76	groupGroup2	28	4947	0.875601158598992	0.996467411164878	TAATGACTACCGCCGTGTAG	NA	NA	NA	NA	nontargeting	Nontargeting
SABETI-NT-150	1.24814402263908	0.197196675821706	-6.32943743822325	C8orf82	(Intercept)	26	3810	4.92113262361492e-10	8.32406158710965e-10	TAATGACTACCGCCGTGTAG	NA	NA	NA	NA	nontargeting	Nontargeting
SABETI-NT-150	0.0559484594424381	0.197835446717504	-0.282803008109709	C8orf82	groupGroup2	26	3810	0.445344303421548	0.976739484442629	TAATGACTACCGCCGTGTAG	NA	NA	NA	NA	nontargeting	Nontargeting
SABETI-NT-150	2.89037175789618	0.426375503287708	-6.77893484876363	C9orf116	(Intercept)	6	998	2.42130205037844e-11	4.56010051290199e-11	TAATGACTACCGCCGTGTAG	NA	NA	NA	NA	nontargeting	Nontargeting
SABETI-NT-150	-0.106827497377359	0.427571532719656	0.249847076342666	C9orf116	groupGroup2	6	998	0.394588775400934	0.971396888740647	TAATGACTACCGCCGTGTAG	NA	NA	NA	NA	nontargeting	Nontargeting
SABETI-NT-150	1.46325540225604	0.225104949620482	-6.50032531369495	C9orf147	(Intercept)	23	2484	1.6029301304272e-10	2.82605118465162e-10	TAATGACTACCGCCGTGTAG	NA	NA	NA	NA	nontargeting	Nontargeting
SABETI-NT-150	0.318007678533097	0.226006236550038	-1.40707479310063	C9orf147	groupGroup2	23	2484	0.318810423485932	0.962641410995871	TAATGACTACCGCCGTGTAG	NA	NA	NA	NA	nontargeting	Nontargeting
SABETI-NT-150	2.04307389750899	0.28270570634129	-7.2268576533172	CA11	(Intercept)	11	1892	9.88595447792492e-13	2.11413247520589e-12	TAATGACTACCGCCGTGTAG	NA	NA	NA	NA	nontargeting	Nontargeting
SABETI-NT-150	0.0679424696526246	0.283634637160481	-0.239542216468374	CA11	groupGroup2	11	1892	0.37862966981163	0.96984544120526	TAATGACTACCGCCGTGTAG	NA	NA	NA	NA	nontargeting	Nontargeting
SABETI-NT-150	0.639079959289668	0.146034613539228	-4.3762224845276	CABIN1	(Intercept)	39	6298	2.4150752300816e-05	3.09602158014195e-05	TAATGACTACCGCCGTGTAG	NA	NA	NA	NA	nontargeting	Nontargeting
SABETI-NT-150	0.062359333737662	0.146510000564601	-0.425631926130297	CABIN1	groupGroup2	39	6298	0.659247854496146	0.989383889645346	TAATGACTACCGCCGTGTAG	NA	NA	NA	NA	nontargeting	Nontargeting
SABETI-NT-150	2.11718186966268	0.290385016299116	-7.29094736583047	CACTIN	(Intercept)	12	1880	6.15566005354674e-13	1.34488723023006e-12	TAATGACTACCGCCGTGTAG	NA	NA	NA	NA	nontargeting	Nontargeting
SABETI-NT-150	0.00526319332254327	0.291287174788482	-0.0180687437624576	CACTIN	groupGroup2	12	1880	0.028831974512358	0.787320869129118	TAATGACTACCGCCGTGTAG	NA	NA	NA	NA	nontargeting	Nontargeting
SABETI-NT-150	1.28093384546206	0.189675299124236	-6.75329814359777	CACUL1	(Intercept)	28	4139	2.89043055139948e-11	5.4099756145159e-11	TAATGACTACCGCCGTGTAG	NA	NA	NA	NA	nontargeting	Nontargeting
SABETI-NT-150	-0.0172153386876563	0.190252497076901	0.0904867949286244	CACUL1	groupGroup2	28	4139	0.1441992259505	0.918362751870898	TAATGACTACCGCCGTGTAG	NA	NA	NA	NA	nontargeting	Nontargeting
SABETI-NT-150	-1.53247687129796	0.0567226303831448	27.0170276121987	CACYBP	(Intercept)	106	16979	1.86497479013751e-160	6.60189203103841e-159	TAATGACTACCGCCGTGTAG	NA	NA	NA	NA	nontargeting	Nontargeting
SABETI-NT-150	-0.00262895324599073	0.0568977256062508	0.0462048916363348	CACYBP	groupGroup2	106	16979	0.073706112642596	0.868735059665149	TAATGACTACCGCCGTGTAG	NA	NA	NA	NA	nontargeting	Nontargeting
SABETI-NT-150	0.11778303565638	0.123607719830178	-0.952877666687805	CAD	(Intercept)	60	8788	0.681304113810686	0.697443659503408	TAATGACTACCGCCGTGTAG	NA	NA	NA	NA	nontargeting	Nontargeting
SABETI-NT-150	0.0306209127035449	0.123997992490663	-0.246946842351909	CAD	groupGroup2	60	8788	0.390101272525562	0.970981452235215	TAATGACTACCGCCGTGTAG	NA	NA	NA	NA	nontargeting	Nontargeting
SABETI-NT-150	-1.43155095270801	0.0593064640214519	24.1381943153819	CALM2	(Intercept)	103	16668	1.9868111746251e-128	6.20404886844962e-127	TAATGACTACCGCCGTGTAG	NA	NA	NA	NA	nontargeting	Nontargeting
SABETI-NT-150	0.061866420159576	0.0594971833260901	-1.03982099153334	CALM2	groupGroup2	103	16668	0.596846149329476	0.985780835289883	TAATGACTACCGCCGTGTAG	NA	NA	NA	NA	nontargeting	Nontargeting
SABETI-NT-150	-0.185403223331367	0.100880549290187	1.83784906640474	CALM3	(Intercept)	72	11045	0.132169298309129	0.143693270298857	TAATGACTACCGCCGTGTAG	NA	NA	NA	NA	nontargeting	Nontargeting
SABETI-NT-150	-0.00189503337761816	0.101192016742822	0.0187271035662265	CALM3	groupGroup2	72	11045	0.0298823869504179	0.790571751432621	TAATGACTACCGCCGTGTAG	NA	NA	NA	NA	nontargeting	Nontargeting
SABETI-NT-150	-1.59826461183598	0.056776340006674	28.1501874134208	CALR	(Intercept)	103	17096	4.76751074204808e-174	1.77147641925076e-172	TAATGACTACCGCCGTGTAG	NA	NA	NA	NA	nontargeting	Nontargeting
SABETI-NT-150	0.00960537346972688	0.0569528698382608	-0.168654775378396	CALR	groupGroup2	103	17096	0.267863613781902	0.954452123767758	TAATGACTACCGCCGTGTAG	NA	NA	NA	NA	nontargeting	Nontargeting
SABETI-NT-150	-1.07361098646269	0.0866896709421486	12.3845317994015	CALU	(Intercept)	100	15213	6.33858137720778e-35	8.44889906333387e-34	TAATGACTACCGCCGTGTAG	NA	NA	NA	NA	nontargeting	Nontargeting
SABETI-NT-150	-0.0646527529777927	0.0869506514614854	0.743556855424258	CALU	groupGroup2	100	15213	0.91428922608578	0.997903731220221	TAATGACTACCGCCGTGTAG	NA	NA	NA	NA	nontargeting	Nontargeting
SABETI-NT-150	2.89037175789618	0.431300242623177	-6.70153056329595	CAMK1	(Intercept)	4	788	4.12495411320822e-11	7.62585279021635e-11	TAATGACTACCGCCGTGTAG	NA	NA	NA	NA	nontargeting	Nontargeting
SABETI-NT-150	0.136698626734418	0.432808494585381	-0.315840905260815	CAMK1	groupGroup2	4	788	0.495753463601768	0.980318976559404	TAATGACTACCGCCGTGTAG	NA	NA	NA	NA	nontargeting	Nontargeting
SABETI-NT-150	0.897941593205961	0.173012647258832	-5.19003441327969	CAMSAP1	(Intercept)	38	4400	4.20510436784974e-07	5.89578955573938e-07	TAATGACTACCGCCGTGTAG	NA	NA	NA	NA	nontargeting	Nontargeting
SABETI-NT-150	0.217790835991081	0.173646235007339	-1.25422146919497	CAMSAP1	groupGroup2	38	4400	0.419523036930526	0.974848137746726	TAATGACTACCGCCGTGTAG	NA	NA	NA	NA	nontargeting	Nontargeting
SABETI-NT-150	1.68639895357022	0.257830167717177	-6.54073558769931	CAMSAP2	(Intercept)	14	2073	1.22433960939618e-10	2.17920956493519e-10	TAATGACTACCGCCGTGTAG	NA	NA	NA	NA	nontargeting	Nontargeting
SABETI-NT-150	0.269655374693244	0.258812586276597	-1.04189436291579	CAMSAP2	groupGroup2	14	2073	0.594921315849072	0.985751931699531	TAATGACTACCGCCGTGTAG	NA	NA	NA	NA	nontargeting	Nontargeting
SABETI-NT-150	1.42403468910275	0.218811716772709	-6.50803672721953	CAND2	(Intercept)	22	3068	1.52278611324248e-10	2.68949562019852e-10	TAATGACTACCGCCGTGTAG	NA	NA	NA	NA	nontargeting	Nontargeting
SABETI-NT-150	0.118208810247154	0.219556341433792	-0.538398524384231	CAND2	groupGroup2	22	3068	0.819396110209792	0.994748657304816	TAATGACTACCGCCGTGTAG	NA	NA	NA	NA	nontargeting	Nontargeting
SABETI-NT-150	1.31483539713774	0.197075690989434	-6.67172795658617	CANT1	(Intercept)	26	3024	5.05617764928354e-11	9.28099186588134e-11	TAATGACTACCGCCGTGTAG	NA	NA	NA	NA	nontargeting	Nontargeting
SABETI-NT-150	0.297358919935789	0.19787199977724	-1.5027842255122	CANT1	groupGroup2	26	3024	0.26578938999486	0.954239694241211	TAATGACTACCGCCGTGTAG	NA	NA	NA	NA	nontargeting	Nontargeting
SABETI-NT-150	-1.86178061844057	0.0615367266092462	30.2547880107881	CANX	(Intercept)	108	17207	9.0260674090018e-201	3.64186859496581e-199	TAATGACTACCGCCGTGTAG	NA	NA	NA	NA	nontargeting	Nontargeting
SABETI-NT-150	0.0398207969582511	0.0617299246777021	-0.645080925761036	CANX	groupGroup2	108	17207	0.96225051199928	0.998827807097272	TAATGACTACCGCCGTGTAG	NA	NA	NA	NA	nontargeting	Nontargeting
SABETI-NT-150	-0.716031474393533	0.0887891813458188	8.0644000039229	CAP1	(Intercept)	89	13937	1.47192833999606e-15	4.32599852623497e-15	TAATGACTACCGCCGTGTAG	NA	NA	NA	NA	nontargeting	Nontargeting
SABETI-NT-150	-0.0348824399950536	0.089058315591088	0.391680886434195	CAP1	groupGroup2	89	13937	0.609411971341898	0.986805493084741	TAATGACTACCGCCGTGTAG	NA	NA	NA	NA	nontargeting	Nontargeting
SABETI-NT-150	1.50407739677625	0.228063509788126	-6.59499364090974	CAPG	(Intercept)	19	3229	8.5054818083787e-11	1.5335791070483e-10	TAATGACTACCGCCGTGTAG	NA	NA	NA	NA	nontargeting	Nontargeting
SABETI-NT-150	-0.0349647550554134	0.228749279972229	0.152851869346467	CAPG	groupGroup2	19	3229	0.242969815057894	0.950500135228898	TAATGACTACCGCCGTGTAG	NA	NA	NA	NA	nontargeting	Nontargeting
SABETI-NT-150	0.338325805270527	0.125399196451864	-2.69799021718929	CAPN1	(Intercept)	53	8600	0.0139518981294919	0.0159210647527889	TAATGACTACCGCCGTGTAG	NA	NA	NA	NA	nontargeting	Nontargeting
SABETI-NT-150	-0.0651799206090194	0.125766742554089	0.518260386532529	CAPN1	groupGroup2	53	8600	0.791446784818924	0.99373273279367	TAATGACTACCGCCGTGTAG	NA	NA	NA	NA	nontargeting	Nontargeting
SABETI-NT-150	2.73622107806897	0.400541656354024	-6.8313021496334	CAPN12	(Intercept)	7	709	1.68294573858882e-11	3.21006748818243e-11	TAATGACTACCGCCGTGTAG	NA	NA	NA	NA	nontargeting	Nontargeting
SABETI-NT-150	0.404793565910851	0.402329138955437	-1.00612540011845	CAPN12	groupGroup2	7	709	0.62871050333191	0.98796164678784	TAATGACTACCGCCGTGTAG	NA	NA	NA	NA	nontargeting	Nontargeting
SABETI-NT-150	1.2481440226391	0.19390990646001	-6.43672128683381	CAPN15	(Intercept)	27	3127	2.44163609720156e-10	4.23919654035515e-10	TAATGACTACCGCCGTGTAG	NA	NA	NA	NA	nontargeting	Nontargeting
SABETI-NT-150	0.311679375027915	0.194697185960517	-1.60084170446676	CAPN15	groupGroup2	27	3127	0.218823967949204	0.944090348365078	TAATGACTACCGCCGTGTAG	NA	NA	NA	NA	nontargeting	Nontargeting
SABETI-NT-150	0.587786664902116	0.140294483520416	-4.18966341478836	CAPN2	(Intercept)	45	6803	5.5873706608041e-05	7.04802413242275e-05	TAATGACTACCGCCGTGTAG	NA	NA	NA	NA	nontargeting	Nontargeting
SABETI-NT-150	0.0191523054832181	0.140735352331039	-0.136087380789497	CAPN2	groupGroup2	45	6803	0.216495593222636	0.943397147245034	TAATGACTACCGCCGTGTAG	NA	NA	NA	NA	nontargeting	Nontargeting
SABETI-NT-150	-0.725040544335895	0.074195210037464	9.77206674082862	CAPRIN1	(Intercept)	96	14457	2.967870572263e-22	1.69798856683261e-21	TAATGACTACCGCCGTGTAG	NA	NA	NA	NA	nontargeting	Nontargeting
SABETI-NT-150	0.0260040989199307	0.0744295300485524	-0.349378786927279	CAPRIN1	groupGroup2	96	14457	0.546390086554274	0.983270359682977	TAATGACTACCGCCGTGTAG	NA	NA	NA	NA	nontargeting	Nontargeting
SABETI-NT-150	-0.42381424677636	0.0843613922861289	5.02379388593905	CAPZB	(Intercept)	79	13430	1.01321211684928e-06	1.39251486993996e-06	TAATGACTACCGCCGTGTAG	NA	NA	NA	NA	nontargeting	Nontargeting
SABETI-NT-150	-0.0874815038752134	0.0846036502062605	1.03401571518412	CAPZB	groupGroup2	79	13430	0.60225763308627	0.986011685814056	TAATGACTACCGCCGTGTAG	NA	NA	NA	NA	nontargeting	Nontargeting
SABETI-NT-150	2.73622107806895	0.420503074735714	-6.50701800406254	CARD10	(Intercept)	6	242	1.53314456078797e-10	2.70717198640012e-10	TAATGACTACCGCCGTGTAG	NA	NA	NA	NA	nontargeting	Nontargeting
SABETI-NT-150	1.50872501605657	0.425479961895907	-3.54593670953106	CARD10	groupGroup2	6	242	0.000782440312452124	0.312533885746792	TAATGACTACCGCCGTGTAG	NA	NA	NA	NA	nontargeting	Nontargeting
SABETI-NT-150	2.60268968544441	0.377564413825193	-6.89336597979656	CARD11	(Intercept)	7	1737	1.08974905464228e-11	2.11194744493368e-11	TAATGACTACCGCCGTGTAG	NA	NA	NA	NA	nontargeting	Nontargeting
SABETI-NT-150	-0.449113703863999	0.378361839586636	1.18699524337513	CARD11	groupGroup2	7	1737	0.47045899347807	0.978428151306918	TAATGACTACCGCCGTGTAG	NA	NA	NA	NA	nontargeting	Nontargeting
SABETI-NT-150	1.5910887737659	0.228124069203579	-6.97466417866674	CARD8	(Intercept)	20	2778	6.13204611069982e-12	1.21437243331484e-11	TAATGACTACCGCCGTGTAG	NA	NA	NA	NA	nontargeting	Nontargeting
SABETI-NT-150	0.0972503564064228	0.228892225090103	-0.424874005083136	CARD8	groupGroup2	20	2778	0.658142949110178	0.989265637679354	TAATGACTACCGCCGTGTAG	NA	NA	NA	NA	nontargeting	Nontargeting
SABETI-NT-150	2.11718186966268	0.291388105643896	-7.2658486350506	CARD8-AS1	(Intercept)	12	1598	7.41407018507468e-13	1.60628558389491e-12	TAATGACTACCGCCGTGTAG	NA	NA	NA	NA	nontargeting	Nontargeting
SABETI-NT-150	0.181282810039226	0.29245098377025	-0.619874167295133	CARD8-AS1	groupGroup2	12	1598	0.92931873122841	0.998090319146257	TAATGACTACCGCCGTGTAG	NA	NA	NA	NA	nontargeting	Nontargeting
SABETI-NT-150	2.48490664978806	0.349442868352816	-7.11105269225059	CARD9	(Intercept)	9	1974	2.30322317344384e-12	4.74596990829031e-12	TAATGACTACCGCCGTGTAG	NA	NA	NA	NA	nontargeting	Nontargeting
SABETI-NT-150	-0.438961332400006	0.350174379608312	1.25355068206591	CARD9	groupGroup2	9	1974	0.420010733064506	0.974869283459769	TAATGACTACCGCCGTGTAG	NA	NA	NA	NA	nontargeting	Nontargeting
SABETI-NT-150	1.79175946922805	0.263833925559812	-6.79123985069863	CASP10	(Intercept)	18	2008	2.22347826978388e-11	4.19981947843534e-11	TAATGACTACCGCCGTGTAG	NA	NA	NA	NA	nontargeting	Nontargeting
SABETI-NT-150	0.212476935621502	0.264803523952635	-0.802394667751882	CASP10	groupGroup2	18	2008	0.84464939315494	0.995183505966124	TAATGACTACCGCCGTGTAG	NA	NA	NA	NA	nontargeting	Nontargeting
SABETI-NT-150	1.2163953243245	0.197222272794244	-6.16763668266582	CASP8	(Intercept)	26	3777	1.38636374748487e-09	2.26108430270491e-09	TAATGACTACCGCCGTGTAG	NA	NA	NA	NA	nontargeting	Nontargeting
SABETI-NT-150	0.0872746820430822	0.197876669951834	-0.441055946940718	CASP8	groupGroup2	26	3777	0.681655010678966	0.990458594582122	TAATGACTACCGCCGTGTAG	NA	NA	NA	NA	nontargeting	Nontargeting
SABETI-NT-150	1.90954250488441	0.2584439303278	-7.38861424395774	CASP9	(Intercept)	14	2409	2.96733834192982e-13	6.70557277933235e-13	TAATGACTACCGCCGTGTAG	NA	NA	NA	NA	nontargeting	Nontargeting
SABETI-NT-150	-0.0396881945397	0.25921396319576	0.153109786411186	CASP9	groupGroup2	14	2409	0.243376603127786	0.950509713409281	TAATGACTACCGCCGTGTAG	NA	NA	NA	NA	nontargeting	Nontargeting
SABETI-NT-150	-0.146182510178076	0.102953176367898	1.41989315274451	CAST	(Intercept)	68	11037	0.311277579337012	0.329544305399732	TAATGACTACCGCCGTGTAG	NA	NA	NA	NA	nontargeting	Nontargeting
SABETI-NT-150	-0.0305032849626503	0.103264290740294	0.295390446629464	CAST	groupGroup2	68	11037	0.464608739248676	0.978202995226359	TAATGACTACCGCCGTGTAG	NA	NA	NA	NA	nontargeting	Nontargeting
SABETI-NT-150	2.11718186966271	0.303838013934835	-6.96812700374215	CASTOR2	(Intercept)	10	1089	6.42376439559654e-12	1.2699130930096e-11	TAATGACTACCGCCGTGTAG	NA	NA	NA	NA	nontargeting	Nontargeting
SABETI-NT-150	0.570040747715399	0.305377376871848	-1.86667641707662	CASTOR2	groupGroup2	10	1089	0.123893577921223	0.908922078199719	TAATGACTACCGCCGTGTAG	NA	NA	NA	NA	nontargeting	Nontargeting
SABETI-NT-150	3.07269331469012	0.465325113842783	-6.60332576790229	CASTOR3	(Intercept)	5	896	8.04069478310688e-11	1.45252686153697e-10	TAATGACTACCGCCGTGTAG	NA	NA	NA	NA	nontargeting	Nontargeting
SABETI-NT-150	-0.176339714500481	0.466549294147856	0.37796587994536	CASTOR3	groupGroup2	5	896	0.589088118148062	0.985440495164722	TAATGACTACCGCCGTGTAG	NA	NA	NA	NA	nontargeting	Nontargeting
SABETI-NT-150	-0.113659318472531	0.103455271479802	1.0986324509788	CAT	(Intercept)	65	11005	0.54385683432423	0.562991710728757	TAATGACTACCGCCGTGTAG	NA	NA	NA	NA	nontargeting	Nontargeting
SABETI-NT-150	-0.0430767797342771	0.103764747084554	0.415138868879769	CAT	groupGroup2	65	11005	0.64391950635072	0.988652554235413	TAATGACTACCGCCGTGTAG	NA	NA	NA	NA	nontargeting	Nontargeting
SABETI-NT-150	2.48490664978801	0.345710572614336	-7.18782370754999	CATSPER2	(Intercept)	9	1507	1.31664371259033e-12	2.7794948187147e-12	TAATGACTACCGCCGTGTAG	NA	NA	NA	NA	nontargeting	Nontargeting
SABETI-NT-150	-0.120951158618484	0.346666423914608	0.348897817252347	CATSPER2	groupGroup2	9	1507	0.545667952158938	0.983216266339838	TAATGACTACCGCCGTGTAG	NA	NA	NA	NA	nontargeting	Nontargeting
SABETI-NT-150	3.07269331469011	0.481969928481308	-6.37528014324918	CATSPERZ	(Intercept)	5	495	3.65257616556432e-10	6.24659595889986e-10	TAATGACTACCGCCGTGTAG	NA	NA	NA	NA	nontargeting	Nontargeting
SABETI-NT-150	0.422725265439353	0.484133644888009	-0.873158207249031	CATSPERZ	groupGroup2	5	495	0.7651537018529	0.992869458234404	TAATGACTACCGCCGTGTAG	NA	NA	NA	NA	nontargeting	Nontargeting
SABETI-NT-150	-0.215708572826694	0.107629750107534	2.00417238366881	CAVIN1	(Intercept)	65	10077	0.0901031955156368	0.0989777367323146	TAATGACTACCGCCGTGTAG	NA	NA	NA	NA	nontargeting	Nontargeting
SABETI-NT-150	0.133031421157713	0.107992983399883	-1.231852449757	CAVIN1	groupGroup2	65	10077	0.436008413053754	0.976338807804252	TAATGACTACCGCCGTGTAG	NA	NA	NA	NA	nontargeting	Nontargeting
SABETI-NT-150	1.07121331447999	0.177947879240052	-6.01981501018574	CBFA2T2	(Intercept)	29	4514	3.49233034992964e-09	5.52626533188843e-09	TAATGACTACCGCCGTGTAG	NA	NA	NA	NA	nontargeting	Nontargeting
SABETI-NT-150	0.0587962586130588	0.178526469977703	-0.329341966042359	CBFA2T2	groupGroup2	29	4514	0.516205545159024	0.981693890307477	TAATGACTACCGCCGTGTAG	NA	NA	NA	NA	nontargeting	Nontargeting
SABETI-NT-150	0.639079959289652	0.149772516695933	-4.26700421003879	CBFA2T3	(Intercept)	41	7425	3.96230844366942e-05	5.03076380761555e-05	TAATGACTACCGCCGTGTAG	NA	NA	NA	NA	nontargeting	Nontargeting
SABETI-NT-150	-0.213866127696837	0.150165955918669	1.42419849018687	CBFA2T3	groupGroup2	41	7425	0.30877804368142	0.960727155724485	TAATGACTACCGCCGTGTAG	NA	NA	NA	NA	nontargeting	Nontargeting
SABETI-NT-150	0.693147180559939	0.148119125418369	-4.67966023025127	CBFB	(Intercept)	37	6160	5.7470143361615e-06	7.5944570368668e-06	TAATGACTACCGCCGTGTAG	NA	NA	NA	NA	nontargeting	Nontargeting
SABETI-NT-150	0.0480449435783262	0.148596091043464	-0.323325756693513	CBFB	groupGroup2	37	6160	0.50710290070557	0.981033320204542	TAATGACTACCGCCGTGTAG	NA	NA	NA	NA	nontargeting	Nontargeting
SABETI-NT-150	0.79031092901359	0.159051397466786	-4.96890276728707	CBL	(Intercept)	36	5200	1.34665641518554e-06	1.8388821938654e-06	TAATGACTACCGCCGTGTAG	NA	NA	NA	NA	nontargeting	Nontargeting
SABETI-NT-150	0.149801851732851	0.159607170523733	-0.938565925586503	CBL	groupGroup2	36	5200	0.695907308587892	0.990870035156846	TAATGACTACCGCCGTGTAG	NA	NA	NA	NA	nontargeting	Nontargeting
SABETI-NT-150	2.48490664978798	0.342433576431953	-7.25660922529823	CBS	(Intercept)	9	1914	7.93828483078592e-13	1.71440048989498e-12	TAATGACTACCGCCGTGTAG	NA	NA	NA	NA	nontargeting	Nontargeting
SABETI-NT-150	-0.371994547461469	0.343181037631801	1.08396008715546	CBS	groupGroup2	9	1914	0.556764991869274	0.983801814132836	TAATGACTACCGCCGTGTAG	NA	NA	NA	NA	nontargeting	Nontargeting
SABETI-NT-150	0.920931111430656	0.166253498813601	-5.53931867902029	CBWD2	(Intercept)	35	4969	6.07301302164536e-08	8.91113310863134e-08	TAATGACTACCGCCGTGTAG	NA	NA	NA	NA	nontargeting	Nontargeting
SABETI-NT-150	0.0883213729004984	0.166807409342677	-0.529481113869812	CBWD2	groupGroup2	35	4969	0.807056515216116	0.994568835436225	TAATGACTACCGCCGTGTAG	NA	NA	NA	NA	nontargeting	Nontargeting
SABETI-NT-150	1.90954250488445	0.262434146634958	-7.27627303599557	CBX2	(Intercept)	14	1766	6.86337395985716e-13	1.49200401809464e-12	TAATGACTACCGCCGTGTAG	NA	NA	NA	NA	nontargeting	Nontargeting
SABETI-NT-150	0.289518831090072	0.263492327377374	-1.09877518625209	CBX2	groupGroup2	14	1766	0.543732276200218	0.983080631408002	TAATGACTACCGCCGTGTAG	NA	NA	NA	NA	nontargeting	Nontargeting
SABETI-NT-150	2.89037175789622	0.420444980044731	-6.87455409168808	CBX4	(Intercept)	6	1228	1.24368120028573e-11	2.39883427084679e-11	TAATGACTACCGCCGTGTAG	NA	NA	NA	NA	nontargeting	Nontargeting
SABETI-NT-150	-0.313132484328765	0.421415823828335	0.74304871014127	CBX4	groupGroup2	6	1228	0.914904380740006	0.99794000004849	TAATGACTACCGCCGTGTAG	NA	NA	NA	NA	nontargeting	Nontargeting
SABETI-NT-150	1.84891788306802	0.25213625260332	-7.33301087795922	CBX6	(Intercept)	15	2131	4.5007732540592e-13	9.97444460210768e-13	TAATGACTACCGCCGTGTAG	NA	NA	NA	NA	nontargeting	Nontargeting
SABETI-NT-150	0.154893080379674	0.253036467931198	-0.612137379430185	CBX6	groupGroup2	15	2131	0.9191062632896	0.99794000004849	TAATGACTACCGCCGTGTAG	NA	NA	NA	NA	nontargeting	Nontargeting
SABETI-NT-150	2.89037175789614	0.422964710301746	-6.83360026852861	CBX8	(Intercept)	6	843	1.65619136234301e-11	3.16061018089736e-11	TAATGACTACCGCCGTGTAG	NA	NA	NA	NA	nontargeting	Nontargeting
SABETI-NT-150	0.0803294789181004	0.424374215374358	-0.189289254643424	CBX8	groupGroup2	6	843	0.30026776671957	0.959571632430264	TAATGACTACCGCCGTGTAG	NA	NA	NA	NA	nontargeting	Nontargeting
SABETI-NT-150	2.89037175789615	0.422609521882548	-6.83934366888082	CBY1	(Intercept)	6	1250	1.59113645415157e-11	3.04070047635373e-11	TAATGACTACCGCCGTGTAG	NA	NA	NA	NA	nontargeting	Nontargeting
SABETI-NT-150	-0.339939748559866	0.423565180366462	0.802567737663788	CBY1	groupGroup2	6	1250	0.844449243889566	0.995183505966124	TAATGACTACCGCCGTGTAG	NA	NA	NA	NA	nontargeting	Nontargeting
SABETI-NT-150	1.90954250488445	0.26161069132881	-7.29917609706711	CC2D1A	(Intercept)	16	2658	5.79070348254002e-13	1.26884281666481e-12	TAATGACTACCGCCGTGTAG	NA	NA	NA	NA	nontargeting	Nontargeting
SABETI-NT-150	-0.168324814787523	0.262305282986001	0.641713399255121	CC2D1A	groupGroup2	16	2658	0.957881424849786	0.998748695729051	TAATGACTACCGCCGTGTAG	NA	NA	NA	NA	nontargeting	Nontargeting
SABETI-NT-150	1.18562366565773	0.191017066308346	-6.20689914556567	CCAR2	(Intercept)	29	5354	1.08080507767616e-09	1.7775685977714e-09	TAATGACTACCGCCGTGTAG	NA	NA	NA	NA	nontargeting	Nontargeting
SABETI-NT-150	-0.308249225544718	0.191477715287274	1.60984386659435	CCAR2	groupGroup2	29	5354	0.2148638919825	0.942911015776157	TAATGACTACCGCCGTGTAG	NA	NA	NA	NA	nontargeting	Nontargeting
SABETI-NT-150	1.84891788306798	0.256286127468336	-7.21427219386432	CCDC106	(Intercept)	16	2959	1.08446396443917e-12	2.30938574810873e-12	TAATGACTACCGCCGTGTAG	NA	NA	NA	NA	nontargeting	Nontargeting
SABETI-NT-150	-0.238160141446233	0.256928333558622	0.926951645027088	CCDC106	groupGroup2	16	2959	0.707903282010146	0.991268976783778	TAATGACTACCGCCGTGTAG	NA	NA	NA	NA	nontargeting	Nontargeting
SABETI-NT-150	1.54663701119507	0.226966555457977	-6.81438288594652	CCDC107	(Intercept)	20	2373	1.89338518013307e-11	3.59626151095823e-11	TAATGACTACCGCCGTGTAG	NA	NA	NA	NA	nontargeting	Nontargeting
SABETI-NT-150	0.30844598182934	0.227881884738445	-1.35353445133808	CCDC107	groupGroup2	20	2373	0.35176990321921	0.967336774853615	TAATGACTACCGCCGTGTAG	NA	NA	NA	NA	nontargeting	Nontargeting
SABETI-NT-150	2.73622107806892	0.394940473935821	-6.92818603978676	CCDC113	(Intercept)	7	996	8.52541885419754e-12	1.66736594934834e-11	TAATGACTACCGCCGTGTAG	NA	NA	NA	NA	nontargeting	Nontargeting
SABETI-NT-150	0.0547720064628938	0.396224456071109	-0.138234795009887	CCDC113	groupGroup2	7	996	0.219890286757938	0.944583952783396	TAATGACTACCGCCGTGTAG	NA	NA	NA	NA	nontargeting	Nontargeting
SABETI-NT-150	0.831983625414154	0.158746306528867	-5.24096367094288	CCDC115	(Intercept)	34	5157	3.19480330526638e-07	4.50863044145434e-07	TAATGACTACCGCCGTGTAG	NA	NA	NA	NA	nontargeting	Nontargeting
SABETI-NT-150	0.136723806454684	0.15929774503083	-0.85829090944271	CCDC115	groupGroup2	34	5157	0.781463695676774	0.993479527860273	TAATGACTACCGCCGTGTAG	NA	NA	NA	NA	nontargeting	Nontargeting
SABETI-NT-150	-0.354821375289414	0.103499187945338	3.428252746068	CCDC124	(Intercept)	74	11229	0.00121495922526204	0.00144951127449706	TAATGACTACCGCCGTGTAG	NA	NA	NA	NA	nontargeting	Nontargeting
SABETI-NT-150	0.0017024655568827	0.103819527674065	-0.0163983173014184	CCDC124	groupGroup2	74	11229	0.0261667556628959	0.775877493910409	TAATGACTACCGCCGTGTAG	NA	NA	NA	NA	nontargeting	Nontargeting
SABETI-NT-150	1.63760878940078	0.226993469805111	-7.21434317386653	CCDC127	(Intercept)	20	2680	1.08389849432021e-12	2.30822395126124e-12	TAATGACTACCGCCGTGTAG	NA	NA	NA	NA	nontargeting	Nontargeting
SABETI-NT-150	0.116448583259181	0.227775279649822	-0.511243289606348	CCDC127	groupGroup2	20	2680	0.781638580785654	0.993479527860273	TAATGACTACCGCCGTGTAG	NA	NA	NA	NA	nontargeting	Nontargeting
SABETI-NT-150	1.54663701119505	0.218781553733868	-7.06932090388399	CCDC130	(Intercept)	20	3159	3.11387456031796e-12	6.3354064867126e-12	TAATGACTACCGCCGTGTAG	NA	NA	NA	NA	nontargeting	Nontargeting
SABETI-NT-150	0.0153715826433249	0.21946750879924	-0.0700403568957729	CCDC130	groupGroup2	20	3159	0.11167692333186	0.901783709529103	TAATGACTACCGCCGTGTAG	NA	NA	NA	NA	nontargeting	Nontargeting
SABETI-NT-150	1.974081026022	0.277304013226333	-7.11883323668588	CCDC136	(Intercept)	15	3023	2.17689011668728e-12	4.49679036256237e-12	TAATGACTACCGCCGTGTAG	NA	NA	NA	NA	nontargeting	Nontargeting
SABETI-NT-150	-0.426461169635717	0.277903618134741	1.53456501393569	CCDC136	groupGroup2	15	3023	0.249781424043672	0.951503985154573	TAATGACTACCGCCGTGTAG	NA	NA	NA	NA	nontargeting	Nontargeting
SABETI-NT-150	0.604593783218507	0.145723825838868	-4.14890138752622	CCDC137	(Intercept)	39	7298	6.68149345162444e-05	8.40045000287716e-05	TAATGACTACCGCCGTGTAG	NA	NA	NA	NA	nontargeting	Nontargeting
SABETI-NT-150	-0.142199619069564	0.146126787556752	0.973124924232922	CCDC137	groupGroup2	39	7298	0.660982435889628	0.989408475436465	TAATGACTACCGCCGTGTAG	NA	NA	NA	NA	nontargeting	Nontargeting
SABETI-NT-150	1.12678316563479	0.181882715295529	-6.19510855555436	CCDC167	(Intercept)	29	4487	1.16489745910681e-09	1.91104517597193e-09	TAATGACTACCGCCGTGTAG	NA	NA	NA	NA	nontargeting	Nontargeting
SABETI-NT-150	0.00785275022929411	0.18244890259813	-0.0430408191963255	CCDC167	groupGroup2	29	4487	0.0686620100536219	0.864013277410223	TAATGACTACCGCCGTGTAG	NA	NA	NA	NA	nontargeting	Nontargeting
SABETI-NT-150	0.263290619327626	0.12581292064834	-2.09271526303367	CCDC18	(Intercept)	57	7729	0.0727491598745542	0.0803132672932714	TAATGACTACCGCCGTGTAG	NA	NA	NA	NA	nontargeting	Nontargeting
SABETI-NT-150	0.131848356577671	0.126243580561545	-1.04439652290592	CCDC18	groupGroup2	57	7729	0.592603943354838	0.985702301096064	TAATGACTACCGCCGTGTAG	NA	NA	NA	NA	nontargeting	Nontargeting
SABETI-NT-150	0.9685591604199	0.175858844456145	-5.50759424932668	CCDC18-AS1	(Intercept)	34	4139	7.27541324572396e-08	1.06308395334226e-07	TAATGACTACCGCCGTGTAG	NA	NA	NA	NA	nontargeting	Nontargeting
SABETI-NT-150	0.237212102308785	0.176517169443701	-1.3438471909354	CCDC18-AS1	groupGroup2	34	4139	0.357995611565158	0.968355102516091	TAATGACTACCGCCGTGTAG	NA	NA	NA	NA	nontargeting	Nontargeting
SABETI-NT-150	1.97408102602201	0.280684769833284	-7.03308920963019	CCDC200	(Intercept)	9	1136	4.04020226583716e-12	8.13250431245756e-12	TAATGACTACCGCCGTGTAG	NA	NA	NA	NA	nontargeting	Nontargeting
SABETI-NT-150	0.68490051185505	0.28227289562126	-2.4263771778287	CCDC200	groupGroup2	9	1136	0.0305008227885728	0.792318899708897	TAATGACTACCGCCGTGTAG	NA	NA	NA	NA	nontargeting	Nontargeting
SABETI-NT-150	1.90954250488444	0.257904195315595	-7.40407693852267	CCDC22	(Intercept)	14	2132	2.64131685982556e-13	6.0013894173741e-13	TAATGACTACCGCCGTGTAG	NA	NA	NA	NA	nontargeting	Nontargeting
SABETI-NT-150	0.0998133650713016	0.258780126174918	-0.385707227779286	CCDC22	groupGroup2	14	2132	0.600572981397882	0.985920964504773	TAATGACTACCGCCGTGTAG	NA	NA	NA	NA	nontargeting	Nontargeting
SABETI-NT-150	2.89037175789621	0.42115263682779	-6.86300287626618	CCDC24	(Intercept)	6	444	1.34855736925687e-11	2.59295869946195e-11	TAATGACTACCGCCGTGTAG	NA	NA	NA	NA	nontargeting	Nontargeting
SABETI-NT-150	0.751351863197362	0.423820733564679	-1.77280582022941	CCDC24	groupGroup2	6	444	0.152521777316019	0.922055872130728	TAATGACTACCGCCGTGTAG	NA	NA	NA	NA	nontargeting	Nontargeting
SABETI-NT-150	0.875468737353908	0.158315503494556	-5.52989895512043	CCDC25	(Intercept)	36	5923	6.40830593607116e-08	9.39176346986184e-08	TAATGACTACCGCCGTGTAG	NA	NA	NA	NA	nontargeting	Nontargeting
SABETI-NT-150	-0.0710689349544574	0.158775269727196	0.447607080602455	CCDC25	groupGroup2	36	5923	0.691126415669782	0.990536815291945	TAATGACTACCGCCGTGTAG	NA	NA	NA	NA	nontargeting	Nontargeting
SABETI-NT-150	-0.215708572826693	0.0941677648080316	2.29068379467679	CCDC47	(Intercept)	67	12054	0.0439634171153624	0.0490542227028321	TAATGACTACCGCCGTGTAG	NA	NA	NA	NA	nontargeting	Nontargeting
SABETI-NT-150	-0.0841283690207892	0.0944391803691326	0.890820618010007	CCDC47	groupGroup2	67	12054	0.746050824422062	0.992562585472229	TAATGACTACCGCCGTGTAG	NA	NA	NA	NA	nontargeting	Nontargeting
SABETI-NT-150	1.90954250488443	0.260539398569347	-7.32918904154208	CCDC57	(Intercept)	16	3291	4.63099150184896e-13	1.02494038454617e-12	TAATGACTACCGCCGTGTAG	NA	NA	NA	NA	nontargeting	Nontargeting
SABETI-NT-150	-0.405952430567595	0.261097749419163	1.55479099866114	CCDC57	groupGroup2	16	3291	0.239991707217224	0.949912414429867	TAATGACTACCGCCGTGTAG	NA	NA	NA	NA	nontargeting	Nontargeting
SABETI-NT-150	1.974081026022	0.267905599251291	-7.36856949439992	CCDC61	(Intercept)	13	1868	3.44937243405892e-13	7.73974014824704e-13	TAATGACTACCGCCGTGTAG	NA	NA	NA	NA	nontargeting	Nontargeting
SABETI-NT-150	0.172601772183086	0.268878625406265	-0.641931919736243	CCDC61	groupGroup2	13	1868	0.958165224181198	0.99876290531786	TAATGACTACCGCCGTGTAG	NA	NA	NA	NA	nontargeting	Nontargeting
SABETI-NT-150	2.48490664978804	0.35783728386452	-6.94423628234572	CCDC7	(Intercept)	9	1952	7.61026345011676e-12	1.4948259625068e-11	TAATGACTACCGCCGTGTAG	NA	NA	NA	NA	nontargeting	Nontargeting
SABETI-NT-150	-0.465232545553887	0.358586903430694	1.29740529032959	CCDC7	groupGroup2	9	1952	0.38898354641893	0.970856771741006	TAATGACTACCGCCGTGTAG	NA	NA	NA	NA	nontargeting	Nontargeting
SABETI-NT-150	2.89037175789617	0.438039774342595	-6.59842308209114	CCDC74A	(Intercept)	6	661	8.31107956938054e-11	1.49964586353003e-10	TAATGACTACCGCCGTGTAG	NA	NA	NA	NA	nontargeting	Nontargeting
SABETI-NT-150	0.309362824288346	0.43981980631767	-0.70338538611629	CCDC74A	groupGroup2	6	661	0.963631222645308	0.998832665478493	TAATGACTACCGCCGTGTAG	NA	NA	NA	NA	nontargeting	Nontargeting
SABETI-NT-150	1.84891788306801	0.251385981188242	-7.35489653929233	CCDC8	(Intercept)	15	3066	3.8215010968041e-13	8.53295995450706e-13	TAATGACTACCGCCGTGTAG	NA	NA	NA	NA	nontargeting	Nontargeting
SABETI-NT-150	-0.255239975945716	0.252000459944005	1.01285519876603	CCDC8	groupGroup2	15	3066	0.622258660785388	0.987619765756599	TAATGACTACCGCCGTGTAG	NA	NA	NA	NA	nontargeting	Nontargeting
SABETI-NT-150	-0.315081046639898	0.128054634561182	2.4605204467579	CCDC85B	(Intercept)	59	9492	0.0277471332946678	0.0312441675633272	TAATGACTACCGCCGTGTAG	NA	NA	NA	NA	nontargeting	Nontargeting
SABETI-NT-150	0.00115223376262237	0.128450755182291	-0.00897023735662101	CCDC85B	groupGroup2	59	9492	0.014314235820704	0.703152298469337	TAATGACTACCGCCGTGTAG	NA	NA	NA	NA	nontargeting	Nontargeting
SABETI-NT-150	2.28423595432589	0.322398814606471	-7.08512516435303	CCDC88B	(Intercept)	9	1177	2.7783737524334e-12	5.67908744785564e-12	TAATGACTACCGCCGTGTAG	NA	NA	NA	NA	nontargeting	Nontargeting
SABETI-NT-150	0.327555700748211	0.323732848314779	-1.01180866400593	CCDC88B	groupGroup2	9	1177	0.623259093216186	0.987635247421261	TAATGACTACCGCCGTGTAG	NA	NA	NA	NA	nontargeting	Nontargeting
SABETI-NT-150	1.974081026022	0.270010809756007	-7.31111849857367	CCDC9	(Intercept)	14	2837	5.29855528044918e-13	1.16573988517127e-12	TAATGACTACCGCCGTGTAG	NA	NA	NA	NA	nontargeting	Nontargeting
SABETI-NT-150	-0.305100312631445	0.270645155593432	1.12730749590719	CCDC9	groupGroup2	14	2837	0.519224988438984	0.981893811900381	TAATGACTACCGCCGTGTAG	NA	NA	NA	NA	nontargeting	Nontargeting
SABETI-NT-150	3.07269331469012	0.492528169656627	-6.23861436561544	CCN1	(Intercept)	5	450	8.82927619529478e-10	1.46228616626761e-09	TAATGACTACCGCCGTGTAG	NA	NA	NA	NA	nontargeting	Nontargeting
SABETI-NT-150	0.509564806360157	0.494883412597892	-1.02966636866084	CCN1	groupGroup2	5	450	0.606333296442672	0.986609319065844	TAATGACTACCGCCGTGTAG	NA	NA	NA	NA	nontargeting	Nontargeting
SABETI-NT-150	0.300104592450342	0.126930125106824	-2.36432913146328	CCNB1IP1	(Intercept)	52	8282	0.0361255148963614	0.0404668392446752	TAATGACTACCGCCGTGTAG	NA	NA	NA	NA	nontargeting	Nontargeting
SABETI-NT-150	-0.00740171723933932	0.127320339073498	0.0581346020062558	CCNB1IP1	groupGroup2	52	8282	0.09271717485159	0.886417025612268	TAATGACTACCGCCGTGTAG	NA	NA	NA	NA	nontargeting	Nontargeting
SABETI-NT-150	0.604593783218498	0.143890980376228	-4.20174900217985	CCND2	(Intercept)	40	6457	5.29721409366892e-05	6.68786501024984e-05	TAATGACTACCGCCGTGTAG	NA	NA	NA	NA	nontargeting	Nontargeting
SABETI-NT-150	0.0597264422333338	0.144358256532692	-0.41373762518258	CCND2	groupGroup2	40	6457	0.64186746223235	0.988588032693095	TAATGACTACCGCCGTGTAG	NA	NA	NA	NA	nontargeting	Nontargeting
SABETI-NT-150	3.07269331469003	0.501695027249751	-6.12462382083846	CCND2-AS1	(Intercept)	5	230	1.81796206599649e-09	2.93739289672565e-09	TAATGACTACCGCCGTGTAG	NA	NA	NA	NA	nontargeting	Nontargeting
SABETI-NT-150	1.20891676380705	0.506129886687901	-2.38855044051668	CCND2-AS1	groupGroup2	5	230	0.0338299724302456	0.802503885834784	TAATGACTACCGCCGTGTAG	NA	NA	NA	NA	nontargeting	Nontargeting
SABETI-NT-150	1.21639532432448	0.191012321858205	-6.36815108308802	CCNDBP1	(Intercept)	29	4221	3.8264083012063e-10	6.53263885123133e-10	TAATGACTACCGCCGTGTAG	NA	NA	NA	NA	nontargeting	Nontargeting
SABETI-NT-150	-0.0184447976905062	0.191593683291781	0.0962703851901858	CCNDBP1	groupGroup2	29	4221	0.15338833798008	0.922491982882492	TAATGACTACCGCCGTGTAG	NA	NA	NA	NA	nontargeting	Nontargeting
SABETI-NT-150	1.24814402263906	0.194224580316029	-6.42629280294063	CCNF	(Intercept)	27	5362	2.61506870918092e-10	4.52830384158242e-10	TAATGACTACCGCCGTGTAG	NA	NA	NA	NA	nontargeting	Nontargeting
SABETI-NT-150	-0.359955668743532	0.194670047471215	1.84905522662267	CCNF	groupGroup2	27	5362	0.128899677181489	0.910892254861174	TAATGACTACCGCCGTGTAG	NA	NA	NA	NA	nontargeting	Nontargeting
SABETI-NT-150	-1.034896474282	0.0918525086820158	11.2669374972077	CCNH	(Intercept)	96	14046	3.82203353034004e-29	3.82301771668847e-28	TAATGACTACCGCCGTGTAG	NA	NA	NA	NA	nontargeting	Nontargeting
SABETI-NT-150	0.102879607271653	0.0921484870596603	-1.11645465437804	CCNH	groupGroup2	96	14046	0.52845513993214	0.982613719737604	TAATGACTACCGCCGTGTAG	NA	NA	NA	NA	nontargeting	Nontargeting
SABETI-NT-150	0.968559160419918	0.166303506784458	-5.82404532019428	CCNL2	(Intercept)	34	5842	1.14879977759972e-08	1.75603960498757e-08	TAATGACTACCGCCGTGTAG	NA	NA	NA	NA	nontargeting	Nontargeting
SABETI-NT-150	-0.153721791450976	0.166753175051712	0.921852261003759	CCNL2	groupGroup2	34	5842	0.713211286368786	0.991545480975484	TAATGACTACCGCCGTGTAG	NA	NA	NA	NA	nontargeting	Nontargeting
SABETI-NT-150	0.993251773010297	0.179859706534891	-5.52236958541693	CCNQ	(Intercept)	30	4243	6.68916070273084e-08	9.79336688929524e-08	TAATGACTACCGCCGTGTAG	NA	NA	NA	NA	nontargeting	Nontargeting
SABETI-NT-150	0.164477357439048	0.180492513301583	-0.911269694406795	CCNQ	groupGroup2	30	4243	0.724306580377956	0.992000715965968	TAATGACTACCGCCGTGTAG	NA	NA	NA	NA	nontargeting	Nontargeting
SABETI-NT-150	-7.40028566885809e-16	0.115489322516186	6.40776610999767e-15	CCNY	(Intercept)	64	10214	9.99200722162641e-15	2.66431100403331e-14	TAATGACTACCGCCGTGTAG	NA	NA	NA	NA	nontargeting	Nontargeting
SABETI-NT-150	-0.0907224165702171	0.115824936442519	0.783271887355967	CCNY	groupGroup2	64	10214	0.866934936349068	0.996147857166332	TAATGACTACCGCCGTGTAG	NA	NA	NA	NA	nontargeting	Nontargeting
SABETI-NT-150	2.60268968544438	0.375888565671684	-6.92409911643248	CCNYL1	(Intercept)	7	1037	8.77517289040226e-12	1.71428321692411e-11	TAATGACTACCGCCGTGTAG	NA	NA	NA	NA	nontargeting	Nontargeting
SABETI-NT-150	0.134629762393725	0.377198697129905	-0.356920009051249	CCNYL1	groupGroup2	7	1037	0.557696620224126	0.983801814132836	TAATGACTACCGCCGTGTAG	NA	NA	NA	NA	nontargeting	Nontargeting
SABETI-NT-150	0.897941593205939	0.172438181212528	-5.207324659144	CCP110	(Intercept)	36	3877	3.83165452538646e-07	5.38378645502379e-07	TAATGACTACCGCCGTGTAG	NA	NA	NA	NA	nontargeting	Nontargeting
SABETI-NT-150	0.382143891032667	0.173160613201166	-2.20687536252092	CCP110	groupGroup2	36	3877	0.0546455362328254	0.844695528258483	TAATGACTACCGCCGTGTAG	NA	NA	NA	NA	nontargeting	Nontargeting
SABETI-NT-150	3.07269331469013	0.492553715257526	-6.23829080871638	CCR10	(Intercept)	5	323	8.84755388706778e-10	1.46520866282127e-09	TAATGACTACCGCCGTGTAG	NA	NA	NA	NA	nontargeting	Nontargeting
SABETI-NT-150	0.861831220014113	0.495787866002401	-1.73830639899109	CCR10	groupGroup2	5	323	0.164313678894654	0.925747143244903	TAATGACTACCGCCGTGTAG	NA	NA	NA	NA	nontargeting	Nontargeting
SABETI-NT-150	-1.3699579418002	0.0585830472858184	23.3848870154598	CCT4	(Intercept)	102	16746	1.21797093345197e-120	3.6770982274815e-119	TAATGACTACCGCCGTGTAG	NA	NA	NA	NA	nontargeting	Nontargeting
SABETI-NT-150	-0.0218122813658123	0.058761505192054	0.371200181045768	CCT4	groupGroup2	102	16746	0.579023123450504	0.984908348425675	TAATGACTACCGCCGTGTAG	NA	NA	NA	NA	nontargeting	Nontargeting
SABETI-NT-150	-1.97459529705417	0.0417350564990376	47.3126302608384	CCT6A	(Intercept)	107	17411	0	0	TAATGACTACCGCCGTGTAG	NA	NA	NA	NA	nontargeting	Nontargeting
SABETI-NT-150	-0.00491406249684028	0.0418636312769629	0.117382614621499	CCT6A	groupGroup2	107	17411	0.186886279306738	0.934482042909911	TAATGACTACCGCCGTGTAG	NA	NA	NA	NA	nontargeting	Nontargeting
SABETI-NT-150	2.48490664978804	0.349015323936414	-7.11976374493161	CCZ1	(Intercept)	9	978	2.16224438567732e-12	4.46807152888349e-12	TAATGACTACCGCCGTGTAG	NA	NA	NA	NA	nontargeting	Nontargeting
SABETI-NT-150	0.333563293584767	0.35048335741946	-0.951723631161058	CCZ1	groupGroup2	9	978	0.68247432298364	0.990468758914654	TAATGACTACCGCCGTGTAG	NA	NA	NA	NA	nontargeting	Nontargeting
SABETI-NT-150	-0.230523658611836	0.103861097316639	2.21953806158088	CD151	(Intercept)	71	10536	0.0529002815645352	0.0587971702687419	TAATGACTACCGCCGTGTAG	NA	NA	NA	NA	nontargeting	Nontargeting
SABETI-NT-150	0.0765860009970456	0.104199620602882	-0.734993088784121	CD151	groupGroup2	71	10536	0.92468740640411	0.998009618252567	TAATGACTACCGCCGTGTAG	NA	NA	NA	NA	nontargeting	Nontargeting
SABETI-NT-150	-0.185403223331358	0.118623544709492	1.56295467131258	CD320	(Intercept)	68	9402	0.236126513936196	0.252304343699648	TAATGACTACCGCCGTGTAG	NA	NA	NA	NA	nontargeting	Nontargeting
SABETI-NT-150	0.092849448166466	0.119009793679715	-0.780183254634883	CD320	groupGroup2	68	9402	0.870566034718442	0.99621628301448	TAATGACTACCGCCGTGTAG	NA	NA	NA	NA	nontargeting	Nontargeting
SABETI-NT-150	1.54663701119508	0.232168113366748	-6.66171158806768	CD33	(Intercept)	21	2785	5.41313553341148e-11	9.91214514088907e-11	TAATGACTACCGCCGTGTAG	NA	NA	NA	NA	nontargeting	Nontargeting
SABETI-NT-150	0.0979925816316136	0.232945468825576	-0.420667472630636	CD33	groupGroup2	21	2785	0.652004167200606	0.988840876080925	TAATGACTACCGCCGTGTAG	NA	NA	NA	NA	nontargeting	Nontargeting
SABETI-NT-150	2.28423595432586	0.324976916269418	-7.02891756296972	CD37	(Intercept)	9	1258	4.16283801779526e-12	8.36921020846051e-12	TAATGACTACCGCCGTGTAG	NA	NA	NA	NA	nontargeting	Nontargeting
SABETI-NT-150	0.248715639040472	0.326225483256003	-0.762404078792624	CD37	groupGroup2	9	1258	0.891637745256382	0.997068569181886	TAATGACTACCGCCGTGTAG	NA	NA	NA	NA	nontargeting	Nontargeting
SABETI-NT-150	1.54663701119507	0.278451571342462	-5.55442012317788	CD3D	(Intercept)	17	2045	5.5706968651808e-08	8.19029218288795e-08	TAATGACTACCGCCGTGTAG	NA	NA	NA	NA	nontargeting	Nontargeting
SABETI-NT-150	0.296059666823455	0.279478553375255	-1.05932875080378	CD3D	groupGroup2	17	2045	0.57890017117665	0.984908348425675	TAATGACTACCGCCGTGTAG	NA	NA	NA	NA	nontargeting	Nontargeting
SABETI-NT-150	1.18562366565777	0.216382160002909	-5.47930414245718	CD53	(Intercept)	20	3275	8.54003642258564e-08	1.24328570448643e-07	TAATGACTACCGCCGTGTAG	NA	NA	NA	NA	nontargeting	Nontargeting
SABETI-NT-150	0.192788093385434	0.217143099424743	-0.887838913123047	CD53	groupGroup2	20	3275	0.749254815617272	0.992564398266389	TAATGACTACCGCCGTGTAG	NA	NA	NA	NA	nontargeting	Nontargeting
SABETI-NT-150	0.674798041891748	0.149351015688299	-4.51820189358521	CD58	(Intercept)	40	7180	1.24734004826659e-05	1.62089897325667e-05	TAATGACTACCGCCGTGTAG	NA	NA	NA	NA	nontargeting	Nontargeting
SABETI-NT-150	-0.171323851999339	0.149753609098121	1.14403821738336	CD58	groupGroup2	40	7180	0.505215575908166	0.980808351308639	TAATGACTACCGCCGTGTAG	NA	NA	NA	NA	nontargeting	Nontargeting
SABETI-NT-150	0.0571584138399503	0.110147997208111	-0.518923768826743	CD59	(Intercept)	64	9906	0.792372196204394	0.804477272844344	TAATGACTACCGCCGTGTAG	NA	NA	NA	NA	nontargeting	Nontargeting
SABETI-NT-150	-0.0145738660555727	0.110484588814331	0.131908587541236	CD59	groupGroup2	64	9906	0.209886807778474	0.941712561525305	TAATGACTACCGCCGTGTAG	NA	NA	NA	NA	nontargeting	Nontargeting
SABETI-NT-150	-0.897598598862007	0.0743629972280426	12.0705005489413	CD63	(Intercept)	93	15059	3.02423464203012e-33	3.77059336542657e-32	TAATGACTACCGCCGTGTAG	NA	NA	NA	NA	nontargeting	Nontargeting
SABETI-NT-150	-0.0193112783820323	0.0745899242754592	0.258899289275534	CD63	groupGroup2	93	15059	0.408574106858294	0.973132980897863	TAATGACTACCGCCGTGTAG	NA	NA	NA	NA	nontargeting	Nontargeting
SABETI-NT-150	2.8903717578962	0.711751286989014	-4.06092944365946	CD84	(Intercept)	4	213	9.77554848091758e-05	0.00012205025880489	TAATGACTACCGCCGTGTAG	NA	NA	NA	NA	nontargeting	Nontargeting
SABETI-NT-150	1.27023318779558	0.715801394032572	-1.77456093042728	CD84	groupGroup2	4	213	0.151940826168353	0.921689403822389	TAATGACTACCGCCGTGTAG	NA	NA	NA	NA	nontargeting	Nontargeting
SABETI-NT-150	1.97408102602204	0.268965240093108	-7.33953958265636	CDAN1	(Intercept)	15	1843	4.28659743134228e-13	9.52058741403e-13	TAATGACTACCGCCGTGTAG	NA	NA	NA	NA	nontargeting	Nontargeting
SABETI-NT-150	0.181968367652896	0.269949525620601	-0.674082931742737	CDAN1	groupGroup2	15	1843	0.999482819566444	0.999960897670022	TAATGACTACCGCCGTGTAG	NA	NA	NA	NA	nontargeting	Nontargeting
SABETI-NT-150	2.37954613413011	0.338453338953899	-7.03064753766319	CDC14B	(Intercept)	10	1247	4.11154429358828e-12	8.27038729445854e-12	TAATGACTACCGCCGTGTAG	NA	NA	NA	NA	nontargeting	Nontargeting
SABETI-NT-150	0.161379405075359	0.339659509415021	-0.475121115711718	CDC14B	groupGroup2	10	1247	0.73059870248895	0.99215148436442	TAATGACTACCGCCGTGTAG	NA	NA	NA	NA	nontargeting	Nontargeting
SABETI-NT-150	-0.631074751917569	0.112736209722632	5.59779997456202	CDC20	(Intercept)	72	10792	4.34178028440106e-08	6.42117148732699e-08	TAATGACTACCGCCGTGTAG	NA	NA	NA	NA	nontargeting	Nontargeting
SABETI-NT-150	0.18404930511845	0.113112035124954	-1.62714166459062	CDC20	groupGroup2	72	10792	0.207414027721808	0.940906823360505	TAATGACTACCGCCGTGTAG	NA	NA	NA	NA	nontargeting	Nontargeting
SABETI-NT-150	0.853489830635133	0.173112175030318	-4.93027038962254	CDC34	(Intercept)	30	5976	1.64231761160952e-06	2.2325713076934e-06	TAATGACTACCGCCGTGTAG	NA	NA	NA	NA	nontargeting	Nontargeting
SABETI-NT-150	-0.202233003619803	0.173576424962721	1.16509487773606	CDC34	groupGroup2	30	5976	0.487961180108832	0.979593134099523	TAATGACTACCGCCGTGTAG	NA	NA	NA	NA	nontargeting	Nontargeting
SABETI-NT-150	-1.18149994847388	0.0653243854430085	18.0866599886296	CDC42	(Intercept)	98	16196	8.11914049152126e-73	1.84791592063388e-71	TAATGACTACCGCCGTGTAG	NA	NA	NA	NA	nontargeting	Nontargeting
SABETI-NT-150	0.0678994265018855	0.0655357942023101	-1.03606627993671	CDC42	groupGroup2	98	16196	0.600342444394434	0.985909853674047	TAATGACTACCGCCGTGTAG	NA	NA	NA	NA	nontargeting	Nontargeting
SABETI-NT-150	2.48490664978802	0.34937811254652	-7.11237069682535	CDC42BPG	(Intercept)	9	740	2.28132774591986e-12	4.70304908038022e-12	TAATGACTACCGCCGTGTAG	NA	NA	NA	NA	nontargeting	Nontargeting
SABETI-NT-150	0.627347842016528	0.351314057819777	-1.78571801512809	CDC42BPG	groupGroup2	9	740	0.148289853921129	0.920092879608948	TAATGACTACCGCCGTGTAG	NA	NA	NA	NA	nontargeting	Nontargeting
SABETI-NT-150	1.18562366565773	0.196869559485762	-6.0223818692675	CDC42EP1	(Intercept)	27	4851	3.43737609355224e-09	5.44195746125537e-09	TAATGACTACCGCCGTGTAG	NA	NA	NA	NA	nontargeting	Nontargeting
SABETI-NT-150	-0.22399191253766	0.197382878902777	1.13480922855517	CDC42EP1	groupGroup2	27	4851	0.512910517416746	0.981459779735262	TAATGACTACCGCCGTGTAG	NA	NA	NA	NA	nontargeting	Nontargeting
SABETI-NT-150	2.04307389750896	0.287623762506051	-7.10328618090441	CDC42EP2	(Intercept)	11	1527	2.43649538642924e-12	5.00863782021971e-12	TAATGACTACCGCCGTGTAG	NA	NA	NA	NA	nontargeting	Nontargeting
SABETI-NT-150	0.290849306561679	0.288771748527311	-1.00719446429564	CDC42EP2	groupGroup2	11	1527	0.627682665520052	0.987856004714157	TAATGACTACCGCCGTGTAG	NA	NA	NA	NA	nontargeting	Nontargeting
SABETI-NT-150	0.117783035656386	0.13497021906267	-0.872659439055189	CDC42SE1	(Intercept)	55	8796	0.765697464241132	0.778867766474881	TAATGACTACCGCCGTGTAG	NA	NA	NA	NA	nontargeting	Nontargeting
SABETI-NT-150	-0.0936966734831977	0.135366222504095	0.692171737896899	CDC42SE1	groupGroup2	55	8796	0.977658969777566	0.999211471379831	TAATGACTACCGCCGTGTAG	NA	NA	NA	NA	nontargeting	Nontargeting
SABETI-NT-150	-0.970357953144427	0.0779381554630443	12.4503582023383	CDC45	(Intercept)	96	15612	2.78437865427168e-35	3.75372804067056e-34	TAATGACTACCGCCGTGTAG	NA	NA	NA	NA	nontargeting	Nontargeting
SABETI-NT-150	-0.104167973350492	0.0781653826296757	1.33266120942577	CDC45	groupGroup2	96	15612	0.365286016876078	0.969046128538953	TAATGACTACCGCCGTGTAG	NA	NA	NA	NA	nontargeting	Nontargeting
SABETI-NT-150	0.831983625414156	0.167212675622965	-4.97560141487201	CDCA3	(Intercept)	34	5285	1.30090736802944e-06	1.77792724905238e-06	TAATGACTACCGCCGTGTAG	NA	NA	NA	NA	nontargeting	Nontargeting
SABETI-NT-150	0.0449772212553159	0.167747751560265	-0.268124137801975	CDCA3	groupGroup2	34	5285	0.422792466851064	0.975266201270751	TAATGACTACCGCCGTGTAG	NA	NA	NA	NA	nontargeting	Nontargeting
SABETI-NT-150	1.01856958099457	0.168297490468703	-6.05219708361601	CDCA5	(Intercept)	32	5871	2.85767015730704e-09	4.5496642843771e-09	TAATGACTACCGCCGTGTAG	NA	NA	NA	NA	nontargeting	Nontargeting
SABETI-NT-150	-0.193708044249699	0.168735002028547	1.14800155226197	CDCA5	groupGroup2	32	5871	0.501935846056416	0.980803315415274	TAATGACTACCGCCGTGTAG	NA	NA	NA	NA	nontargeting	Nontargeting
SABETI-NT-150	-0.405465108108162	0.121717823424882	3.33118927614076	CDCA8	(Intercept)	57	10369	0.00172951563841763	0.00205028896319791	TAATGACTACCGCCGTGTAG	NA	NA	NA	NA	nontargeting	Nontargeting
SABETI-NT-150	0.0556550545944575	0.122103123622741	-0.455803692347901	CDCA8	groupGroup2	57	10369	0.70293770254034	0.991114188132546	TAATGACTACCGCCGTGTAG	NA	NA	NA	NA	nontargeting	Nontargeting
SABETI-NT-150	3.07269331469015	0.468105627192114	-6.56410249353634	CDH24	(Intercept)	5	710	1.04694375997237e-10	1.87392160598142e-10	TAATGACTACCGCCGTGTAG	NA	NA	NA	NA	nontargeting	Nontargeting
SABETI-NT-150	0.0630303116552432	0.469638770224671	-0.134210196541248	CDH24	groupGroup2	5	710	0.213527273626798	0.942819108892085	TAATGACTACCGCCGTGTAG	NA	NA	NA	NA	nontargeting	Nontargeting
SABETI-NT-150	1.04454506739784	0.175163228923063	-5.96326679874478	CDK10	(Intercept)	30	4171	4.94488449197454e-09	7.74324244081427e-09	TAATGACTACCGCCGTGTAG	NA	NA	NA	NA	nontargeting	Nontargeting
SABETI-NT-150	0.180561677830457	0.175796574296234	-1.0271057815165	CDK10	groupGroup2	30	4171	0.608741313158906	0.986708260910799	TAATGACTACCGCCGTGTAG	NA	NA	NA	NA	nontargeting	Nontargeting
SABETI-NT-150	1.38629436111989	0.202561566723605	-6.84381733190029	CDK11A	(Intercept)	23	4263	1.54220474094499e-11	2.95038546326137e-11	TAATGACTACCGCCGTGTAG	NA	NA	NA	NA	nontargeting	Nontargeting
SABETI-NT-150	-0.177838533020536	0.203095883420104	0.875638294709684	CDK11A	groupGroup2	23	4263	0.762453400327448	0.992643378571158	TAATGACTACCGCCGTGTAG	NA	NA	NA	NA	nontargeting	Nontargeting
SABETI-NT-150	1.07121331448	0.172627920692342	-6.20533057563219	CDK11B	(Intercept)	31	5269	1.09164091610238e-09	1.79480095850591e-09	TAATGACTACCGCCGTGTAG	NA	NA	NA	NA	nontargeting	Nontargeting
SABETI-NT-150	-0.110631115395849	0.173111042856363	0.63907601485391	CDK11B	groupGroup2	31	5269	0.954453035287838	0.998748695729051	TAATGACTACCGCCGTGTAG	NA	NA	NA	NA	nontargeting	Nontargeting
SABETI-NT-150	0.944461608840855	0.169673841381247	-5.56633598409965	CDK17	(Intercept)	37	4672	5.20302830661854e-08	7.66143941092816e-08	TAATGACTACCGCCGTGTAG	NA	NA	NA	NA	nontargeting	Nontargeting
SABETI-NT-150	0.130462826633979	0.170258815513227	-0.76626180113325	CDK17	groupGroup2	37	4672	0.887041084622758	0.996845218514021	TAATGACTACCGCCGTGTAG	NA	NA	NA	NA	nontargeting	Nontargeting
SABETI-NT-150	0.897941593205967	0.161521051359559	-5.55928521791923	CDK2	(Intercept)	32	5960	5.41763435108522e-08	7.97043462950197e-08	TAATGACTACCGCCGTGTAG	NA	NA	NA	NA	nontargeting	Nontargeting
SABETI-NT-150	-0.108681066026676	0.161975718525817	0.670971346914279	CDK2	groupGroup2	32	5960	0.995522433872704	0.999855168868905	TAATGACTACCGCCGTGTAG	NA	NA	NA	NA	nontargeting	Nontargeting
SABETI-NT-150	0.621688216577803	0.151581781089994	-4.10133864444242	CDK2AP2	(Intercept)	37	6496	8.2153378534604e-05	0.000102901366661637	TAATGACTACCGCCGTGTAG	NA	NA	NA	NA	nontargeting	Nontargeting
SABETI-NT-150	-0.0226096859729326	0.152042607318108	0.148706249989702	CDK2AP2	groupGroup2	37	6496	0.236429141401468	0.948875390667115	TAATGACTACCGCCGTGTAG	NA	NA	NA	NA	nontargeting	Nontargeting
SABETI-NT-150	-0.785928914010915	0.075536743526083	10.4045908960787	CDK4	(Intercept)	89	14712	4.72537510373296e-25	3.60425780465733e-24	TAATGACTACCGCCGTGTAG	NA	NA	NA	NA	nontargeting	Nontargeting
SABETI-NT-150	-0.0471946102094228	0.0757623461799752	0.622929629149959	CDK4	groupGroup2	89	14712	0.9333384670753	0.99822288317122	TAATGACTACCGCCGTGTAG	NA	NA	NA	NA	nontargeting	Nontargeting
SABETI-NT-150	0.523248143764549	0.135924648623032	-3.84954567891292	CDK5RAP1	(Intercept)	49	7662	0.000236674228676196	0.000290781899468571	TAATGACTACCGCCGTGTAG	NA	NA	NA	NA	nontargeting	Nontargeting
SABETI-NT-150	-0.0774698576470937	0.136318457864736	0.568300572501811	CDK5RAP1	groupGroup2	49	7662	0.860338219305308	0.995767122368726	TAATGACTACCGCCGTGTAG	NA	NA	NA	NA	nontargeting	Nontargeting
SABETI-NT-150	0.993251773010268	0.170009738557214	-5.84232280714909	CDK8	(Intercept)	34	5053	1.02955859973941e-08	1.57832485420437e-08	TAATGACTACCGCCGTGTAG	NA	NA	NA	NA	nontargeting	Nontargeting
SABETI-NT-150	0.00302671143931075	0.170536768693735	-0.0177481458250589	CDK8	groupGroup2	34	5053	0.0283204562572961	0.785114472033585	TAATGACTACCGCCGTGTAG	NA	NA	NA	NA	nontargeting	Nontargeting
SABETI-NT-150	1.68639895357025	0.273015213835016	-6.1769413135685	CDKN1C	(Intercept)	16	2343	1.30710704625121e-09	2.13588863070266e-09	TAATGACTACCGCCGTGTAG	NA	NA	NA	NA	nontargeting	Nontargeting
SABETI-NT-150	0.054818736526681	0.273891207809944	-0.200147850546266	CDKN1C	groupGroup2	16	2343	0.31727009784003	0.962183958663616	TAATGACTACCGCCGTGTAG	NA	NA	NA	NA	nontargeting	Nontargeting
SABETI-NT-150	0.263290619327615	0.142621628537071	-1.84607777956468	CDT1	(Intercept)	42	6987	0.129761825438807	0.14115036219216	TAATGACTACCGCCGTGTAG	NA	NA	NA	NA	nontargeting	Nontargeting
SABETI-NT-150	0.141601192886843	0.143102266422202	-0.989510483845655	CDT1	groupGroup2	42	6987	0.64482688609523	0.988657997374276	TAATGACTACCGCCGTGTAG	NA	NA	NA	NA	nontargeting	Nontargeting
SABETI-NT-150	0.0870113769896193	0.118448677762934	-0.734591374365242	CDV3	(Intercept)	56	9579	0.925176785505898	0.930236747985502	TAATGACTACCGCCGTGTAG	NA	NA	NA	NA	nontargeting	Nontargeting
SABETI-NT-150	-0.0736178041831529	0.11879622371418	0.619698184685354	CDV3	groupGroup2	56	9579	0.929086977902128	0.998090319146257	TAATGACTACCGCCGTGTAG	NA	NA	NA	NA	nontargeting	Nontargeting
SABETI-NT-150	0.67479804189175	0.153338729946199	-4.40070191091652	CDYL	(Intercept)	40	6987	2.15802540937236e-05	2.77262425928215e-05	TAATGACTACCGCCGTGTAG	NA	NA	NA	NA	nontargeting	Nontargeting
SABETI-NT-150	-0.168854011283384	0.153755955718437	1.09819493166557	CDYL	groupGroup2	40	6987	0.544238757837022	0.983083334187614	TAATGACTACCGCCGTGTAG	NA	NA	NA	NA	nontargeting	Nontargeting
SABETI-NT-150	-0.00921665510493485	0.105882409213335	0.0870461408406838	CELF1	(Intercept)	60	10400	0.138730327637808	0.150617199729902	TAATGACTACCGCCGTGTAG	NA	NA	NA	NA	nontargeting	Nontargeting
SABETI-NT-150	-0.0252772966683317	0.106203110741466	0.238009004556044	CELF1	groupGroup2	60	10400	0.376251779517474	0.969745618904891	TAATGACTACCGCCGTGTAG	NA	NA	NA	NA	nontargeting	Nontargeting
SABETI-NT-150	1.90954250488444	0.271708761316087	-7.02790184473664	CELSR2	(Intercept)	14	1349	4.19324595062692e-12	8.42748491588195e-12	TAATGACTACCGCCGTGTAG	NA	NA	NA	NA	nontargeting	Nontargeting
SABETI-NT-150	0.559773501942904	0.273081126603486	-2.04984324220873	CELSR2	groupGroup2	14	1349	0.080759460655237	0.875714523425214	TAATGACTACCGCCGTGTAG	NA	NA	NA	NA	nontargeting	Nontargeting
SABETI-NT-150	0.920931111430656	0.188169020930765	-4.89416965064351	CENPA	(Intercept)	28	4787	1.97443303664259e-06	2.67292788228225e-06	TAATGACTACCGCCGTGTAG	NA	NA	NA	NA	nontargeting	Nontargeting
SABETI-NT-150	-0.00790377237053122	0.188747818012815	0.0418747747854474	CENPA	groupGroup2	28	4787	0.066802948880736	0.862090231391956	TAATGACTACCGCCGTGTAG	NA	NA	NA	NA	nontargeting	Nontargeting
SABETI-NT-150	2.04307389750894	0.274784989234496	-7.43517287170816	CENPBD1	(Intercept)	14	3432	2.0886259769547e-13	4.79761232801609e-13	TAATGACTACCGCCGTGTAG	NA	NA	NA	NA	nontargeting	Nontargeting
SABETI-NT-150	-0.574957519880473	0.275283472491253	2.08860166822671	CENPBD1	groupGroup2	14	3432	0.0734871897967386	0.868572063923302	TAATGACTACCGCCGTGTAG	NA	NA	NA	NA	nontargeting	Nontargeting
SABETI-NT-150	0.2394799706339	0.135535333478162	-1.76691910875393	CENPC	(Intercept)	52	7899	0.154483552665211	0.1672025801471	TAATGACTACCGCCGTGTAG	NA	NA	NA	NA	nontargeting	Nontargeting
SABETI-NT-150	0.0242902593751508	0.135960984493583	-0.17865610098092	CENPC	groupGroup2	52	7899	0.283584518300408	0.957454045850776	TAATGACTACCGCCGTGTAG	NA	NA	NA	NA	nontargeting	Nontargeting
SABETI-NT-150	0.076961041136122	0.112348323343021	-0.685021715020571	CENPK	(Intercept)	59	9824	0.98666043654456	0.987610519399439	TAATGACTACCGCCGTGTAG	NA	NA	NA	NA	nontargeting	Nontargeting
SABETI-NT-150	-0.0324597512255348	0.112686917216696	0.288052526657687	CENPK	groupGroup2	59	9824	0.453386937371764	0.977524356139341	TAATGACTACCGCCGTGTAG	NA	NA	NA	NA	nontargeting	Nontargeting
SABETI-NT-150	0.693147180559943	0.14889722014593	-4.65520565045211	CENPL	(Intercept)	44	5713	6.47314982080752e-06	8.53189416165722e-06	TAATGACTACCGCCGTGTAG	NA	NA	NA	NA	nontargeting	Nontargeting
SABETI-NT-150	0.144089448288193	0.149417092025679	-0.964343813246143	CENPL	groupGroup2	44	5713	0.669747163380444	0.989823950275511	TAATGACTACCGCCGTGTAG	NA	NA	NA	NA	nontargeting	Nontargeting
SABETI-NT-150	0.0670107102829584	0.126321742831412	-0.53047645465429	CENPP	(Intercept)	54	9820	0.808436740781306	0.819786636880878	TAATGACTACCGCCGTGTAG	NA	NA	NA	NA	nontargeting	Nontargeting
SABETI-NT-150	-0.169655073510199	0.126674554496465	1.33929875802274	CENPP	groupGroup2	54	9820	0.360946865826352	0.968625147737807	TAATGACTACCGCCGTGTAG	NA	NA	NA	NA	nontargeting	Nontargeting
SABETI-NT-150	1.04454506739785	0.171851568881508	-6.07818173669435	CENPS	(Intercept)	32	5368	2.43105896907558e-09	3.89055790831934e-09	TAATGACTACCGCCGTGTAG	NA	NA	NA	NA	nontargeting	Nontargeting
SABETI-NT-150	-0.118573494676657	0.172330051258119	0.68806046195075	CENPS	groupGroup2	32	5368	0.982829414852886	0.999306762387214	TAATGACTACCGCCGTGTAG	NA	NA	NA	NA	nontargeting	Nontargeting
SABETI-NT-150	0.831983625414185	0.157123910122303	-5.29507969071404	CENPT	(Intercept)	36	5441	2.37929038775576e-07	3.38099121858213e-07	TAATGACTACCGCCGTGTAG	NA	NA	NA	NA	nontargeting	Nontargeting
SABETI-NT-150	0.0725063823383626	0.157641155615921	-0.459945767684032	CENPT	groupGroup2	36	5441	0.70888970422089	0.991302148423265	TAATGACTACCGCCGTGTAG	NA	NA	NA	NA	nontargeting	Nontargeting
SABETI-NT-150	-1.08618976866955	0.0773559869938968	14.0414441193188	CENPX	(Intercept)	94	14740	1.73846229200492e-44	2.84481349935883e-43	TAATGACTACCGCCGTGTAG	NA	NA	NA	NA	nontargeting	Nontargeting
SABETI-NT-150	0.0624327000232104	0.0776031983532003	-0.804511944714657	CENPX	groupGroup2	94	14740	0.84220274750102	0.99514715652407	TAATGACTACCGCCGTGTAG	NA	NA	NA	NA	nontargeting	Nontargeting
SABETI-NT-150	1.12678316563481	0.176629378955758	-6.37936436337158	CEP104	(Intercept)	27	5226	3.55648997892472e-10	6.08801584114378e-10	TAATGACTACCGCCGTGTAG	NA	NA	NA	NA	nontargeting	Nontargeting
SABETI-NT-150	-0.152925767824435	0.17710467171308	0.863476758378141	CEP104	groupGroup2	27	5226	0.77575078521174	0.993253068254212	TAATGACTACCGCCGTGTAG	NA	NA	NA	NA	nontargeting	Nontargeting
SABETI-NT-150	2.48490664978803	0.34724027498259	-7.15615908872499	CEP131	(Intercept)	9	1423	1.65937704925018e-12	3.46848643040752e-12	TAATGACTACCGCCGTGTAG	NA	NA	NA	NA	nontargeting	Nontargeting
SABETI-NT-150	-0.0657993385434237	0.348250996908495	0.188942283374749	CEP131	groupGroup2	9	1423	0.299723893910128	0.959487956405325	TAATGACTACCGCCGTGTAG	NA	NA	NA	NA	nontargeting	Nontargeting
SABETI-NT-150	1.18562366565774	0.186381202997995	-6.36128346950577	CEP135	(Intercept)	28	4978	4.00149619078376e-10	6.82034187883489e-10	TAATGACTACCGCCGTGTAG	NA	NA	NA	NA	nontargeting	Nontargeting
SABETI-NT-150	-0.183738563188782	0.186873210340033	0.983225807778721	CEP135	groupGroup2	28	4978	0.65099263141017	0.988806772730192	TAATGACTACCGCCGTGTAG	NA	NA	NA	NA	nontargeting	Nontargeting
SABETI-NT-150	2.1171818696627	0.291717552622033	-7.25764305449886	CEP164	(Intercept)	13	2213	7.87786641160398e-13	1.70193167097166e-12	TAATGACTACCGCCGTGTAG	NA	NA	NA	NA	nontargeting	Nontargeting
SABETI-NT-150	-0.181995072279231	0.292484031063378	0.622239346256119	CEP164	groupGroup2	13	2213	0.932431005160376	0.998180196291535	TAATGACTACCGCCGTGTAG	NA	NA	NA	NA	nontargeting	Nontargeting
SABETI-NT-150	2.60268968544436	0.377196070280731	-6.90009756333699	CEP19	(Intercept)	7	824	1.03933673335335e-11	2.01753718126889e-11	TAATGACTACCGCCGTGTAG	NA	NA	NA	NA	nontargeting	Nontargeting
SABETI-NT-150	0.379260263905741	0.378833867612849	-1.0011255495597	CEP19	groupGroup2	7	824	0.633532228642866	0.988182011873677	TAATGACTACCGCCGTGTAG	NA	NA	NA	NA	nontargeting	Nontargeting
SABETI-NT-150	0.656779536389067	0.165995036841582	-3.95662152848502	CEP250	(Intercept)	38	5884	0.000152034447292025	0.000188282855185308	TAATGACTACCGCCGTGTAG	NA	NA	NA	NA	nontargeting	Nontargeting
SABETI-NT-150	-0.00596255983168103	0.16650630349642	0.0358098144423057	CEP250	groupGroup2	38	5884	0.05713198541146	0.849623647006001	TAATGACTACCGCCGTGTAG	NA	NA	NA	NA	nontargeting	Nontargeting
SABETI-NT-150	2.11718186966265	0.300348053423008	-7.04909469375125	CEP41	(Intercept)	12	1270	3.6017114451978e-12	7.28381999749003e-12	TAATGACTACCGCCGTGTAG	NA	NA	NA	NA	nontargeting	Nontargeting
SABETI-NT-150	0.409292551004629	0.301676312739191	-1.35672750468306	CEP41	groupGroup2	12	1270	0.349735619411138	0.966997236314947	TAATGACTACCGCCGTGTAG	NA	NA	NA	NA	nontargeting	Nontargeting
SABETI-NT-150	1.59108877376589	0.22463517935564	-7.08299019917486	CEP44	(Intercept)	20	4577	2.82153314222878e-12	5.76375129895022e-12	TAATGACTACCGCCGTGTAG	NA	NA	NA	NA	nontargeting	Nontargeting
SABETI-NT-150	-0.489950071259732	0.225087635546693	2.17670806337159	CEP44	groupGroup2	20	4577	0.0590047125940626	0.852440909596532	TAATGACTACCGCCGTGTAG	NA	NA	NA	NA	nontargeting	Nontargeting
SABETI-NT-150	1.59108877376589	0.227565613320934	-6.99178030699211	CEP63	(Intercept)	20	2476	5.42839357526714e-12	1.08015850423336e-11	TAATGACTACCGCCGTGTAG	NA	NA	NA	NA	nontargeting	Nontargeting
SABETI-NT-150	0.230826074289707	0.228429271355625	-1.01049253854315	CEP63	groupGroup2	20	2476	0.62451874487959	0.987695167985734	TAATGACTACCGCCGTGTAG	NA	NA	NA	NA	nontargeting	Nontargeting
SABETI-NT-150	1.84891788306796	0.257734516893926	-7.17373018309731	CEP72	(Intercept)	14	3498	1.4596276130657e-12	3.06766010256565e-12	TAATGACTACCGCCGTGTAG	NA	NA	NA	NA	nontargeting	Nontargeting
SABETI-NT-150	-0.444452777225142	0.258278460381036	1.7208278869614	CEP72	groupGroup2	14	3498	0.170564120808571	0.928814776497992	TAATGACTACCGCCGTGTAG	NA	NA	NA	NA	nontargeting	Nontargeting
SABETI-NT-150	0.263290619327619	0.136847236240932	-1.92397469294939	CEP95	(Intercept)	50	7026	0.108715511353074	0.118842417249787	TAATGACTACCGCCGTGTAG	NA	NA	NA	NA	nontargeting	Nontargeting
SABETI-NT-150	0.187965656331616	0.137326548606601	-1.3687495843945	CEP95	groupGroup2	50	7026	0.342155130074896	0.965869219349723	TAATGACTACCGCCGTGTAG	NA	NA	NA	NA	nontargeting	Nontargeting
SABETI-NT-150	0.920931111430647	0.171370248463772	-5.37392645273156	CEPT1	(Intercept)	36	5213	1.54080583708708e-07	2.21238373997109e-07	TAATGACTACCGCCGTGTAG	NA	NA	NA	NA	nontargeting	Nontargeting
SABETI-NT-150	-0.0138875485949771	0.171894331128172	0.080791195985526	CEPT1	groupGroup2	36	5213	0.128783980464358	0.910845260289659	TAATGACTACCGCCGTGTAG	NA	NA	NA	NA	nontargeting	Nontargeting
SABETI-NT-150	2.04307389750898	0.276550286048163	-7.38771211089317	CERK	(Intercept)	12	1312	2.98753451304488e-13	6.74899522194296e-13	TAATGACTACCGCCGTGTAG	NA	NA	NA	NA	nontargeting	Nontargeting
SABETI-NT-150	0.484118140698984	0.277901460142412	-1.74204964756534	CERK	groupGroup2	12	1312	0.162999514433603	0.925357867133241	TAATGACTACCGCCGTGTAG	NA	NA	NA	NA	nontargeting	Nontargeting
SABETI-NT-150	0.75030559439988	0.146358844672682	-5.12647934655311	CERS2	(Intercept)	42	7663	5.90420848134058e-07	8.21423375535803e-07	TAATGACTACCGCCGTGTAG	NA	NA	NA	NA	nontargeting	Nontargeting
SABETI-NT-150	-0.280233147555165	0.146710259948082	1.91011281456617	CERS2	groupGroup2	42	7663	0.112237378815725	0.902333375357158	TAATGACTACCGCCGTGTAG	NA	NA	NA	NA	nontargeting	Nontargeting
SABETI-NT-150	1.63760878940077	0.225289013507371	-7.26892432039167	CES2	(Intercept)	18	3030	7.24722654223892e-13	1.57163560190993e-12	TAATGACTACCGCCGTGTAG	NA	NA	NA	NA	nontargeting	Nontargeting
SABETI-NT-150	-0.0167514091966065	0.22597474591096	0.0741295631468791	CES2	groupGroup2	18	3030	0.11818541604061	0.90524723086708	TAATGACTACCGCCGTGTAG	NA	NA	NA	NA	nontargeting	Nontargeting
SABETI-NT-150	1.6376087894008	0.233463179020939	-7.01441998806127	CETN2	(Intercept)	18	2112	4.61809639280968e-12	9.24645461461437e-12	TAATGACTACCGCCGTGTAG	NA	NA	NA	NA	nontargeting	Nontargeting
SABETI-NT-150	0.358997226583054	0.234456820883579	-1.53118695898942	CETN2	groupGroup2	18	2112	0.251446385808152	0.951619816594328	TAATGACTACCGCCGTGTAG	NA	NA	NA	NA	nontargeting	Nontargeting
SABETI-NT-150	1.1267831656348	0.176924625619862	-6.36871866585599	CFAP20	(Intercept)	29	5421	3.81227749544386e-10	6.50970499596924e-10	TAATGACTACCGCCGTGTAG	NA	NA	NA	NA	nontargeting	Nontargeting
SABETI-NT-150	-0.200377219490438	0.177381112821508	1.12964236328853	CFAP20	groupGroup2	29	5421	0.51725390541477	0.981706679922812	TAATGACTACCGCCGTGTAG	NA	NA	NA	NA	nontargeting	Nontargeting
SABETI-NT-150	-0.367724780125312	0.092402264779704	3.97960787002358	CFAP298	(Intercept)	77	11638	0.000138058067092953	0.000171269679580922	TAATGACTACCGCCGTGTAG	NA	NA	NA	NA	nontargeting	Nontargeting
SABETI-NT-150	0.100186315220967	0.0927105291661201	-1.08063578238725	CFAP298	groupGroup2	77	11638	0.559718318058638	0.983801814132836	TAATGACTACCGCCGTGTAG	NA	NA	NA	NA	nontargeting	Nontargeting
SABETI-NT-150	2.11718186966272	0.293631799920031	-7.21032895701121	CFAP410	(Intercept)	11	1421	1.11633737456394e-12	2.37425895871391e-12	TAATGACTACCGCCGTGTAG	NA	NA	NA	NA	nontargeting	Nontargeting
SABETI-NT-150	0.30644595299321	0.294829544211366	-1.03940042309165	CFAP410	groupGroup2	11	1421	0.597237094705106	0.985786977874225	TAATGACTACCGCCGTGTAG	NA	NA	NA	NA	nontargeting	Nontargeting
SABETI-NT-150	3.29583686600427	0.531531989441829	-6.20063689763111	CFAP53	(Intercept)	4	567	1.12470239896115e-09	1.847265417798e-09	TAATGACTACCGCCGTGTAG	NA	NA	NA	NA	nontargeting	Nontargeting
SABETI-NT-150	0.0538378634711382	0.533255745295799	-0.100960681523036	CFAP53	groupGroup2	4	567	0.160836655517166	0.925052540344493	TAATGACTACCGCCGTGTAG	NA	NA	NA	NA	nontargeting	Nontargeting
SABETI-NT-150	0.364643113587902	0.145445860110991	-2.50707110748728	CFD	(Intercept)	47	6007	0.02434724380873	0.0274861195278141	TAATGACTACCGCCGTGTAG	NA	NA	NA	NA	nontargeting	Nontargeting
SABETI-NT-150	0.295673547797476	0.145992894994984	-2.02525984437554	CFD	groupGroup2	47	6007	0.085681379035231	0.88012291170708	TAATGACTACCGCCGTGTAG	NA	NA	NA	NA	nontargeting	Nontargeting
SABETI-NT-150	-2.15412805015284	0.0485185327729312	44.398046005106	CFL1	(Intercept)	108	17349	0	0	TAATGACTACCGCCGTGTAG	NA	NA	NA	NA	nontargeting	Nontargeting
SABETI-NT-150	0.113381496786123	0.0486767520943836	-2.32927407659159	CFL1	groupGroup2	108	17349	0.039689101578566	0.816096484409502	TAATGACTACCGCCGTGTAG	NA	NA	NA	NA	nontargeting	Nontargeting
SABETI-NT-150	2.60268968544441	0.363755208545049	-7.1550581938185	CFL2	(Intercept)	8	1299	1.67274868015255e-12	3.49498752640034e-12	TAATGACTACCGCCGTGTAG	NA	NA	NA	NA	nontargeting	Nontargeting
SABETI-NT-150	-0.0769323677121075	0.364801342912952	0.210888389548678	CFL2	groupGroup2	8	1299	0.334051271620354	0.964600882700484	TAATGACTACCGCCGTGTAG	NA	NA	NA	NA	nontargeting	Nontargeting
SABETI-NT-150	0.750305594399891	0.158928041083022	-4.72103971889982	CFLAR	(Intercept)	34	5338	4.69284217187094e-06	6.22840867911524e-06	TAATGACTACCGCCGTGTAG	NA	NA	NA	NA	nontargeting	Nontargeting
SABETI-NT-150	0.139138077325597	0.159476279920707	-0.872468792191398	CFLAR	groupGroup2	34	5338	0.765905372016912	0.992893252200554	TAATGACTACCGCCGTGTAG	NA	NA	NA	NA	nontargeting	Nontargeting
SABETI-NT-150	0.227783930870713	0.12021953564817	-1.89473307846853	CHAF1A	(Intercept)	54	8713	0.116255546155085	0.126850467770539	TAATGACTACCGCCGTGTAG	NA	NA	NA	NA	nontargeting	Nontargeting
SABETI-NT-150	0.00561966779383805	0.120592925804695	-0.0466003105600018	CHAF1A	groupGroup2	54	8713	0.074336430980398	0.869268112053552	TAATGACTACCGCCGTGTAG	NA	NA	NA	NA	nontargeting	Nontargeting
SABETI-NT-150	-1.24212457029031	0.108109617911087	11.4894918166473	CHCHD10	(Intercept)	79	12603	2.9797152758645e-30	3.17589453458753e-29	TAATGACTACCGCCGTGTAG	NA	NA	NA	NA	nontargeting	Nontargeting
SABETI-NT-150	0.0195845276521319	0.108445392674962	-0.180593450482785	CHCHD10	groupGroup2	79	12603	0.286626605775834	0.957454045850776	TAATGACTACCGCCGTGTAG	NA	NA	NA	NA	nontargeting	Nontargeting
SABETI-NT-150	-2.5024979255931	0.0749452446682055	33.3910168239766	CHCHD2	(Intercept)	106	17009	3.70222670767734e-244	1.67305819671647e-242	TAATGACTACCGCCGTGTAG	NA	NA	NA	NA	nontargeting	Nontargeting
SABETI-NT-150	0.0142897775915264	0.0751774177469395	-0.190080718649161	CHCHD2	groupGroup2	106	17009	0.301508242163888	0.959716727941463	TAATGACTACCGCCGTGTAG	NA	NA	NA	NA	nontargeting	Nontargeting
SABETI-NT-150	0.0571584138399499	0.110695734352205	-0.516356065339308	CHCHD4	(Intercept)	63	8135	0.788788509774234	0.80105622463361	TAATGACTACCGCCGTGTAG	NA	NA	NA	NA	nontargeting	Nontargeting
SABETI-NT-150	0.302765950360361	0.111134632597854	-2.72431683340274	CHCHD4	groupGroup2	63	8135	0.0128869320624827	0.690349251599772	TAATGACTACCGCCGTGTAG	NA	NA	NA	NA	nontargeting	Nontargeting
SABETI-NT-150	0.204794412646022	0.122030523974921	-1.67822284109924	CHCHD5	(Intercept)	50	8443	0.186607208668035	0.200852847727778	TAATGACTACCGCCGTGTAG	NA	NA	NA	NA	nontargeting	Nontargeting
SABETI-NT-150	0.0502051353036533	0.122422631258659	-0.410096848821831	CHCHD5	groupGroup2	50	8443	0.636530191576984	0.988392196580333	TAATGACTACCGCCGTGTAG	NA	NA	NA	NA	nontargeting	Nontargeting
SABETI-NT-150	0.0474022388945859	0.132375420400736	-0.358089430432677	CHD2	(Intercept)	58	8314	0.559447222780484	0.578361450055473	TAATGACTACCGCCGTGTAG	NA	NA	NA	NA	nontargeting	Nontargeting
SABETI-NT-150	0.0852284076875917	0.132804854645886	-0.641756718267916	CHD2	groupGroup2	58	8314	0.957937687759358	0.998748695729051	TAATGACTACCGCCGTGTAG	NA	NA	NA	NA	nontargeting	Nontargeting
SABETI-NT-150	-1.27111210716357	0.073355447149829	17.3281215853993	CHD4	(Intercept)	99	16258	5.7720331925222e-67	1.25308037632794e-65	TAATGACTACCGCCGTGTAG	NA	NA	NA	NA	nontargeting	Nontargeting
SABETI-NT-150	-0.0363586006936098	0.0735783521482759	0.49414806980645	CHD4	groupGroup2	99	16258	0.757596777096546	0.992643378571158	TAATGACTACCGCCGTGTAG	NA	NA	NA	NA	nontargeting	Nontargeting
SABETI-NT-150	0.204794412646015	0.144569728597798	-1.41657879994895	CHD6	(Intercept)	50	6528	0.313212220798292	0.331519848664008	TAATGACTACCGCCGTGTAG	NA	NA	NA	NA	nontargeting	Nontargeting
SABETI-NT-150	0.284267998585087	0.145096486190162	-1.95916528407537	CHD6	groupGroup2	50	6528	0.100186866622388	0.89347485501873	TAATGACTACCGCCGTGTAG	NA	NA	NA	NA	nontargeting	Nontargeting
SABETI-NT-150	0.0870113769896369	0.131958779899066	-0.659383006240216	CHD8	(Intercept)	58	8642	0.980700296250514	0.982059952278126	TAATGACTACCGCCGTGTAG	NA	NA	NA	NA	nontargeting	Nontargeting
SABETI-NT-150	-0.0226487015364604	0.132361491894535	0.171112467926146	CHD8	groupGroup2	58	8642	0.271729335058378	0.954976447603551	TAATGACTACCGCCGTGTAG	NA	NA	NA	NA	nontargeting	Nontargeting
SABETI-NT-150	1.97408102602201	0.270109070890234	-7.30845883670537	CHFR	(Intercept)	15	1880	5.40447392611682e-13	1.18796786478619e-12	TAATGACTACCGCCGTGTAG	NA	NA	NA	NA	nontargeting	Nontargeting
SABETI-NT-150	0.15557387352997	0.271072449802699	-0.573919900909166	CHFR	groupGroup2	15	1880	0.867955989080292	0.996176174558772	TAATGACTACCGCCGTGTAG	NA	NA	NA	NA	nontargeting	Nontargeting
SABETI-NT-150	0.47743860773325	0.13331481939801	-3.58128683584579	CHID1	(Intercept)	42	7289	0.000683812066984056	0.00082414841705763	TAATGACTACCGCCGTGTAG	NA	NA	NA	NA	nontargeting	Nontargeting
SABETI-NT-150	0.0440333875138273	0.133742574329881	-0.329239867966183	CHID1	groupGroup2	42	7289	0.516051218200984	0.981685629750972	TAATGACTACCGCCGTGTAG	NA	NA	NA	NA	nontargeting	Nontargeting
SABETI-NT-150	0.730887508542784	0.146230820593522	-4.99817689305345	CHKA	(Intercept)	39	5413	1.15749764103627e-06	1.58613983282667e-06	TAATGACTACCGCCGTGTAG	NA	NA	NA	NA	nontargeting	Nontargeting
SABETI-NT-150	0.210106588359408	0.146777845845587	-1.43145981703836	CHKA	groupGroup2	39	5413	0.30459695092242	0.960176777815224	TAATGACTACCGCCGTGTAG	NA	NA	NA	NA	nontargeting	Nontargeting
SABETI-NT-150	3.07269331469008	0.45647534671934	-6.73134559571143	CHKB	(Intercept)	5	1238	3.36202316528356e-11	6.26066336072586e-11	TAATGACTACCGCCGTGTAG	NA	NA	NA	NA	nontargeting	Nontargeting
SABETI-NT-150	-0.49846836141558	0.457355468456382	1.08989264542514	CHKB	groupGroup2	5	1238	0.551520873371548	0.983379855842605	TAATGACTACCGCCGTGTAG	NA	NA	NA	NA	nontargeting	Nontargeting
SABETI-NT-150	1.38629436111991	0.202569554413016	-6.84354746761905	CHMP1A	(Intercept)	26	3689	1.54511418345963e-11	2.95577041100761e-11	TAATGACTACCGCCGTGTAG	NA	NA	NA	NA	nontargeting	Nontargeting
SABETI-NT-150	-0.00309190054507008	0.203194137817156	0.0152164849748389	CHMP1A	groupGroup2	26	3689	0.024281059846784	0.767350125801671	TAATGACTACCGCCGTGTAG	NA	NA	NA	NA	nontargeting	Nontargeting
SABETI-NT-150	0.28768207245178	0.123687111494944	-2.32588560743889	CHMP2A	(Intercept)	54	8199	0.040049308087121	0.0447729003952381	TAATGACTACCGCCGTGTAG	NA	NA	NA	NA	nontargeting	Nontargeting
SABETI-NT-150	0.0445212753212383	0.124083568276304	-0.358800733567722	CHMP2A	groupGroup2	54	8199	0.560511672298856	0.983801814132836	TAATGACTACCGCCGTGTAG	NA	NA	NA	NA	nontargeting	Nontargeting
SABETI-NT-150	0.693147180559946	0.146200285443742	-4.74107952974324	CHMP3	(Intercept)	40	6030	4.25164917780116e-06	5.6554789119108e-06	TAATGACTACCGCCGTGTAG	NA	NA	NA	NA	nontargeting	Nontargeting
SABETI-NT-150	0.0928358950532694	0.146690358393046	-0.632869781424371	CHMP3	groupGroup2	40	6030	0.946362634367174	0.998468877365022	TAATGACTACCGCCGTGTAG	NA	NA	NA	NA	nontargeting	Nontargeting
SABETI-NT-150	1.18562366565773	0.183292616522821	-6.46847477083245	CHMP4A	(Intercept)	26	5414	1.97994083291916e-10	3.46352060397715e-10	TAATGACTACCGCCGTGTAG	NA	NA	NA	NA	nontargeting	Nontargeting
SABETI-NT-150	-0.267295074838638	0.183739588847062	1.45474949909202	CHMP4A	groupGroup2	26	5414	0.291477247240886	0.958351288014504	TAATGACTACCGCCGTGTAG	NA	NA	NA	NA	nontargeting	Nontargeting
SABETI-NT-150	1.34992671694902	0.197244719499787	-6.84391815594576	CHMP4B	(Intercept)	25	3910	1.54111912163516e-11	2.94837804705596e-11	TAATGACTACCGCCGTGTAG	NA	NA	NA	NA	nontargeting	Nontargeting
SABETI-NT-150	-0.0225351153134807	0.197842125423113	0.113904535069496	CHMP4B	groupGroup2	25	3910	0.181373058995188	0.93274930682223	TAATGACTACCGCCGTGTAG	NA	NA	NA	NA	nontargeting	Nontargeting
SABETI-NT-150	2.04307389750899	0.276533740284885	-7.38815413773456	CHMP6	(Intercept)	12	1895	2.97762198043458e-13	6.72781915163697e-13	TAATGACTACCGCCGTGTAG	NA	NA	NA	NA	nontargeting	Nontargeting
SABETI-NT-150	0.0880292282193658	0.277462124213125	-0.317265747420533	CHMP6	groupGroup2	12	1895	0.497916069199748	0.980504676216427	TAATGACTACCGCCGTGTAG	NA	NA	NA	NA	nontargeting	Nontargeting
SABETI-NT-150	2.37954613413017	0.323302449299209	-7.36012405500817	CHMP7	(Intercept)	9	2429	3.6747878753742e-13	8.21976757698606e-13	TAATGACTACCGCCGTGTAG	NA	NA	NA	NA	nontargeting	Nontargeting
SABETI-NT-150	-0.518949434801334	0.323915252985835	1.60211484336623	CHMP7	groupGroup2	9	2429	0.218260432462394	0.943955005376033	TAATGACTACCGCCGTGTAG	NA	NA	NA	NA	nontargeting	Nontargeting
SABETI-NT-150	1.50407739677626	0.221393661449189	-6.79367867594282	CHRNA5	(Intercept)	21	1977	2.18619412806404e-11	4.13199093142369e-11	TAATGACTACCGCCGTGTAG	NA	NA	NA	NA	nontargeting	Nontargeting
SABETI-NT-150	0.562940208954761	0.222516895972777	-2.5298762437511	CHRNA5	groupGroup2	21	1977	0.0228205529508524	0.760688605242746	TAATGACTACCGCCGTGTAG	NA	NA	NA	NA	nontargeting	Nontargeting
SABETI-NT-150	1.974081026022	0.269956425600561	-7.31259136221835	CHST12	(Intercept)	14	2347	5.24077982260536e-13	1.15354758951148e-12	TAATGACTACCGCCGTGTAG	NA	NA	NA	NA	nontargeting	Nontargeting
SABETI-NT-150	-0.0911203681719834	0.270724699877357	0.33657944108263	CHST12	groupGroup2	14	2347	0.52713208706415	0.982542769425965	TAATGACTACCGCCGTGTAG	NA	NA	NA	NA	nontargeting	Nontargeting
SABETI-NT-150	1.97408102602201	0.271413834567928	-7.27332499157464	CHTF18	(Intercept)	14	2044	7.01490227953968e-13	1.52356530436093e-12	TAATGACTACCGCCGTGTAG	NA	NA	NA	NA	nontargeting	Nontargeting
SABETI-NT-150	0.0595184555437234	0.272299518676047	-0.218577160301675	CHTF18	groupGroup2	14	2044	0.34604110792922	0.966341966521829	TAATGACTACCGCCGTGTAG	NA	NA	NA	NA	nontargeting	Nontargeting
SABETI-NT-150	1.68639895357022	0.232555337089922	-7.25160288588923	CHUK	(Intercept)	18	2910	8.23735959924102e-13	1.77611783431138e-12	TAATGACTACCGCCGTGTAG	NA	NA	NA	NA	nontargeting	Nontargeting
SABETI-NT-150	-0.0268079805295171	0.233256818320485	0.114929032825459	CHUK	groupGroup2	18	2910	0.182997254603334	0.933229202577667	TAATGACTACCGCCGTGTAG	NA	NA	NA	NA	nontargeting	Nontargeting
SABETI-NT-150	-0.733969175080195	0.0728915589094167	10.0693301949038	CIAO2A	(Intercept)	90	14915	1.50980852950401e-23	9.96606698757879e-23	TAATGACTACCGCCGTGTAG	NA	NA	NA	NA	nontargeting	Nontargeting
SABETI-NT-150	-0.0364289206182797	0.0731101986661551	0.498274129778062	CIAO2A	groupGroup2	90	14915	0.763418321075498	0.992768543378514	TAATGACTACCGCCGTGTAG	NA	NA	NA	NA	nontargeting	Nontargeting
SABETI-NT-150	-0.405465108108166	0.0946747311515913	4.28271729083596	CIAO2B	(Intercept)	76	12078	3.69249377387358e-05	4.69470474400191e-05	TAATGACTACCGCCGTGTAG	NA	NA	NA	NA	nontargeting	Nontargeting
SABETI-NT-150	-0.00905775716179055	0.0949656415112334	0.0953793079017859	CIAO2B	groupGroup2	76	12078	0.151972897915162	0.921715886981177	TAATGACTACCGCCGTGTAG	NA	NA	NA	NA	nontargeting	Nontargeting
SABETI-NT-150	2.28423595432583	0.309932167486888	-7.37011576709752	CIAO3	(Intercept)	11	2756	3.4095985997552e-13	7.65517026364111e-13	TAATGACTACCGCCGTGTAG	NA	NA	NA	NA	nontargeting	Nontargeting
SABETI-NT-150	-0.573304084095348	0.310495083367538	1.8464192021254	CIAO3	groupGroup2	11	2756	0.129662722411808	0.911309962225519	TAATGACTACCGCCGTGTAG	NA	NA	NA	NA	nontargeting	Nontargeting
SABETI-NT-150	0.239479970633892	0.116214447828912	-2.06067296371315	CIAPIN1	(Intercept)	61	8958	0.0786685012760252	0.0866937571161508	TAATGACTACCGCCGTGTAG	NA	NA	NA	NA	nontargeting	Nontargeting
SABETI-NT-150	0.00184892490247883	0.116574350272961	-0.0158604778679833	CIAPIN1	groupGroup2	61	8958	0.025308599748076	0.771838779654936	TAATGACTACCGCCGTGTAG	NA	NA	NA	NA	nontargeting	Nontargeting
SABETI-NT-150	-0.287682072451778	0.102845966123865	2.79721299039868	CIB1	(Intercept)	69	10598	0.0103091081652802	0.0118299805574946	TAATGACTACCGCCGTGTAG	NA	NA	NA	NA	nontargeting	Nontargeting
SABETI-NT-150	0.105102491832193	0.103187055150059	-1.01856276137882	CIB1	groupGroup2	69	10598	0.616821181567442	0.987214859489763	TAATGACTACCGCCGTGTAG	NA	NA	NA	NA	nontargeting	Nontargeting
SABETI-NT-150	1.68639895357022	0.240674607289289	-7.00696667822201	CIB2	(Intercept)	19	2878	4.87080475197882e-12	9.73248659772647e-12	TAATGACTACCGCCGTGTAG	NA	NA	NA	NA	nontargeting	Nontargeting
SABETI-NT-150	-0.0547527240011085	0.241384576296388	0.226827765225064	CIB2	groupGroup2	19	2878	0.358884654341806	0.968369376885714	TAATGACTACCGCCGTGTAG	NA	NA	NA	NA	nontargeting	Nontargeting
SABETI-NT-150	-0.32181507882124	0.0936824812719184	3.43516818141435	CIRBP	(Intercept)	78	12699	0.00118437237620727	0.00141360742439543	TAATGACTACCGCCGTGTAG	NA	NA	NA	NA	nontargeting	Nontargeting
SABETI-NT-150	-0.137167785064601	0.0939437866171059	1.46010492022923	CIRBP	groupGroup2	78	12699	0.288522481181382	0.957798667361066	TAATGACTACCGCCGTGTAG	NA	NA	NA	NA	nontargeting	Nontargeting
SABETI-NT-150	0.993251773010292	0.190291804284682	-5.21962454843488	CKAP2L	(Intercept)	31	4038	3.58572425481802e-07	5.04608569057465e-07	TAATGACTACCGCCGTGTAG	NA	NA	NA	NA	nontargeting	Nontargeting
SABETI-NT-150	0.17346082604949	0.190956975624312	-0.908376483668009	CKAP2L	groupGroup2	31	4038	0.72735869176417	0.992035742019365	TAATGACTACCGCCGTGTAG	NA	NA	NA	NA	nontargeting	Nontargeting
SABETI-NT-150	-1.25540497795821	0.0969642452116174	12.9470917369426	CKAP5	(Intercept)	89	14784	4.88049569828422e-38	7.0717406203151e-37	TAATGACTACCGCCGTGTAG	NA	NA	NA	NA	nontargeting	Nontargeting
SABETI-NT-150	-0.010089342495059	0.0972632061924769	0.103732365917415	CKAP5	groupGroup2	89	14784	0.165236518172412	0.926300480198872	TAATGACTACCGCCGTGTAG	NA	NA	NA	NA	nontargeting	Nontargeting
SABETI-NT-150	-0.0540672212702788	0.106454681267838	0.507889560387174	CKLF	(Intercept)	69	10526	0.776938407221122	0.789667847198616	TAATGACTACCGCCGTGTAG	NA	NA	NA	NA	nontargeting	Nontargeting
SABETI-NT-150	-0.0378067264400096	0.106774390832964	0.354080469530882	CKLF	groupGroup2	69	10526	0.553442843528246	0.983590644718799	TAATGACTACCGCCGTGTAG	NA	NA	NA	NA	nontargeting	Nontargeting
SABETI-NT-150	-0.688506801003447	0.0841483913887194	8.1820554099831	CKS1B	(Intercept)	92	12739	5.58085356924134e-16	1.72051734994115e-15	TAATGACTACCGCCGTGTAG	NA	NA	NA	NA	nontargeting	Nontargeting
SABETI-NT-150	0.178174474711565	0.0844418435988449	-2.11002587245741	CKS1B	groupGroup2	92	12739	0.0697122548325428	0.865245406012478	TAATGACTACCGCCGTGTAG	NA	NA	NA	NA	nontargeting	Nontargeting
SABETI-NT-150	0.993251773010274	0.167598579747184	-5.92637344844185	CLASRP	(Intercept)	33	5134	6.1939569645066e-09	9.63447057995402e-09	TAATGACTACCGCCGTGTAG	NA	NA	NA	NA	nontargeting	Nontargeting
SABETI-NT-150	-0.00393764387807508	0.168114968996601	0.0234223275986488	CLASRP	groupGroup2	33	5134	0.0373732099158339	0.81027757283366	TAATGACTACCGCCGTGTAG	NA	NA	NA	NA	nontargeting	Nontargeting
SABETI-NT-150	0.853489830635119	0.166061860704086	-5.13958971082467	CLCC1	(Intercept)	35	5789	5.5067802556516e-07	7.67342245479971e-07	TAATGACTACCGCCGTGTAG	NA	NA	NA	NA	nontargeting	Nontargeting
SABETI-NT-150	-0.0858375881430618	0.166542061971431	0.515410864540554	CLCC1	groupGroup2	35	5789	0.787468115958586	0.993672642944548	TAATGACTACCGCCGTGTAG	NA	NA	NA	NA	nontargeting	Nontargeting
SABETI-NT-150	3.29583686600434	0.513789771194461	-6.41475765144597	CLCN2	(Intercept)	4	826	2.82094113365152e-10	4.87110286461058e-10	TAATGACTACCGCCGTGTAG	NA	NA	NA	NA	nontargeting	Nontargeting
SABETI-NT-150	-0.307076447651687	0.514981032691508	0.596286907979458	CLCN2	groupGroup2	4	826	0.898032848816532	0.997253922791267	TAATGACTACCGCCGTGTAG	NA	NA	NA	NA	nontargeting	Nontargeting
SABETI-NT-150	1.68639895357022	0.24834939872501	-6.79042897719082	CLCN5	(Intercept)	16	2742	2.23601213076478e-11	4.22248219957772e-11	TAATGACTACCGCCGTGTAG	NA	NA	NA	NA	nontargeting	Nontargeting
SABETI-NT-150	-0.0313199448691985	0.249098106197056	0.125733372073178	CLCN5	groupGroup2	16	2742	0.200114031214664	0.938877696100334	TAATGACTACCGCCGTGTAG	NA	NA	NA	NA	nontargeting	Nontargeting
SABETI-NT-150	1.463255402256	0.219525823038118	-6.6655274628075	CLCN6	(Intercept)	25	3672	5.2743297766931e-11	9.6664552642916e-11	TAATGACTACCGCCGTGTAG	NA	NA	NA	NA	nontargeting	Nontargeting
SABETI-NT-150	-0.129137074594029	0.220136419380234	0.586622944797584	CLCN6	groupGroup2	25	3672	0.885086061622656	0.996803701857691	TAATGACTACCGCCGTGTAG	NA	NA	NA	NA	nontargeting	Nontargeting
SABETI-NT-150	2.37954613413017	0.331080148466872	-7.1872208138999	CLCN7	(Intercept)	9	1736	1.32246851525211e-12	2.79115255456483e-12	TAATGACTACCGCCGTGTAG	NA	NA	NA	NA	nontargeting	Nontargeting
SABETI-NT-150	-0.180484798155643	0.331949802316817	0.543711118054489	CLCN7	groupGroup2	9	1736	0.826719439184436	0.994853800197921	TAATGACTACCGCCGTGTAG	NA	NA	NA	NA	nontargeting	Nontargeting
SABETI-NT-150	3.07269331469014	0.463620782256694	-6.62760047065549	CLDN15	(Intercept)	5	756	6.82374819858792e-11	1.2397706478254e-10	TAATGACTACCGCCGTGTAG	NA	NA	NA	NA	nontargeting	Nontargeting
SABETI-NT-150	0.00660508943110471	0.465063079258524	-0.0142025667606974	CLDN15	groupGroup2	5	756	0.02266325556986	0.75972007569094	TAATGACTACCGCCGTGTAG	NA	NA	NA	NA	nontargeting	Nontargeting
SABETI-NT-150	2.04307389750897	0.289338850429224	-7.0611806692331	CLDND2	(Intercept)	12	1244	3.30187544499128e-12	6.70115862583426e-12	TAATGACTACCGCCGTGTAG	NA	NA	NA	NA	nontargeting	Nontargeting
SABETI-NT-150	0.51030145464392	0.290740428311271	-1.75517886386816	CLDND2	groupGroup2	12	1244	0.158457436064528	0.924150105998167	TAATGACTACCGCCGTGTAG	NA	NA	NA	NA	nontargeting	Nontargeting
SABETI-NT-150	0.810930216216339	0.17390777445123	-4.66299001741151	CLEC11A	(Intercept)	34	3424	6.2329575235303e-06	8.22242533521263e-06	TAATGACTACCGCCGTGTAG	NA	NA	NA	NA	nontargeting	Nontargeting
SABETI-NT-150	0.594469687544518	0.174745546365634	-3.40191609977093	CLEC11A	groupGroup2	34	3424	0.00133830354560969	0.380431320567354	TAATGACTACCGCCGTGTAG	NA	NA	NA	NA	nontargeting	Nontargeting
SABETI-NT-150	0.99325177301028	0.172249956350765	-5.76633976607604	CLEC16A	(Intercept)	32	5325	1.62023316882464e-08	2.45429109992315e-08	TAATGACTACCGCCGTGTAG	NA	NA	NA	NA	nontargeting	Nontargeting
SABETI-NT-150	-0.0826507535590803	0.172746989766569	0.478449747059358	CLEC16A	groupGroup2	32	5325	0.735339732956062	0.992381436035091	TAATGACTACCGCCGTGTAG	NA	NA	NA	NA	nontargeting	Nontargeting
SABETI-NT-150	0.523248143764548	0.14373712314391	-3.6403131795025	CLIC4	(Intercept)	42	6794	0.000544613252361508	0.000659115230624939	TAATGACTACCGCCGTGTAG	NA	NA	NA	NA	nontargeting	Nontargeting
SABETI-NT-150	0.0363246355763188	0.144193958452172	-0.251915100786746	CLIC4	groupGroup2	42	6794	0.397786625619568	0.971875439463359	TAATGACTACCGCCGTGTAG	NA	NA	NA	NA	nontargeting	Nontargeting
SABETI-NT-150	3.07269331469021	0.506118023516683	-6.0711003598332	CLIP2	(Intercept)	4	509	2.5407352475784e-09	4.0601802452833e-09	TAATGACTACCGCCGTGTAG	NA	NA	NA	NA	nontargeting	Nontargeting
SABETI-NT-150	0.356887966151131	0.508205821277364	-0.702250842491534	CLIP2	groupGroup2	4	509	0.965045487172534	0.998871959414252	TAATGACTACCGCCGTGTAG	NA	NA	NA	NA	nontargeting	Nontargeting
SABETI-NT-150	1.54663701119508	0.22866089954205	-6.76388929761319	CLK1	(Intercept)	22	3318	2.68671488122362e-11	5.04127115262559e-11	TAATGACTACCGCCGTGTAG	NA	NA	NA	NA	nontargeting	Nontargeting
SABETI-NT-150	-0.0960411310908544	0.229314137753374	0.418819057698683	CLK1	groupGroup2	22	3318	0.649303248473026	0.988707791143698	TAATGACTACCGCCGTGTAG	NA	NA	NA	NA	nontargeting	Nontargeting
SABETI-NT-150	1.07121331447998	0.174126538122174	-6.15192449141999	CLK2	(Intercept)	31	4065	1.53096646789467e-09	2.48836034281662e-09	TAATGACTACCGCCGTGTAG	NA	NA	NA	NA	nontargeting	Nontargeting
SABETI-NT-150	0.202293198660587	0.174772321125058	-1.15746702543269	CLK2	groupGroup2	31	4065	0.49416320772735	0.980236288231959	TAATGACTACCGCCGTGTAG	NA	NA	NA	NA	nontargeting	Nontargeting
SABETI-NT-150	2.04307389750899	0.280881844266019	-7.273784116762	CLK4	(Intercept)	12	2870	6.9910892664501e-13	1.51857211310096e-12	TAATGACTACCGCCGTGTAG	NA	NA	NA	NA	nontargeting	Nontargeting
SABETI-NT-150	-0.40318505430193	0.281489690772956	1.43232618286945	CLK4	groupGroup2	12	2870	0.304100986430046	0.960176777815224	TAATGACTACCGCCGTGTAG	NA	NA	NA	NA	nontargeting	Nontargeting
SABETI-NT-150	1.59108877376589	0.225795078672765	-7.04660519227605	CLN8	(Intercept)	17	2435	3.66671081553158e-12	7.40978767135666e-12	TAATGACTACCGCCGTGTAG	NA	NA	NA	NA	nontargeting	Nontargeting
SABETI-NT-150	0.257053552126596	0.2266753039017	-1.13401657658335	CLN8	groupGroup2	17	2435	0.513575189471712	0.981520250724403	TAATGACTACCGCCGTGTAG	NA	NA	NA	NA	nontargeting	Nontargeting
SABETI-NT-150	-1.11088238125993	0.0638989028524442	17.3849992984259	CLNS1A	(Intercept)	100	16166	2.14377289789938e-67	4.66976088915136e-66	TAATGACTACCGCCGTGTAG	NA	NA	NA	NA	nontargeting	Nontargeting
SABETI-NT-150	0.0494635772581028	0.0641039407380261	-0.771615234393246	CLNS1A	groupGroup2	100	16166	0.880684697180752	0.996666685043602	TAATGACTACCGCCGTGTAG	NA	NA	NA	NA	nontargeting	Nontargeting
SABETI-NT-150	0.944461608840849	0.175158946164233	-5.39202609700162	CLOCK	(Intercept)	35	5841	1.3933529352938e-07	2.00539323168964e-07	TAATGACTACCGCCGTGTAG	NA	NA	NA	NA	nontargeting	Nontargeting
SABETI-NT-150	-0.210105273148689	0.175620981218512	1.19635633334306	CLOCK	groupGroup2	35	5841	0.463115068023446	0.978071081923807	TAATGACTACCGCCGTGTAG	NA	NA	NA	NA	nontargeting	Nontargeting
SABETI-NT-150	0.853489830635131	0.158498235983483	-5.38485381455017	CLPB	(Intercept)	36	5152	1.45007100943473e-07	2.08509186879616e-07	TAATGACTACCGCCGTGTAG	NA	NA	NA	NA	nontargeting	Nontargeting
SABETI-NT-150	0.124628721089011	0.159044487580627	-0.783609183724967	CLPB	groupGroup2	36	5152	0.866538930783018	0.996147857166332	TAATGACTACCGCCGTGTAG	NA	NA	NA	NA	nontargeting	Nontargeting
SABETI-NT-150	1.04454506739784	0.173593531859271	-6.01718886763955	CLPTM1	(Intercept)	27	5348	3.54943953990588e-09	5.61401969466079e-09	TAATGACTACCGCCGTGTAG	NA	NA	NA	NA	nontargeting	Nontargeting
SABETI-NT-150	-0.12521036797789	0.174075180451359	0.719289031631231	CLPTM1	groupGroup2	27	5348	0.943925705195838	0.998432907951094	TAATGACTACCGCCGTGTAG	NA	NA	NA	NA	nontargeting	Nontargeting
SABETI-NT-150	0.182321556793958	0.131031396554305	-1.39143412638814	CLPTM1L	(Intercept)	53	8987	0.328187644322038	0.346794132503442	TAATGACTACCGCCGTGTAG	NA	NA	NA	NA	nontargeting	Nontargeting
SABETI-NT-150	-0.105899423064798	0.131410225556336	0.805868969606161	CLPTM1L	groupGroup2	53	8987	0.840636809997366	0.995138231972678	TAATGACTACCGCCGTGTAG	NA	NA	NA	NA	nontargeting	Nontargeting
SABETI-NT-150	-0.435862585292536	0.101530696639901	4.29291435710731	CLTA	(Intercept)	74	11281	3.52686078970676e-05	4.48791125561936e-05	TAATGACTACCGCCGTGTAG	NA	NA	NA	NA	nontargeting	Nontargeting
SABETI-NT-150	0.062090680884689	0.101856282589576	-0.609591075838493	CLTA	groupGroup2	74	11281	0.915734550565796	0.99794000004849	TAATGACTACCGCCGTGTAG	NA	NA	NA	NA	nontargeting	Nontargeting
SABETI-NT-150	2.48490664978802	0.351741756920189	-7.06457678367671	CLTCL1	(Intercept)	8	1977	3.22212483017284e-12	6.54604671844437e-12	TAATGACTACCGCCGTGTAG	NA	NA	NA	NA	nontargeting	Nontargeting
SABETI-NT-150	-0.451307168222284	0.352474936980329	1.28039506039396	CLTCL1	groupGroup2	8	1977	0.400812460651958	0.972053959021997	TAATGACTACCGCCGTGTAG	NA	NA	NA	NA	nontargeting	Nontargeting
SABETI-NT-150	2.89037175789614	0.422899788674866	-6.83464933135334	CLUAP1	(Intercept)	6	1102	1.64411729118517e-11	3.13842426594667e-11	TAATGACTACCGCCGTGTAG	NA	NA	NA	NA	nontargeting	Nontargeting
SABETI-NT-150	-0.205673332013967	0.4239811169954	0.485100217366988	CLUAP1	groupGroup2	6	1102	0.744789484232152	0.992504264248654	TAATGACTACCGCCGTGTAG	NA	NA	NA	NA	nontargeting	Nontargeting
SABETI-NT-150	-0.245122458032992	0.0980357874265656	2.50033650432606	CMPK1	(Intercept)	70	10988	0.0248150778290884	0.0280029747569491	TAATGACTACCGCCGTGTAG	NA	NA	NA	NA	nontargeting	Nontargeting
SABETI-NT-150	0.0727230373602696	0.0983561161235976	-0.739385004475811	CMPK1	groupGroup2	70	10988	0.919346490670912	0.99794000004849	TAATGACTACCGCCGTGTAG	NA	NA	NA	NA	nontargeting	Nontargeting
SABETI-NT-150	1.54663701119507	0.224326181737717	-6.89458982992635	CMTM3	(Intercept)	20	3087	1.08040882525325e-11	2.09454596428817e-11	TAATGACTACCGCCGTGTAG	NA	NA	NA	NA	nontargeting	Nontargeting
SABETI-NT-150	0.0126408327213562	0.225027388486786	-0.0561746408131047	CMTM3	groupGroup2	20	3087	0.089594634091398	0.88354321576617	TAATGACTACCGCCGTGTAG	NA	NA	NA	NA	nontargeting	Nontargeting
SABETI-NT-150	1.68639895357025	0.236173480599858	-7.14050938016816	CMTM4	(Intercept)	18	2880	1.85971371078632e-12	3.86712476118899e-12	TAATGACTACCGCCGTGTAG	NA	NA	NA	NA	nontargeting	Nontargeting
SABETI-NT-150	-0.0301187435235789	0.236884314519046	0.127145368762511	CMTM4	groupGroup2	18	2880	0.20234931251899	0.939544011803103	TAATGACTACCGCCGTGTAG	NA	NA	NA	NA	nontargeting	Nontargeting
SABETI-NT-150	1.34992671694902	0.204701648627208	-6.59460598388947	CMTR1	(Intercept)	25	3830	8.52773455702056e-11	1.5374814338942e-10	TAATGACTACCGCCGTGTAG	NA	NA	NA	NA	nontargeting	Nontargeting
SABETI-NT-150	-0.0422359666185224	0.20531229043208	0.205715724712032	CMTR1	groupGroup2	25	3830	0.325974050553952	0.963526490769013	TAATGACTACCGCCGTGTAG	NA	NA	NA	NA	nontargeting	Nontargeting
SABETI-NT-150	2.60268968544435	0.377432294781668	-6.8957789818964	CNBD2	(Intercept)	8	780	1.07140858726336e-11	2.07765322881117e-11	TAATGACTACCGCCGTGTAG	NA	NA	NA	NA	nontargeting	Nontargeting
SABETI-NT-150	0.436285601692538	0.379158077945415	-1.15066940959477	CNBD2	groupGroup2	8	780	0.499736531926994	0.980631284104131	TAATGACTACCGCCGTGTAG	NA	NA	NA	NA	nontargeting	Nontargeting
SABETI-NT-150	-1.64043401280307	0.0542774175559897	30.2231404268798	CNBP	(Intercept)	107	17240	2.35270596557702e-200	9.47723521607491e-199	TAATGACTACCGCCGTGTAG	NA	NA	NA	NA	nontargeting	Nontargeting
SABETI-NT-150	-0.0234091035104932	0.0544428755306581	0.42997551621444	CNBP	groupGroup2	107	17240	0.66557309708748	0.989722822328679	TAATGACTACCGCCGTGTAG	NA	NA	NA	NA	nontargeting	Nontargeting
SABETI-NT-150	2.37954613413019	0.339095897393155	-7.01732504705386	CNIH3	(Intercept)	9	1294	4.5231213635844e-12	9.06304373427737e-12	TAATGACTACCGCCGTGTAG	NA	NA	NA	NA	nontargeting	Nontargeting
SABETI-NT-150	0.120732098301121	0.340261155106415	-0.35482186693736	CNIH3	groupGroup2	9	1294	0.554553909074166	0.983602619375831	TAATGACTACCGCCGTGTAG	NA	NA	NA	NA	nontargeting	Nontargeting
SABETI-NT-150	0.160342650075185	0.113757113818171	-1.40951756504193	CNIH4	(Intercept)	56	9532	0.317364366627116	0.335764105089994	TAATGACTACCGCCGTGTAG	NA	NA	NA	NA	nontargeting	Nontargeting
SABETI-NT-150	-0.0429179628663293	0.114096447344586	0.37615512020906	CNIH4	groupGroup2	56	9532	0.5863968435723	0.985429560907157	TAATGACTACCGCCGTGTAG	NA	NA	NA	NA	nontargeting	Nontargeting
SABETI-NT-150	0.0769610411361296	0.115614851690933	-0.665667429491374	CNN2	(Intercept)	51	8921	0.988752607358578	0.989564396112165	TAATGACTACCGCCGTGTAG	NA	NA	NA	NA	nontargeting	Nontargeting
SABETI-NT-150	0.106852624973397	0.116002429814342	-0.921124024250277	CNN2	groupGroup2	51	8921	0.713971357355306	0.991566927252698	TAATGACTACCGCCGTGTAG	NA	NA	NA	NA	nontargeting	Nontargeting
SABETI-NT-150	-0.154150679827264	0.114050380227473	1.35160163008499	CNOT1	(Intercept)	67	11281	0.353005577168744	0.372032241832863	TAATGACTACCGCCGTGTAG	NA	NA	NA	NA	nontargeting	Nontargeting
SABETI-NT-150	-0.214001898357435	0.114361618613694	1.87127378006356	CNOT1	groupGroup2	67	11281	0.12261428574287	0.907985672669138	TAATGACTACCGCCGTGTAG	NA	NA	NA	NA	nontargeting	Nontargeting
SABETI-NT-150	1.59108877376591	0.224868978309635	-7.07562592993616	CNP	(Intercept)	19	2732	2.97551371088688e-12	6.06465629475321e-12	TAATGACTACCGCCGTGTAG	NA	NA	NA	NA	nontargeting	Nontargeting
SABETI-NT-150	0.131976067780246	0.225652273269431	-0.584864782738821	CNP	groupGroup2	19	2732	0.882722719466812	0.996714283510651	TAATGACTACCGCCGTGTAG	NA	NA	NA	NA	nontargeting	Nontargeting
SABETI-NT-150	-0.208217901097533	0.101536315496814	2.05067418567169	CNPY2	(Intercept)	67	11618	0.0805973729983774	0.0887715616229698	TAATGACTACCGCCGTGTAG	NA	NA	NA	NA	nontargeting	Nontargeting
SABETI-NT-150	-0.112350182884759	0.101825959850289	1.10335500937033	CNPY2	groupGroup2	67	11618	0.539746053002676	0.983021386819087	TAATGACTACCGCCGTGTAG	NA	NA	NA	NA	nontargeting	Nontargeting
SABETI-NT-150	3.29583686600437	0.519553129112622	-6.34359929971653	CNPY4	(Intercept)	4	940	4.48916358016282e-10	7.61854813355967e-10	TAATGACTACCGCCGTGTAG	NA	NA	NA	NA	nontargeting	Nontargeting
SABETI-NT-150	-0.4648003000317	0.520607034408033	0.892804494200143	CNPY4	groupGroup2	4	940	0.743923758392002	0.992450214050017	TAATGACTACCGCCGTGTAG	NA	NA	NA	NA	nontargeting	Nontargeting
SABETI-NT-150	3.29583686600433	0.542143179609987	-6.07927387074264	CNRIP1	(Intercept)	4	361	2.41456011018544e-09	3.86487002319393e-09	TAATGACTACCGCCGTGTAG	NA	NA	NA	NA	nontargeting	Nontargeting
SABETI-NT-150	0.519927593395702	0.544789318841094	-0.954364513793554	CNRIP1	groupGroup2	4	361	0.679798324726436	0.990403480922254	TAATGACTACCGCCGTGTAG	NA	NA	NA	NA	nontargeting	Nontargeting
SABETI-NT-150	0.0769610411361383	0.114704229434428	-0.67095207836372	COA3	(Intercept)	57	8461	0.995497883297592	0.995821708209574	TAATGACTACCGCCGTGTAG	NA	NA	NA	NA	nontargeting	Nontargeting
SABETI-NT-150	0.188303399087415	0.115114636124241	-1.63579024724696	COA3	groupGroup2	57	8461	0.203766987732514	0.940097502964937	TAATGACTACCGCCGTGTAG	NA	NA	NA	NA	nontargeting	Nontargeting
SABETI-NT-150	-0.510825623765993	0.0860589848154288	5.93576167394449	COA4	(Intercept)	86	13182	5.84968833002956e-09	9.11407821429824e-09	TAATGACTACCGCCGTGTAG	NA	NA	NA	NA	nontargeting	Nontargeting
SABETI-NT-150	-0.0308529824511889	0.0863190160122481	0.357429728425206	COA4	groupGroup2	86	13182	0.558459750838694	0.983801814132836	TAATGACTACCGCCGTGTAG	NA	NA	NA	NA	nontargeting	Nontargeting
SABETI-NT-150	0.693147180559943	0.146253518963637	-4.73935386629759	COA7	(Intercept)	41	8144	4.2880158756077e-06	5.70271340911825e-06	TAATGACTACCGCCGTGTAG	NA	NA	NA	NA	nontargeting	Nontargeting
SABETI-NT-150	-0.342223040753022	0.146592392884399	2.33452114410121	COA7	groupGroup2	41	8144	0.039136900465026	0.815356463407865	TAATGACTACCGCCGTGTAG	NA	NA	NA	NA	nontargeting	Nontargeting
SABETI-NT-150	0.492476485097786	0.131924786423033	-3.73300953104143	COASY	(Intercept)	46	6576	0.000378410864431756	0.000460962312577453	TAATGACTACCGCCGTGTAG	NA	NA	NA	NA	nontargeting	Nontargeting
SABETI-NT-150	0.184402775130537	0.132404463730634	-1.39272325067295	COASY	groupGroup2	46	6576	0.327406989741808	0.963870308526121	TAATGACTACCGCCGTGTAG	NA	NA	NA	NA	nontargeting	Nontargeting
SABETI-NT-150	1.42403468910273	0.205329229876182	-6.9353724745447	COG2	(Intercept)	22	4700	8.10304470169982e-12	1.58780067630923e-11	TAATGACTACCGCCGTGTAG	NA	NA	NA	NA	nontargeting	Nontargeting
SABETI-NT-150	-0.331824617340878	0.205800727233761	1.61235881816866	COG2	groupGroup2	22	4700	0.213767761725228	0.942893781247567	TAATGACTACCGCCGTGTAG	NA	NA	NA	NA	nontargeting	Nontargeting
SABETI-NT-150	2.48490664978801	0.369895445328952	-6.71786225315145	COL18A1	(Intercept)	8	1440	3.68819777935536e-11	6.84599376956991e-11	TAATGACTACCGCCGTGTAG	NA	NA	NA	NA	nontargeting	Nontargeting
SABETI-NT-150	-0.155706004671545	0.370905391792893	0.419799787538511	COL18A1	groupGroup2	8	1440	0.650736559754594	0.988792292998775	TAATGACTACCGCCGTGTAG	NA	NA	NA	NA	nontargeting	Nontargeting
SABETI-NT-150	0.968559160419917	0.197717935524249	-4.89869145078711	COL6A5	(Intercept)	31	4612	1.92954011807476e-06	2.61348675954827e-06	TAATGACTACCGCCGTGTAG	NA	NA	NA	NA	nontargeting	Nontargeting
SABETI-NT-150	-0.0466326668925362	0.198311908714814	0.235148091684182	COL6A5	groupGroup2	31	4612	0.371812413572228	0.969488857740932	TAATGACTACCGCCGTGTAG	NA	NA	NA	NA	nontargeting	Nontargeting
SABETI-NT-150	1.34992671694904	0.198245425954722	-6.80937131562043	COLGALT1	(Intercept)	24	4453	1.96052342495274e-11	3.71942303986049e-11	TAATGACTACCGCCGTGTAG	NA	NA	NA	NA	nontargeting	Nontargeting
SABETI-NT-150	-0.190553600377302	0.198761866718911	0.958703012418287	COLGALT1	groupGroup2	24	4453	0.675416760935786	0.990088188740827	TAATGACTACCGCCGTGTAG	NA	NA	NA	NA	nontargeting	Nontargeting
SABETI-NT-150	1.31483539713775	0.211471969985908	-6.21753983388609	COLGALT2	(Intercept)	21	4897	1.0100199666573e-09	1.6650869008071e-09	TAATGACTACCGCCGTGTAG	NA	NA	NA	NA	nontargeting	Nontargeting
SABETI-NT-150	-0.39362952048957	0.211961956543465	1.85707627400982	COLGALT2	groupGroup2	21	4897	0.126600606418729	0.910119736964166	TAATGACTACCGCCGTGTAG	NA	NA	NA	NA	nontargeting	Nontargeting
SABETI-NT-150	0.193494857392088	0.115328816372427	-1.67776678438493	COMMD1	(Intercept)	56	9778	0.186785272078091	0.201039706890126	TAATGACTACCGCCGTGTAG	NA	NA	NA	NA	nontargeting	Nontargeting
SABETI-NT-150	-0.115709988070471	0.115652533871748	1.00049678287886	COMMD1	groupGroup2	56	9778	0.634140307506794	0.988182027979264	TAATGACTACCGCCGTGTAG	NA	NA	NA	NA	nontargeting	Nontargeting
SABETI-NT-150	0.433635985074853	0.130709948832367	-3.31754383616953	COMMD2	(Intercept)	49	6961	0.0018162532830973	0.00215125106376073	TAATGACTACCGCCGTGTAG	NA	NA	NA	NA	nontargeting	Nontargeting
SABETI-NT-150	0.147851032283634	0.13116784256259	-1.12718963272635	COMMD2	groupGroup2	49	6961	0.519324625643338	0.98192297642834	TAATGACTACCGCCGTGTAG	NA	NA	NA	NA	nontargeting	Nontargeting
SABETI-NT-150	0.300104592450336	0.122546914141073	-2.44889554791125	COMMD4	(Intercept)	56	7718	0.02865899922989	0.0322514098821724	TAATGACTACCGCCGTGTAG	NA	NA	NA	NA	nontargeting	Nontargeting
SABETI-NT-150	0.135959255166545	0.122971668675636	-1.10561446088178	COMMD4	groupGroup2	56	7718	0.53778685599487	0.982870246323779	TAATGACTACCGCCGTGTAG	NA	NA	NA	NA	nontargeting	Nontargeting
SABETI-NT-150	1.3862943611199	0.201335748742667	-6.88548541318296	COMMD5	(Intercept)	22	3972	1.15181631695154e-11	2.22769844054305e-11	TAATGACTACCGCCGTGTAG	NA	NA	NA	NA	nontargeting	Nontargeting
SABETI-NT-150	-0.0864186257461462	0.201911238050432	0.428003050154945	COMMD5	groupGroup2	22	3972	0.662702200560188	0.989498393345262	TAATGACTACCGCCGTGTAG	NA	NA	NA	NA	nontargeting	Nontargeting
SABETI-NT-150	0.831983625414153	0.169284277867035	-4.9147129071705	COMMD7	(Intercept)	35	4691	1.7782530895892e-06	2.41302693295631e-06	TAATGACTACCGCCGTGTAG	NA	NA	NA	NA	nontargeting	Nontargeting
SABETI-NT-150	0.196649926246322	0.169891989208063	-1.15749969826705	COMMD7	groupGroup2	35	4691	0.49413652501333	0.980236288231959	TAATGACTACCGCCGTGTAG	NA	NA	NA	NA	nontargeting	Nontargeting
SABETI-NT-150	0.639079959289671	0.141817823426638	-4.50634443434585	COMMD9	(Intercept)	45	5350	1.3190799640339e-05	1.71212878167946e-05	TAATGACTACCGCCGTGTAG	NA	NA	NA	NA	nontargeting	Nontargeting
SABETI-NT-150	0.305594671763644	0.142392748901047	-2.14613928112316	COMMD9	groupGroup2	45	5350	0.0637237362813618	0.857848501406237	TAATGACTACCGCCGTGTAG	NA	NA	NA	NA	nontargeting	Nontargeting
SABETI-NT-150	-1.11696142733631	0.0749367301828867	14.9053931844945	COMT	(Intercept)	93	15631	6.08035386177754e-50	1.09467538970378e-48	TAATGACTACCGCCGTGTAG	NA	NA	NA	NA	nontargeting	Nontargeting
SABETI-NT-150	-0.0577067000423981	0.0751614270568761	0.767770148892068	COMT	groupGroup2	93	15631	0.885247504146192	0.996810346086104	TAATGACTACCGCCGTGTAG	NA	NA	NA	NA	nontargeting	Nontargeting
SABETI-NT-150	0.117783035656383	0.125572193543786	-0.937970679116263	COPA	(Intercept)	56	10428	0.696518957030956	0.712199919325601	TAATGACTACCGCCGTGTAG	NA	NA	NA	NA	nontargeting	Nontargeting
SABETI-NT-150	-0.317556645543173	0.125890756197198	2.52247786204212	COPA	groupGroup2	56	10428	0.0233062569666788	0.762317548009678	TAATGACTACCGCCGTGTAG	NA	NA	NA	NA	nontargeting	Nontargeting
SABETI-NT-150	-0.585726931939105	0.0906040141680581	6.46469074596034	COPE	(Intercept)	78	12281	2.03012366853652e-10	3.54809473513988e-10	TAATGACTACCGCCGTGTAG	NA	NA	NA	NA	nontargeting	Nontargeting
SABETI-NT-150	0.104773039289214	0.0909035513586275	-1.1525736643211	COPE	groupGroup2	78	12281	0.498170835842908	0.980544956428268	TAATGACTACCGCCGTGTAG	NA	NA	NA	NA	nontargeting	Nontargeting
SABETI-NT-150	0.875468737353909	0.174370794595061	-5.02073033151566	COPG1	(Intercept)	33	6064	1.02950768750912e-06	1.4143983960709e-06	TAATGACTACCGCCGTGTAG	NA	NA	NA	NA	nontargeting	Nontargeting
SABETI-NT-150	-0.228711232057827	0.174829480092877	1.30819603156359	COPG1	groupGroup2	33	6064	0.381613655516882	0.97014644071011	TAATGACTACCGCCGTGTAG	NA	NA	NA	NA	nontargeting	Nontargeting
SABETI-NT-150	0.477438607733246	0.148647601869523	-3.21188234272574	COPG2	(Intercept)	45	7856	0.00263736738498834	0.0031028105632438	TAATGACTACCGCCGTGTAG	NA	NA	NA	NA	nontargeting	Nontargeting
SABETI-NT-150	-0.226943073009192	0.149044257933999	1.52265559341232	COPG2	groupGroup2	45	7856	0.255689786568156	0.952155183116522	TAATGACTACCGCCGTGTAG	NA	NA	NA	NA	nontargeting	Nontargeting
SABETI-NT-150	0.507743957228584	0.151436620439815	-3.35284791587365	COPRS	(Intercept)	40	7438	0.00159969287697575	0.00189911115503215	TAATGACTACCGCCGTGTAG	NA	NA	NA	NA	nontargeting	Nontargeting
SABETI-NT-150	-0.198537395148533	0.151848362733433	1.30747142461498	COPRS	groupGroup2	40	7438	0.382105307286856	0.970215124158658	TAATGACTACCGCCGTGTAG	NA	NA	NA	NA	nontargeting	Nontargeting
SABETI-NT-150	0.55499684207913	0.135870192450739	-4.08475790067308	COPS4	(Intercept)	42	7149	8.82455920142022e-05	0.000110390648242782	TAATGACTACCGCCGTGTAG	NA	NA	NA	NA	nontargeting	Nontargeting
SABETI-NT-150	-0.00132732666727456	0.136289804136647	0.00973900194282874	COPS4	groupGroup2	42	7149	0.015540952903442	0.712689157230336	TAATGACTACCGCCGTGTAG	NA	NA	NA	NA	nontargeting	Nontargeting
SABETI-NT-150	-0.266628663253951	0.0931574685028972	2.86212868961396	COPS6	(Intercept)	74	12151	0.008416120147671	0.00969383028503771	TAATGACTACCGCCGTGTAG	NA	NA	NA	NA	nontargeting	Nontargeting
SABETI-NT-150	-0.0587555057659184	0.09343209029087	0.628857875094119	COPS6	groupGroup2	74	12151	0.941115787173294	0.998380591111859	TAATGACTACCGCCGTGTAG	NA	NA	NA	NA	nontargeting	Nontargeting
SABETI-NT-150	1.42403468910274	0.206994507979515	-6.87957715884747	COPS7A	(Intercept)	24	3278	1.20060953137254e-11	2.3187372073614e-11	TAATGACTACCGCCGTGTAG	NA	NA	NA	NA	nontargeting	Nontargeting
SABETI-NT-150	0.0914911781843698	0.207689465020016	-0.440519109505879	COPS7A	groupGroup2	24	3278	0.680877650094042	0.990427611919747	TAATGACTACCGCCGTGTAG	NA	NA	NA	NA	nontargeting	Nontargeting
SABETI-NT-150	-0.0452565915881232	0.10643219261637	0.425215251848175	COPS9	(Intercept)	65	10022	0.658640466356792	0.675497769639668	TAATGACTACCGCCGTGTAG	NA	NA	NA	NA	nontargeting	Nontargeting
SABETI-NT-150	0.0495668192317455	0.106774313884575	-0.464220442430829	COPS9	groupGroup2	65	10022	0.715020366897758	0.991566927252698	TAATGACTACCGCCGTGTAG	NA	NA	NA	NA	nontargeting	Nontargeting
SABETI-NT-150	2.37954613413017	0.330057838416963	-7.2094822699653	COQ10A	(Intercept)	8	1139	1.1233001965576e-12	2.38833564569798e-12	TAATGACTACCGCCGTGTAG	NA	NA	NA	NA	nontargeting	Nontargeting
SABETI-NT-150	0.284361522082937	0.331385846726358	-0.858097969156024	COQ10A	groupGroup2	8	1139	0.78167673733504	0.993479527860273	TAATGACTACCGCCGTGTAG	NA	NA	NA	NA	nontargeting	Nontargeting
SABETI-NT-150	1.79175946922806	0.246364741995669	-7.27279177496739	COQ2	(Intercept)	16	2324	7.04265811163318e-13	1.52936855902103e-12	TAATGACTACCGCCGTGTAG	NA	NA	NA	NA	nontargeting	Nontargeting
SABETI-NT-150	0.112535331096946	0.247209384728647	-0.455222730401079	COQ2	groupGroup2	16	2324	0.702101981450686	0.991114188132546	TAATGACTACCGCCGTGTAG	NA	NA	NA	NA	nontargeting	Nontargeting
SABETI-NT-150	2.11718186966266	0.287162871571174	-7.37275629707552	COQ7	(Intercept)	12	1540	3.34271708675996e-13	7.5122603763325e-13	TAATGACTACCGCCGTGTAG	NA	NA	NA	NA	nontargeting	Nontargeting
SABETI-NT-150	0.235254852134643	0.288270004260802	-0.816092027118452	COQ7	groupGroup2	12	1540	0.828895007204862	0.994869759897653	TAATGACTACCGCCGTGTAG	NA	NA	NA	NA	nontargeting	Nontargeting
SABETI-NT-150	0.63907995928966	0.14305801594383	-4.46727822326703	COQ9	(Intercept)	47	5983	1.58442140573254e-05	2.04874864430241e-05	TAATGACTACCGCCGTGTAG	NA	NA	NA	NA	nontargeting	Nontargeting
SABETI-NT-150	0.151064797088904	0.143562061989449	-1.05226126593254	COQ9	groupGroup2	47	5983	0.585359395176776	0.985372419257919	TAATGACTACCGCCGTGTAG	NA	NA	NA	NA	nontargeting	Nontargeting
SABETI-NT-150	0.711839313572115	0.158621396681822	-4.48766262599484	CORO1B	(Intercept)	34	6173	1.44017681843662e-05	1.8660452557834e-05	TAATGACTACCGCCGTGTAG	NA	NA	NA	NA	nontargeting	Nontargeting
SABETI-NT-150	-0.0465156876235843	0.159095148160026	0.292376531663909	CORO1B	groupGroup2	34	6173	0.460002500583638	0.978017941316829	TAATGACTACCGCCGTGTAG	NA	NA	NA	NA	nontargeting	Nontargeting
SABETI-NT-150	0.492476485097791	0.1578218075638	-3.12045903351288	COTL1	(Intercept)	40	6325	0.00361138824514456	0.00422423474309017	TAATGACTACCGCCGTGTAG	NA	NA	NA	NA	nontargeting	Nontargeting
SABETI-NT-150	0.0424159196823814	0.158322618698817	-0.267908148759659	COTL1	groupGroup2	40	6325	0.422459957768414	0.975249727605333	TAATGACTACCGCCGTGTAG	NA	NA	NA	NA	nontargeting	Nontargeting
SABETI-NT-150	1.31483539713774	0.193932035094003	-6.77987727247026	COX11	(Intercept)	25	4474	2.40556024499882e-11	4.53147323938058e-11	TAATGACTACCGCCGTGTAG	NA	NA	NA	NA	nontargeting	Nontargeting
SABETI-NT-150	-0.156010576293893	0.194452347074843	0.802307499193341	COX11	groupGroup2	25	4474	0.84475021105259	0.995183505966124	TAATGACTACCGCCGTGTAG	NA	NA	NA	NA	nontargeting	Nontargeting
SABETI-NT-150	1.54663701119505	0.220914425581446	-7.00106843237742	COX15	(Intercept)	22	4421	5.0803564835602e-12	1.01343114211977e-11	TAATGACTACCGCCGTGTAG	NA	NA	NA	NA	nontargeting	Nontargeting
SABETI-NT-150	-0.407711544517652	0.221393942602165	1.84156594225476	COX15	groupGroup2	22	4421	0.131077333293381	0.912102546065244	TAATGACTACCGCCGTGTAG	NA	NA	NA	NA	nontargeting	Nontargeting
SABETI-NT-150	1.07121331447999	0.174533369214486	-6.13758457366147	COX19	(Intercept)	30	4204	1.67571233349745e-09	2.71497013915374e-09	TAATGACTACCGCCGTGTAG	NA	NA	NA	NA	nontargeting	Nontargeting
SABETI-NT-150	0.162520935243144	0.175157353019906	-0.927856766736329	COX19	groupGroup2	30	4204	0.706963746173412	0.991250470252081	TAATGACTACCGCCGTGTAG	NA	NA	NA	NA	nontargeting	Nontargeting
SABETI-NT-150	-2.39957735898136	0.0459013727345545	52.2768103877417	COX4I1	(Intercept)	108	17404	0	0	TAATGACTACCGCCGTGTAG	NA	NA	NA	NA	nontargeting	Nontargeting
SABETI-NT-150	0.0215637498527301	0.0460445273896614	-0.468323839448765	COX4I1	groupGroup2	108	17404	0.720893954340122	0.991764351599274	TAATGACTACCGCCGTGTAG	NA	NA	NA	NA	nontargeting	Nontargeting
SABETI-NT-150	-1.8646541836363	0.0570952605070892	32.6586509471268	COX6C	(Intercept)	107	16941	1.20791591410942e-233	5.32005276923897e-232	TAATGACTACCGCCGTGTAG	NA	NA	NA	NA	nontargeting	Nontargeting
SABETI-NT-150	0.0741284146608363	0.0572777623831998	-1.29419187441196	COX6C	groupGroup2	107	16941	0.391198305558954	0.971146731501966	TAATGACTACCGCCGTGTAG	NA	NA	NA	NA	nontargeting	Nontargeting
SABETI-NT-150	-2.28483591148976	0.0491981760341373	46.4414759991179	COX7C	(Intercept)	107	17356	0	0	TAATGACTACCGCCGTGTAG	NA	NA	NA	NA	nontargeting	Nontargeting
SABETI-NT-150	0.0241534134759043	0.0493517379808784	-0.489413634941544	COX7C	groupGroup2	107	17356	0.750902230305152	0.992643378571158	TAATGACTACCGCCGTGTAG	NA	NA	NA	NA	nontargeting	Nontargeting
SABETI-NT-150	1.6376087894008	0.229682898951297	-7.12986816553567	CPD	(Intercept)	17	3617	2.00930212848842e-12	4.1641243882054e-12	TAATGACTACCGCCGTGTAG	NA	NA	NA	NA	nontargeting	Nontargeting
SABETI-NT-150	-0.24544795950935	0.230253712060769	1.06598915306334	CPD	groupGroup2	17	3617	0.572857090517624	0.984324077587996	TAATGACTACCGCCGTGTAG	NA	NA	NA	NA	nontargeting	Nontargeting
SABETI-NT-150	2.11718186966264	0.300102108608456	-7.05487168843897	CPEB3	(Intercept)	11	1645	3.4552012761406e-12	6.99931556619658e-12	TAATGACTACCGCCGTGTAG	NA	NA	NA	NA	nontargeting	Nontargeting
SABETI-NT-150	0.126284224252749	0.301136490428794	-0.419358756798058	CPEB3	groupGroup2	11	1645	0.650092077674472	0.988712094931525	TAATGACTACCGCCGTGTAG	NA	NA	NA	NA	nontargeting	Nontargeting
SABETI-NT-150	1.59108877376591	0.238692771364414	-6.66584398291973	CPEB4	(Intercept)	17	3800	5.26297384230914e-11	9.64649212724489e-11	TAATGACTACCGCCGTGTAG	NA	NA	NA	NA	nontargeting	Nontargeting
SABETI-NT-150	-0.334648908102647	0.239263526846585	1.39866243933294	CPEB4	groupGroup2	17	3800	0.323828465483084	0.963214796607829	TAATGACTACCGCCGTGTAG	NA	NA	NA	NA	nontargeting	Nontargeting
SABETI-NT-150	3.29583686600429	0.522922865738545	-6.3027208828389	CPLANE2	(Intercept)	4	320	5.84930604276968e-10	9.8303797567384e-10	TAATGACTACCGCCGTGTAG	NA	NA	NA	NA	nontargeting	Nontargeting
SABETI-NT-150	0.668451770606389	0.525941722731428	-1.27096167068634	CPLANE2	groupGroup2	4	320	0.40748456963911	0.972988824304079	TAATGACTACCGCCGTGTAG	NA	NA	NA	NA	nontargeting	Nontargeting
SABETI-NT-150	0.968559160419918	0.164798193551736	-5.87724379464059	CPNE1	(Intercept)	33	5032	8.34307261761012e-09	1.28670689438669e-08	TAATGACTACCGCCGTGTAG	NA	NA	NA	NA	nontargeting	Nontargeting
SABETI-NT-150	0.0497016819459149	0.165331014783262	-0.300619227499878	CPNE1	groupGroup2	33	5032	0.472590264250464	0.978474451105379	TAATGACTACCGCCGTGTAG	NA	NA	NA	NA	nontargeting	Nontargeting
SABETI-NT-150	0.462623521948114	0.140586502003503	-3.29066813211262	CPNE7	(Intercept)	47	7504	0.00199899505054138	0.00236358809816663	TAATGACTACCGCCGTGTAG	NA	NA	NA	NA	nontargeting	Nontargeting
SABETI-NT-150	-0.0547182329170563	0.141003985891086	0.388061603870699	CPNE7	groupGroup2	47	7504	0.604059109238308	0.98621345172119	TAATGACTACCGCCGTGTAG	NA	NA	NA	NA	nontargeting	Nontargeting
SABETI-NT-150	1.04454506739784	0.176180996158932	-5.92881803469634	CPPED1	(Intercept)	29	5083	6.10245957749564e-09	9.49598868658322e-09	TAATGACTACCGCCGTGTAG	NA	NA	NA	NA	nontargeting	Nontargeting
SABETI-NT-150	-0.0699280797294442	0.176694584777792	0.395756778949307	CPPED1	groupGroup2	29	5083	0.615431071232026	0.987072493926595	TAATGACTACCGCCGTGTAG	NA	NA	NA	NA	nontargeting	Nontargeting
SABETI-NT-150	1.04454506739781	0.170656974381736	-6.12072885495619	CPSF1	(Intercept)	35	6120	1.86296586369076e-09	3.0074985751841e-09	TAATGACTACCGCCGTGTAG	NA	NA	NA	NA	nontargeting	Nontargeting
SABETI-NT-150	-0.279977152808896	0.17106834021388	1.6366392078093	CPSF1	groupGroup2	35	6120	0.203411756372934	0.940056327571905	TAATGACTACCGCCGTGTAG	NA	NA	NA	NA	nontargeting	Nontargeting
SABETI-NT-150	0.897941593205965	0.16679752697447	-5.38342270112557	CPSF4	(Intercept)	34	4899	1.46165280175633e-07	2.10137341632708e-07	TAATGACTACCGCCGTGTAG	NA	NA	NA	NA	nontargeting	Nontargeting
SABETI-NT-150	0.113515963683506	0.167363806966902	-0.678258733119968	CPSF4	groupGroup2	34	4899	0.995215317674634	0.999837634608709	TAATGACTACCGCCGTGTAG	NA	NA	NA	NA	nontargeting	Nontargeting
SABETI-NT-150	2.11718186966267	0.287990371611022	-7.35157171338446	CPT2	(Intercept)	13	1782	3.91779237414714e-13	8.73780138830689e-13	TAATGACTACCGCCGTGTAG	NA	NA	NA	NA	nontargeting	Nontargeting
SABETI-NT-150	0.0741534428175231	0.288944273580378	-0.256635793119102	CPT2	groupGroup2	13	1782	0.405080117500676	0.972555062857345	TAATGACTACCGCCGTGTAG	NA	NA	NA	NA	nontargeting	Nontargeting
SABETI-NT-150	1.73769224795776	0.24778950239059	-7.01277588918452	CPTP	(Intercept)	16	2273	4.6727107493195e-12	9.35172241440126e-12	TAATGACTACCGCCGTGTAG	NA	NA	NA	NA	nontargeting	Nontargeting
SABETI-NT-150	0.161609263713253	0.248670631750523	-0.649892842494509	CPTP	groupGroup2	16	2273	0.96847711630589	0.999036207091652	TAATGACTACCGCCGTGTAG	NA	NA	NA	NA	nontargeting	Nontargeting
SABETI-NT-150	1.68639895357021	0.238023019864653	-7.08502461034714	CRACR2A	(Intercept)	15	3560	2.78039188691566e-12	5.68301252056889e-12	TAATGACTACCGCCGTGTAG	NA	NA	NA	NA	nontargeting	Nontargeting
SABETI-NT-150	-0.295851956882048	0.238592825281412	1.23998681239933	CRACR2A	groupGroup2	15	3560	0.429960543894152	0.97565529779241	TAATGACTACCGCCGTGTAG	NA	NA	NA	NA	nontargeting	Nontargeting
SABETI-NT-150	2.11718186966268	0.296760515858483	-7.13431119210048	CRACR2B	(Intercept)	11	1631	1.94546071018378e-12	4.03734207585829e-12	TAATGACTACCGCCGTGTAG	NA	NA	NA	NA	nontargeting	Nontargeting
SABETI-NT-150	0.143732867587652	0.297801739435081	-0.482646165399531	CRACR2B	groupGroup2	11	1631	0.74130601213392	0.992381436035091	TAATGACTACCGCCGTGTAG	NA	NA	NA	NA	nontargeting	Nontargeting
SABETI-NT-150	0.875468737353894	0.163000588774466	-5.37095444830098	CREB1	(Intercept)	34	5354	1.56641986467002e-07	2.24830700379137e-07	TAATGACTACCGCCGTGTAG	NA	NA	NA	NA	nontargeting	Nontargeting
SABETI-NT-150	0.0324274615999388	0.163518442248637	-0.198310729689018	CREB1	groupGroup2	34	5354	0.314396085352998	0.961583938983517	TAATGACTACCGCCGTGTAG	NA	NA	NA	NA	nontargeting	Nontargeting
SABETI-NT-150	2.89037175789612	0.422283115578872	-6.84463018118533	CREB3	(Intercept)	6	1686	1.53347370410526e-11	2.93429755041931e-11	TAATGACTACCGCCGTGTAG	NA	NA	NA	NA	nontargeting	Nontargeting
SABETI-NT-150	-0.666178209101783	0.422995797349086	1.57490503044409	CREB3	groupGroup2	6	1686	0.230556734709888	0.946601805020269	TAATGACTACCGCCGTGTAG	NA	NA	NA	NA	nontargeting	Nontargeting
SABETI-NT-150	2.37954613413019	0.44980448207193	-5.29017879761737	CREB5	(Intercept)	6	1107	2.44393687745588e-07	3.47061890514509e-07	TAATGACTACCGCCGTGTAG	NA	NA	NA	NA	nontargeting	Nontargeting
SABETI-NT-150	-0.0396881945397326	0.451168528498404	0.0879675598646572	CREB5	groupGroup2	6	1107	0.140195080727054	0.916211362923558	TAATGACTACCGCCGTGTAG	NA	NA	NA	NA	nontargeting	Nontargeting
SABETI-NT-150	0.46262352194811	0.141578291550827	-3.26761622054203	CREBBP	(Intercept)	49	6863	0.00216914651735002	0.00256090544090292	TAATGACTACCGCCGTGTAG	NA	NA	NA	NA	nontargeting	Nontargeting
SABETI-NT-150	0.067872841951938	0.142038556467946	-0.477848012819358	CREBBP	groupGroup2	49	6863	0.734483229351164	0.992353954485928	TAATGACTACCGCCGTGTAG	NA	NA	NA	NA	nontargeting	Nontargeting
SABETI-NT-150	2.89037175789618	0.462016668581963	-6.25599021517427	CREBRF	(Intercept)	6	642	7.900030256201e-10	1.31367117079249e-09	TAATGACTACCGCCGTGTAG	NA	NA	NA	NA	nontargeting	Nontargeting
SABETI-NT-150	0.295396116806642	0.46382773673048	-0.636866003074522	CREBRF	groupGroup2	6	642	0.951575741922212	0.998670460081965	TAATGACTACCGCCGTGTAG	NA	NA	NA	NA	nontargeting	Nontargeting
SABETI-NT-150	0.117783035656385	0.118188677259245	-0.996567847172282	CREG1	(Intercept)	55	8950	0.6379486384122	0.655360080156788	TAATGACTACCGCCGTGTAG	NA	NA	NA	NA	nontargeting	Nontargeting
SABETI-NT-150	0.0473231824499104	0.118567290340243	-0.399125107051962	CREG1	groupGroup2	55	8950	0.620397953274276	0.987467794434413	TAATGACTACCGCCGTGTAG	NA	NA	NA	NA	nontargeting	Nontargeting
SABETI-NT-150	1.97408102602201	0.278761690913717	-7.08160801992351	CRELD1	(Intercept)	15	1747	2.84982465732066e-12	5.81877725186015e-12	TAATGACTACCGCCGTGTAG	NA	NA	NA	NA	nontargeting	Nontargeting
SABETI-NT-150	0.210606345840432	0.27979661878927	-0.752712262041491	CRELD1	groupGroup2	15	1747	0.90324567966441	0.997477891267021	TAATGACTACCGCCGTGTAG	NA	NA	NA	NA	nontargeting	Nontargeting
SABETI-NT-150	1.463255402256	0.218033477586056	-6.71115013371498	CRELD2	(Intercept)	19	2656	3.86192609195326e-11	7.15697923608269e-11	TAATGACTACCGCCGTGTAG	NA	NA	NA	NA	nontargeting	Nontargeting
SABETI-NT-150	0.267872698587089	0.218881522458717	-1.22382508846818	CRELD2	groupGroup2	19	2656	0.442036435694058	0.976644640299874	TAATGACTACCGCCGTGTAG	NA	NA	NA	NA	nontargeting	Nontargeting
SABETI-NT-150	0.656779536389073	0.148565267656992	-4.42081481591948	CREM	(Intercept)	44	5296	1.96658830687283e-05	2.53148996780707e-05	TAATGACTACCGCCGTGTAG	NA	NA	NA	NA	nontargeting	Nontargeting
SABETI-NT-150	0.27223662005399	0.149140677862694	-1.82536799453616	CREM	groupGroup2	44	5296	0.135891031434494	0.914040680736739	TAATGACTACCGCCGTGTAG	NA	NA	NA	NA	nontargeting	Nontargeting
SABETI-NT-150	0.944461608840852	0.163303382583973	-5.7834785409616	CRIPT	(Intercept)	31	4866	1.46343051522615e-08	2.22265071577322e-08	TAATGACTACCGCCGTGTAG	NA	NA	NA	NA	nontargeting	Nontargeting
SABETI-NT-150	0.120931778812977	0.163866150790848	-0.73799120946784	CRIPT	groupGroup2	31	4866	0.92103958188665	0.998009618252567	TAATGACTACCGCCGTGTAG	NA	NA	NA	NA	nontargeting	Nontargeting
SABETI-NT-150	-0.0714589639821448	0.102654849308621	0.69610899498095	CRKL	(Intercept)	67	11377	0.972721147604346	0.97463717007088	TAATGACTACCGCCGTGTAG	NA	NA	NA	NA	nontargeting	Nontargeting
SABETI-NT-150	-0.127327966002202	0.102941249054202	1.23689936902903	CRKL	groupGroup2	67	11377	0.432248888680782	0.975896278944829	TAATGACTACCGCCGTGTAG	NA	NA	NA	NA	nontargeting	Nontargeting
SABETI-NT-150	2.60268968544438	0.370650380735257	-7.02195335745085	CRLF1	(Intercept)	8	1127	4.37575162708062e-12	8.77945783500508e-12	TAATGACTACCGCCGTGTAG	NA	NA	NA	NA	nontargeting	Nontargeting
SABETI-NT-150	0.0579311970621076	0.371858486218183	-0.155788288311692	CRLF1	groupGroup2	8	1127	0.24760019503737	0.95110759026962	TAATGACTACCGCCGTGTAG	NA	NA	NA	NA	nontargeting	Nontargeting
SABETI-NT-150	0.378066133920057	0.126767137543077	-2.98236704912254	CRLF3	(Intercept)	50	6927	0.00572057699421614	0.00663710051187209	TAATGACTACCGCCGTGTAG	NA	NA	NA	NA	nontargeting	Nontargeting
SABETI-NT-150	0.222684113718163	0.127241147235435	-1.75009514262025	CRLF3	groupGroup2	50	6927	0.160203795587914	0.924795814804485	TAATGACTACCGCCGTGTAG	NA	NA	NA	NA	nontargeting	Nontargeting
SABETI-NT-150	2.11718186966268	0.292579956091346	-7.23625055505058	CROCC	(Intercept)	10	1519	9.2251767713264e-13	1.97901156753035e-12	TAATGACTACCGCCGTGTAG	NA	NA	NA	NA	nontargeting	Nontargeting
SABETI-NT-150	0.235254852134636	0.293699781466359	-0.801004518832379	CROCC	groupGroup2	10	1519	0.846258059627612	0.995258130246664	TAATGACTACCGCCGTGTAG	NA	NA	NA	NA	nontargeting	Nontargeting
SABETI-NT-150	2.2842359543258	0.312958589675108	-7.29884409530709	CRTC1	(Intercept)	10	1765	5.80500796684662e-13	1.27182270677862e-12	TAATGACTACCGCCGTGTAG	NA	NA	NA	NA	nontargeting	Nontargeting
SABETI-NT-150	-0.0877565975807057	0.313850876539425	0.279612402387801	CRTC1	groupGroup2	10	1765	0.440450218432714	0.976557196087303	TAATGACTACCGCCGTGTAG	NA	NA	NA	NA	nontargeting	Nontargeting
SABETI-NT-150	1.07121331448	0.17616881544367	-6.08060689845828	CRTC3	(Intercept)	29	4082	2.39456996081944e-09	3.83400663076212e-09	TAATGACTACCGCCGTGTAG	NA	NA	NA	NA	nontargeting	Nontargeting
SABETI-NT-150	0.190680559248895	0.176812978458326	-1.07843078551973	CRTC3	groupGroup2	29	4082	0.56168310908963	0.983801814132836	TAATGACTACCGCCGTGTAG	NA	NA	NA	NA	nontargeting	Nontargeting
SABETI-NT-150	2.11718186966263	0.308731520701172	-6.8576796591881	CRTC3-AS1	(Intercept)	12	1091	1.39975959064765e-11	2.68749405552318e-11	TAATGACTACCGCCGTGTAG	NA	NA	NA	NA	nontargeting	Nontargeting
SABETI-NT-150	0.557483027229955	0.310259580947646	-1.79682775799284	CRTC3-AS1	groupGroup2	12	1091	0.144725936395973	0.918637327605033	TAATGACTACCGCCGTGTAG	NA	NA	NA	NA	nontargeting	Nontargeting
SABETI-NT-150	0.875468737353892	0.159612104099296	-5.48497710931279	CRYZL1	(Intercept)	38	5308	8.2704592117724e-08	1.20497109601168e-07	TAATGACTACCGCCGTGTAG	NA	NA	NA	NA	nontargeting	Nontargeting
SABETI-NT-150	0.0693533972029037	0.160136473537982	-0.433089324815525	CRYZL1	groupGroup2	38	5308	0.67010024432258	0.989829078468591	TAATGACTACCGCCGTGTAG	NA	NA	NA	NA	nontargeting	Nontargeting
SABETI-NT-150	-0.554310735705733	0.0963090000115557	5.75554450403621	CS	(Intercept)	76	13174	1.72725930423877e-08	2.61211310530598e-08	TAATGACTACCGCCGTGTAG	NA	NA	NA	NA	nontargeting	Nontargeting
SABETI-NT-150	-0.100849057319934	0.0965904205236806	1.04408963925371	CS	groupGroup2	76	13174	0.592887837861806	0.985702301096064	TAATGACTACCGCCGTGTAG	NA	NA	NA	NA	nontargeting	Nontargeting
SABETI-NT-150	0.338325805270537	0.121701228484839	-2.77997033787284	CSAG1	(Intercept)	54	8187	0.0108727727828858	0.0124648906535919	TAATGACTACCGCCGTGTAG	NA	NA	NA	NA	nontargeting	Nontargeting
SABETI-NT-150	0.0400968674981973	0.122090994175434	-0.328417896577871	CSAG1	groupGroup2	54	8187	0.51480857354696	0.981607265931127	TAATGACTACCGCCGTGTAG	NA	NA	NA	NA	nontargeting	Nontargeting
SABETI-NT-150	2.60268968544435	0.422162076414421	-6.16514327281588	CSF1	(Intercept)	7	258	1.40838702071661e-09	2.29581775253096e-09	TAATGACTACCGCCGTGTAG	NA	NA	NA	NA	nontargeting	Nontargeting
SABETI-NT-150	1.55791526024739	0.42688043479145	-3.64953540447103	CSF1	groupGroup2	7	258	0.000525430061420224	0.26879008817514	TAATGACTACCGCCGTGTAG	NA	NA	NA	NA	nontargeting	Nontargeting
SABETI-NT-150	1.04454506739783	0.169981157662339	-6.14506385156394	CSNK1D	(Intercept)	30	6050	1.59862708374192e-09	2.59440077583277e-09	TAATGACTACCGCCGTGTAG	NA	NA	NA	NA	nontargeting	Nontargeting
SABETI-NT-150	-0.258561991784615	0.170397795593956	1.51740221100481	CSNK1D	groupGroup2	30	6050	0.25833033210971	0.952799668238339	TAATGACTACCGCCGTGTAG	NA	NA	NA	NA	nontargeting	Nontargeting
SABETI-NT-150	1.73769224795779	0.248910050688748	-6.98120563291636	CSNK1E	(Intercept)	18	1827	5.85315157505854e-12	1.16132227369499e-11	TAATGACTACCGCCGTGTAG	NA	NA	NA	NA	nontargeting	Nontargeting
SABETI-NT-150	0.405072817518403	0.250005445551642	-1.62025597732322	CSNK1E	groupGroup2	18	1827	0.210354602538842	0.941859781500612	TAATGACTACCGCCGTGTAG	NA	NA	NA	NA	nontargeting	Nontargeting
SABETI-NT-150	0.67479804189174	0.154252700337114	-4.37462709188878	CSNK1G1	(Intercept)	35	6446	2.43280476791814e-05	3.11830691896885e-05	TAATGACTACCGCCGTGTAG	NA	NA	NA	NA	nontargeting	Nontargeting
SABETI-NT-150	-0.0519503681898129	0.154711212825282	0.335789289225477	CSNK1G1	groupGroup2	35	6446	0.525940464695764	0.982522599568237	TAATGACTACCGCCGTGTAG	NA	NA	NA	NA	nontargeting	Nontargeting
SABETI-NT-150	1.09861228866813	0.184367604587326	-5.95881413726222	CSNK1G2	(Intercept)	31	4282	5.08149726720652e-09	7.95060221030748e-09	TAATGACTACCGCCGTGTAG	NA	NA	NA	NA	nontargeting	Nontargeting
SABETI-NT-150	0.0611265254757936	0.184966967850769	-0.330472657826723	CSNK1G2	groupGroup2	31	4282	0.517914301819938	0.981834290130786	TAATGACTACCGCCGTGTAG	NA	NA	NA	NA	nontargeting	Nontargeting
SABETI-NT-150	0.944461608840848	0.162817875651301	-5.80072430660841	CSNK2A2	(Intercept)	36	5470	1.32058166542858e-08	2.01108023120585e-08	TAATGACTACCGCCGTGTAG	NA	NA	NA	NA	nontargeting	Nontargeting
SABETI-NT-150	-0.0337180275532086	0.163306324369297	0.206471045646459	CSNK2A2	groupGroup2	36	5470	0.327154040622674	0.963760906649093	TAATGACTACCGCCGTGTAG	NA	NA	NA	NA	nontargeting	Nontargeting
SABETI-NT-150	1.5910887737659	0.231847309766829	-6.86265790776726	CSRP1	(Intercept)	19	2561	1.35181913735917e-11	2.59899025229392e-11	TAATGACTACCGCCGTGTAG	NA	NA	NA	NA	nontargeting	Nontargeting
SABETI-NT-150	0.17698284226888	0.232681312188322	-0.760623363365073	CSRP1	groupGroup2	19	2561	0.893764121863734	0.997161995352509	TAATGACTACCGCCGTGTAG	NA	NA	NA	NA	nontargeting	Nontargeting
SABETI-NT-150	-0.693147180559946	0.0887909707613065	7.80650526305549	CSTB	(Intercept)	82	13367	1.17591031837663e-14	3.10895832865604e-14	TAATGACTACCGCCGTGTAG	NA	NA	NA	NA	nontargeting	Nontargeting
SABETI-NT-150	-0.0322476634426124	0.0890603959315751	0.362087582311988	CSTB	groupGroup2	82	13367	0.565426834321734	0.983956709267825	TAATGACTACCGCCGTGTAG	NA	NA	NA	NA	nontargeting	Nontargeting
SABETI-NT-150	-0.0628009012390318	0.112078904454968	0.560327579435473	CSTF3	(Intercept)	60	8427	0.849487961957364	0.8588952489699	TAATGACTACCGCCGTGTAG	NA	NA	NA	NA	nontargeting	Nontargeting
SABETI-NT-150	0.316469284963146	0.112514572124938	-2.81269598227448	CSTF3	groupGroup2	60	8427	0.00982561509062838	0.653149577148249	TAATGACTACCGCCGTGTAG	NA	NA	NA	NA	nontargeting	Nontargeting
SABETI-NT-150	3.29583686600432	0.547306120228219	-6.02192583673283	CSTF3-DT	(Intercept)	4	278	3.44707741717168e-09	5.45683746724815e-09	TAATGACTACCGCCGTGTAG	NA	NA	NA	NA	nontargeting	Nontargeting
SABETI-NT-150	0.790397536966378	0.550693928435041	-1.43527556080476	CSTF3-DT	groupGroup2	4	278	0.302417178220906	0.959798805237332	TAATGACTACCGCCGTGTAG	NA	NA	NA	NA	nontargeting	Nontargeting
SABETI-NT-150	1.68639895357023	0.233516139495252	-7.22176615807115	CTBP1	(Intercept)	19	3359	1.02633325855085e-12	2.19093424423228e-12	TAATGACTACCGCCGTGTAG	NA	NA	NA	NA	nontargeting	Nontargeting
SABETI-NT-150	-0.198674104553373	0.234119015884669	0.848603022708942	CTBP1	groupGroup2	19	3359	0.79220444889324	0.993756321301594	TAATGACTACCGCCGTGTAG	NA	NA	NA	NA	nontargeting	Nontargeting
SABETI-NT-150	2.89037175789614	0.429763461258092	-6.72549441368246	CTBP1-AS	(Intercept)	6	381	3.49994413271182e-11	6.5084043268281e-11	TAATGACTACCGCCGTGTAG	NA	NA	NA	NA	nontargeting	Nontargeting
SABETI-NT-150	0.899684344793661	0.432835268853071	-2.07858372349751	CTBP1-AS	groupGroup2	6	381	0.0753112565657148	0.870203337827692	TAATGACTACCGCCGTGTAG	NA	NA	NA	NA	nontargeting	Nontargeting
SABETI-NT-150	2.37954613413021	0.333729630472786	-7.13016141467322	CTBP1-DT	(Intercept)	10	1042	2.00502582512432e-12	4.15569701939084e-12	TAATGACTACCGCCGTGTAG	NA	NA	NA	NA	nontargeting	Nontargeting
SABETI-NT-150	0.368459078788365	0.335173349005787	-1.09930899900398	CTBP1-DT	groupGroup2	10	1042	0.543266616926098	0.983075394329993	TAATGACTACCGCCGTGTAG	NA	NA	NA	NA	nontargeting	Nontargeting
SABETI-NT-150	2.04307389750899	0.280671095625035	-7.27924581246675	CTBS	(Intercept)	11	2474	6.71383059626138e-13	1.4608487658549e-12	TAATGACTACCGCCGTGTAG	NA	NA	NA	NA	nontargeting	Nontargeting
SABETI-NT-150	-0.226111305771848	0.281379866114292	0.803580259292628	CTBS	groupGroup2	11	2474	0.843278855359318	0.995163477380587	TAATGACTACCGCCGTGTAG	NA	NA	NA	NA	nontargeting	Nontargeting
SABETI-NT-150	0.227783930870719	0.117293673163766	-1.94199673969359	CTCF	(Intercept)	55	8510	0.104274989974649	0.114115178462193	TAATGACTACCGCCGTGTAG	NA	NA	NA	NA	nontargeting	Nontargeting
SABETI-NT-150	0.0740281628015968	0.11767984727618	-0.62906406249714	CTCF	groupGroup2	55	8510	0.941385766491104	0.998380591111859	TAATGACTACCGCCGTGTAG	NA	NA	NA	NA	nontargeting	Nontargeting
SABETI-NT-150	2.37954613413019	0.324436209715269	-7.33440369130968	CTDP1	(Intercept)	10	1559	4.45421702869688e-13	9.87668762606324e-13	TAATGACTACCGCCGTGTAG	NA	NA	NA	NA	nontargeting	Nontargeting
SABETI-NT-150	-0.0396881945397273	0.32540230838691	0.12196654269747	CTDP1	groupGroup2	10	1559	0.194148969074184	0.936789208350477	TAATGACTACCGCCGTGTAG	NA	NA	NA	NA	nontargeting	Nontargeting
SABETI-NT-150	1.18562366565774	0.184332955854654	-6.43196795798465	CTDSP2	(Intercept)	28	3628	2.5192459675807e-10	4.36831977687831e-10	TAATGACTACCGCCGTGTAG	NA	NA	NA	NA	nontargeting	Nontargeting
SABETI-NT-150	0.223289533671464	0.185029820968516	-1.20677592672728	CTDSP2	groupGroup2	28	3628	0.455036898798164	0.97771441960724	TAATGACTACCGCCGTGTAG	NA	NA	NA	NA	nontargeting	Nontargeting
SABETI-NT-150	0.227783930870697	0.134267815084096	-1.6964894433415	CTDSPL2	(Intercept)	55	7431	0.179586455429237	0.193510607797082	TAATGACTACCGCCGTGTAG	NA	NA	NA	NA	nontargeting	Nontargeting
SABETI-NT-150	0.148965661367222	0.134725897471676	-1.10569433318149	CTDSPL2	groupGroup2	55	7431	0.537717687249036	0.982870246323779	TAATGACTACCGCCGTGTAG	NA	NA	NA	NA	nontargeting	Nontargeting
SABETI-NT-150	1.68639895357023	0.253235826886902	-6.65940113727823	CTH	(Intercept)	17	3045	5.49891147945836e-11	1.00634011976277e-10	TAATGACTACCGCCGTGTAG	NA	NA	NA	NA	nontargeting	Nontargeting
SABETI-NT-150	-0.182292883369919	0.253917212603339	0.717922513014865	CTH	groupGroup2	17	3045	0.945610131463688	0.998468877365022	TAATGACTACCGCCGTGTAG	NA	NA	NA	NA	nontargeting	Nontargeting
SABETI-NT-150	0.8754687373539	0.163171616878053	-5.36532488985621	CTNNBL1	(Intercept)	37	6283	1.61607279792642e-07	2.3177634497104e-07	TAATGACTACCGCCGTGTAG	NA	NA	NA	NA	nontargeting	Nontargeting
SABETI-NT-150	-0.187925734553937	0.163604081671601	1.14866165094314	CTNNBL1	groupGroup2	37	6283	0.501391049496266	0.980791136320361	TAATGACTACCGCCGTGTAG	NA	NA	NA	NA	nontargeting	Nontargeting
SABETI-NT-150	0.674798041891749	0.15097257265076	-4.46967306739044	CTSB	(Intercept)	37	5987	1.56678497530093e-05	2.02646013556503e-05	TAATGACTACCGCCGTGTAG	NA	NA	NA	NA	nontargeting	Nontargeting
SABETI-NT-150	0.0848546502185067	0.15147228712433	-0.560199174578102	CTSB	groupGroup2	37	5987	0.849312820053918	0.995432150936626	TAATGACTACCGCCGTGTAG	NA	NA	NA	NA	nontargeting	Nontargeting
SABETI-NT-150	0.968559160419913	0.175380757630627	-5.52260791608517	CTSD	(Intercept)	28	4301	6.68009045630264e-08	9.7805813223686e-08	TAATGACTACCGCCGTGTAG	NA	NA	NA	NA	nontargeting	Nontargeting
SABETI-NT-150	0.191362552672846	0.176013539927562	-1.0872035909942	CTSD	groupGroup2	28	4301	0.553893688338182	0.983602619375831	TAATGACTACCGCCGTGTAG	NA	NA	NA	NA	nontargeting	Nontargeting
SABETI-NT-150	0.391671785975832	0.142919051097582	-2.74051487865258	CTSH	(Intercept)	50	7320	0.0122686009091046	0.0140340971758581	TAATGACTACCGCCGTGTAG	NA	NA	NA	NA	nontargeting	Nontargeting
SABETI-NT-150	0.000152410641697473	0.143360988393583	-0.0010631249366044	CTSH	groupGroup2	50	7320	0.0016965016266679	0.415952689937882	TAATGACTACCGCCGTGTAG	NA	NA	NA	NA	nontargeting	Nontargeting
SABETI-NT-150	0.0474022388945888	0.122631833799269	-0.386541058924223	CTTN	(Intercept)	54	8386	0.601807999360988	0.619968356123099	TAATGACTACCGCCGTGTAG	NA	NA	NA	NA	nontargeting	Nontargeting
SABETI-NT-150	0.161534870021788	0.123053840432539	-1.31271701438969	CTTN	groupGroup2	54	8386	0.378556644339898	0.96984544120526	TAATGACTACCGCCGTGTAG	NA	NA	NA	NA	nontargeting	Nontargeting
SABETI-NT-150	1.21639532432449	0.194235918931809	-6.26246335391517	CTU1	(Intercept)	25	3905	7.57885897906072e-10	1.26214145004092e-09	TAATGACTACCGCCGTGTAG	NA	NA	NA	NA	nontargeting	Nontargeting
SABETI-NT-150	0.0581363042313181	0.194866206764577	-0.298339590001637	CTU1	groupGroup2	25	3905	0.469112018364334	0.978428151306918	TAATGACTACCGCCGTGTAG	NA	NA	NA	NA	nontargeting	Nontargeting
SABETI-NT-150	0.507743957228585	0.144630221679589	-3.51063526925535	CTU2	(Intercept)	44	6703	0.000894074598488478	0.00107246600026636	TAATGACTACCGCCGTGTAG	NA	NA	NA	NA	nontargeting	Nontargeting
SABETI-NT-150	0.0440319013658381	0.145092186398401	-0.303475345287948	CTU2	groupGroup2	44	6703	0.476944732594328	0.978871633872793	TAATGACTACCGCCGTGTAG	NA	NA	NA	NA	nontargeting	Nontargeting
SABETI-NT-150	1.01856958099457	0.189148639450021	-5.38502198036536	CTXN1	(Intercept)	26	4538	1.44871591839378e-07	2.0831986964398e-07	TAATGACTACCGCCGTGTAG	NA	NA	NA	NA	nontargeting	Nontargeting
SABETI-NT-150	0.000167640895953626	0.189733539323555	-0.000883559630792246	CTXN1	groupGroup2	26	4538	0.00140995699246194	0.387463279025363	TAATGACTACCGCCGTGTAG	NA	NA	NA	NA	nontargeting	Nontargeting
SABETI-NT-150	0.22778393087072	0.123254486592646	-1.84807820930318	CUL2	(Intercept)	54	7211	0.129182059205087	0.140538213204032	TAATGACTACCGCCGTGTAG	NA	NA	NA	NA	nontargeting	Nontargeting
SABETI-NT-150	0.279968848862307	0.123729639251748	-2.26274682893615	CUL2	groupGroup2	54	7211	0.0473026005811166	0.831907519398173	TAATGACTACCGCCGTGTAG	NA	NA	NA	NA	nontargeting	Nontargeting
SABETI-NT-150	-1.12900976585248	0.0716211020572962	15.763646933962	CUTA	(Intercept)	97	15175	1.10689919839276e-55	2.17466061833838e-54	TAATGACTACCGCCGTGTAG	NA	NA	NA	NA	nontargeting	Nontargeting
SABETI-NT-150	0.0857292341401246	0.0718540985262214	-1.19310151958611	CUTA	groupGroup2	97	15175	0.465659232940328	0.978320505554117	TAATGACTACCGCCGTGTAG	NA	NA	NA	NA	nontargeting	Nontargeting
SABETI-NT-150	1.34992671694902	0.19652618514689	-6.86894072634664	CUTC	(Intercept)	24	5606	1.29360744095187e-11	2.49127970501981e-11	TAATGACTACCGCCGTGTAG	NA	NA	NA	NA	nontargeting	Nontargeting
SABETI-NT-150	-0.474618535577893	0.196921714701857	2.41018892353479	CUTC	groupGroup2	24	5606	0.0318885235411478	0.796631263800501	TAATGACTACCGCCGTGTAG	NA	NA	NA	NA	nontargeting	Nontargeting
SABETI-NT-150	-0.44183275227904	0.0918026227693755	4.81285543866216	CUX1	(Intercept)	81	12948	2.9757783900179e-06	3.99068801440028e-06	TAATGACTACCGCCGTGTAG	NA	NA	NA	NA	nontargeting	Nontargeting
SABETI-NT-150	-0.0745058042083182	0.0920720951216176	0.809211565240302	CUX1	groupGroup2	81	12948	0.836786927354918	0.994936180311435	TAATGACTACCGCCGTGTAG	NA	NA	NA	NA	nontargeting	Nontargeting
SABETI-NT-150	0.251314428280908	0.119640650050332	-2.10057725509834	CWC27	(Intercept)	56	8921	0.0713561847686784	0.0788084644620058	TAATGACTACCGCCGTGTAG	NA	NA	NA	NA	nontargeting	Nontargeting
SABETI-NT-150	-0.0329335739562055	0.12000061533131	0.274445042346483	CWC27	groupGroup2	56	8921	0.43251473503331	0.975929913595882	TAATGACTACCGCCGTGTAG	NA	NA	NA	NA	nontargeting	Nontargeting
SABETI-NT-150	1.73769224795779	0.237809466845797	-7.30707768284332	CWF19L1	(Intercept)	19	3784	5.46029475149658e-13	1.19969224686683e-12	TAATGACTACCGCCGTGTAG	NA	NA	NA	NA	nontargeting	Nontargeting
SABETI-NT-150	-0.386445701821117	0.238325649899249	1.62150277145782	CWF19L1	groupGroup2	19	3784	0.209819712172234	0.941712561525305	TAATGACTACCGCCGTGTAG	NA	NA	NA	NA	nontargeting	Nontargeting
SABETI-NT-150	1.73769224795779	0.239727817266996	-7.24860497112205	CXXC1	(Intercept)	18	3819	8.42172042164552e-13	1.81403844028636e-12	TAATGACTACCGCCGTGTAG	NA	NA	NA	NA	nontargeting	Nontargeting
SABETI-NT-150	-0.408352382906973	0.240241698458644	1.69975647661044	CXXC1	groupGroup2	18	3819	0.178353482599653	0.931518171168629	TAATGACTACCGCCGTGTAG	NA	NA	NA	NA	nontargeting	Nontargeting
SABETI-NT-150	0.20479441264601	0.123354849854587	-1.66020560105603	CXXC5	(Intercept)	53	8131	0.193746196528112	0.208307329112012	TAATGACTACCGCCGTGTAG	NA	NA	NA	NA	nontargeting	Nontargeting
SABETI-NT-150	0.103631204450969	0.123767300635058	-0.837306816253004	CXXC5	groupGroup2	53	8131	0.804840257654906	0.994451960010027	TAATGACTACCGCCGTGTAG	NA	NA	NA	NA	nontargeting	Nontargeting
SABETI-NT-150	1.42403468910275	0.21090785002709	-6.75192833704309	CYB561	(Intercept)	23	2979	2.91785876233282e-11	5.45938686798785e-11	TAATGACTACCGCCGTGTAG	NA	NA	NA	NA	nontargeting	Nontargeting
SABETI-NT-150	0.186148999690394	0.211675111787633	-0.879409006180904	CYB561	groupGroup2	23	2979	0.758359101336986	0.992643378571158	TAATGACTACCGCCGTGTAG	NA	NA	NA	NA	nontargeting	Nontargeting
SABETI-NT-150	0.968559160419911	0.165403877805865	-5.85572220717043	CYB5R1	(Intercept)	28	4341	9.49883047142304e-09	1.45949952484307e-08	TAATGACTACCGCCGTGTAG	NA	NA	NA	NA	nontargeting	Nontargeting
SABETI-NT-150	0.230151677978506	0.166033057456121	-1.38617984577758	CYB5R1	groupGroup2	28	4341	0.331383988053954	0.964350939098616	TAATGACTACCGCCGTGTAG	NA	NA	NA	NA	nontargeting	Nontargeting
SABETI-NT-150	2.37954613413019	0.325053066703522	-7.3204851080533	CYB5RL	(Intercept)	10	2346	4.94152264566296e-13	1.09052833806108e-12	TAATGACTACCGCCGTGTAG	NA	NA	NA	NA	nontargeting	Nontargeting
SABETI-NT-150	-0.489777583117884	0.325690119857925	1.50381467921575	CYB5RL	groupGroup2	10	2346	0.26525818089167	0.954180858641484	TAATGACTACCGCCGTGTAG	NA	NA	NA	NA	nontargeting	Nontargeting
SABETI-NT-150	-1.3699579418002	0.0996992336419811	13.7409074448827	CYBA	(Intercept)	82	13396	1.15494855515529e-42	1.82901361465769e-41	TAATGACTACCGCCGTGTAG	NA	NA	NA	NA	nontargeting	Nontargeting
SABETI-NT-150	0.10323490148594	0.100015417343693	-1.03218987859826	CYBA	groupGroup2	82	13396	0.603966351165318	0.98621345172119	TAATGACTACCGCCGTGTAG	NA	NA	NA	NA	nontargeting	Nontargeting
SABETI-NT-150	1.59108877376593	0.226985582299216	-7.00964685796006	CYBC1	(Intercept)	18	3186	4.77840786141028e-12	9.55517974127222e-12	TAATGACTACCGCCGTGTAG	NA	NA	NA	NA	nontargeting	Nontargeting
SABETI-NT-150	-0.0592467550453006	0.227651834496297	0.260251603842289	CYBC1	groupGroup2	18	3186	0.41066059777755	0.973377961151173	TAATGACTACCGCCGTGTAG	NA	NA	NA	NA	nontargeting	Nontargeting
SABETI-NT-150	1.34992671694902	0.203059433735503	-6.64793894140069	CYBRD1	(Intercept)	23	3368	5.94451096098288e-11	1.08497024097152e-10	TAATGACTACCGCCGTGTAG	NA	NA	NA	NA	nontargeting	Nontargeting
SABETI-NT-150	0.12168093604616	0.20375751898034	-0.597185010178207	CYBRD1	groupGroup2	23	3368	0.899232268081458	0.997293879622409	TAATGACTACCGCCGTGTAG	NA	NA	NA	NA	nontargeting	Nontargeting
SABETI-NT-150	-1.20674673120866	0.0975825401668373	12.3664205619723	CYC1	(Intercept)	79	13313	7.94255598312294e-35	1.05520654126176e-33	TAATGACTACCGCCGTGTAG	NA	NA	NA	NA	nontargeting	Nontargeting
SABETI-NT-150	0.0378171181518668	0.0978876336585492	-0.386331927113287	CYC1	groupGroup2	79	13313	0.601498283911116	0.985926981490723	TAATGACTACCGCCGTGTAG	NA	NA	NA	NA	nontargeting	Nontargeting
SABETI-NT-150	0.993251773010275	0.177262540893933	-5.60328069315332	CYHR1	(Intercept)	34	4737	4.20664386475694e-08	6.22618048508896e-08	TAATGACTACCGCCGTGTAG	NA	NA	NA	NA	nontargeting	Nontargeting
SABETI-NT-150	0.0337789573421634	0.177825577550291	-0.189955560991277	CYHR1	groupGroup2	34	4737	0.301312092769294	0.959716727941463	TAATGACTACCGCCGTGTAG	NA	NA	NA	NA	nontargeting	Nontargeting
SABETI-NT-150	-0.200670695462152	0.0972421264657627	2.06361895564681	CYSTM1	(Intercept)	67	11448	0.0781077177925854	0.0860880360772704	TAATGACTACCGCCGTGTAG	NA	NA	NA	NA	nontargeting	Nontargeting
SABETI-NT-150	-0.0126762005396651	0.0975397604053751	0.12995931594442	CYSTM1	groupGroup2	67	11448	0.20680277037103	0.940717208333755	TAATGACTACCGCCGTGTAG	NA	NA	NA	NA	nontargeting	Nontargeting
SABETI-NT-150	1.31483539713774	0.208423602348664	-6.30847649844478	CYTH1	(Intercept)	26	3908	5.63591020381138e-10	9.48472675215599e-10	TAATGACTACCGCCGTGTAG	NA	NA	NA	NA	nontargeting	Nontargeting
SABETI-NT-150	-0.0692151120763527	0.209033869458896	0.331119125601619	CYTH1	groupGroup2	26	3908	0.51889098879129	0.981854125182875	TAATGACTACCGCCGTGTAG	NA	NA	NA	NA	nontargeting	Nontargeting
SABETI-NT-150	1.84891788306803	0.257451944443238	-7.18160387977054	CYTH2	(Intercept)	16	2035	1.3779660767712e-12	2.90311378494758e-12	TAATGACTACCGCCGTGTAG	NA	NA	NA	NA	nontargeting	Nontargeting
SABETI-NT-150	0.186875062856002	0.258392856035121	-0.723220702474072	CYTH2	groupGroup2	16	2035	0.939088603521976	0.998294964836656	TAATGACTACCGCCGTGTAG	NA	NA	NA	NA	nontargeting	Nontargeting
SABETI-NT-150	1.3862943611199	0.207783117370228	-6.67183348996444	CYTH3	(Intercept)	24	3169	5.05254219213186e-11	9.2746332591105e-11	TAATGACTACCGCCGTGTAG	NA	NA	NA	NA	nontargeting	Nontargeting
SABETI-NT-150	0.1548773267662	0.208517722460683	-0.742753781014477	CYTH3	groupGroup2	24	3169	0.915261524994818	0.99794000004849	TAATGACTACCGCCGTGTAG	NA	NA	NA	NA	nontargeting	Nontargeting
SABETI-NT-150	0.364643113587917	0.126172680485758	-2.89003223347607	CZIB	(Intercept)	51	6984	0.00770404653892164	0.00888894925959134	TAATGACTACCGCCGTGTAG	NA	NA	NA	NA	nontargeting	Nontargeting
SABETI-NT-150	0.217049074062634	0.126641850667927	-1.71388109789841	CZIB	groupGroup2	51	6984	0.173101130418747	0.92999924793508	TAATGACTACCGCCGTGTAG	NA	NA	NA	NA	nontargeting	Nontargeting
SABETI-NT-150	-0.348306694268213	0.0935028772573645	3.72509065479886	DAD1	(Intercept)	76	12486	0.00039049008704306	0.00047539275538207	TAATGACTACCGCCGTGTAG	NA	NA	NA	NA	nontargeting	Nontargeting
SABETI-NT-150	-0.0929811223140922	0.0937728171327765	0.991557310072457	DAD1	groupGroup2	76	12486	0.642827045378918	0.988629171703368	TAATGACTACCGCCGTGTAG	NA	NA	NA	NA	nontargeting	Nontargeting
SABETI-NT-150	2.19722457733619	0.301386786680478	-7.29038124576321	DAGLB	(Intercept)	8	1705	6.1815827950318e-13	1.35026012606984e-12	TAATGACTACCGCCGTGTAG	NA	NA	NA	NA	nontargeting	Nontargeting
SABETI-NT-150	0.0360236271959973	0.302349954596561	-0.11914546917682	DAGLB	groupGroup2	8	1705	0.189679783832582	0.935031925391782	TAATGACTACCGCCGTGTAG	NA	NA	NA	NA	nontargeting	Nontargeting
SABETI-NT-150	-0.819126983420499	0.0682132843989142	12.0083205293299	DAP3	(Intercept)	101	15320	6.42607946087576e-33	7.88663066399475e-32	TAATGACTACCGCCGTGTAG	NA	NA	NA	NA	nontargeting	Nontargeting
SABETI-NT-150	0.00317568723099824	0.068424780978257	-0.0464113612874752	DAP3	groupGroup2	101	15320	0.0740352374519639	0.869052519396053	TAATGACTACCGCCGTGTAG	NA	NA	NA	NA	nontargeting	Nontargeting
SABETI-NT-150	2.73622107806893	0.403253767688854	-6.78535775065633	DAPK2	(Intercept)	7	1065	2.31598398091208e-11	4.36849140213679e-11	TAATGACTACCGCCGTGTAG	NA	NA	NA	NA	nontargeting	Nontargeting
SABETI-NT-150	-0.0413874302926916	0.404456248142877	0.102328571959831	DAPK2	groupGroup2	7	1065	0.163008245611578	0.925357867133241	TAATGACTACCGCCGTGTAG	NA	NA	NA	NA	nontargeting	Nontargeting
SABETI-NT-150	1.59108877376589	0.227042465021014	-7.00789067639232	DAPK3	(Intercept)	19	2584	4.8387544971667e-12	9.67073107629395e-12	TAATGACTACCGCCGTGTAG	NA	NA	NA	NA	nontargeting	Nontargeting
SABETI-NT-150	0.185418863278926	0.22787033564377	-0.813703384229844	DAPK3	groupGroup2	19	2584	0.831629789924452	0.994869759897653	TAATGACTACCGCCGTGTAG	NA	NA	NA	NA	nontargeting	Nontargeting
SABETI-NT-150	2.37954613413017	0.364545296681926	-6.52743611229851	DAPP1	(Intercept)	7	588	1.33810059836747e-10	2.37395208813981e-10	TAATGACTACCGCCGTGTAG	NA	NA	NA	NA	nontargeting	Nontargeting
SABETI-NT-150	0.934811923420372	0.366979945824994	-2.54731064750379	DAPP1	groupGroup2	7	588	0.0217113497509124	0.754662548441022	TAATGACTACCGCCGTGTAG	NA	NA	NA	NA	nontargeting	Nontargeting
SABETI-NT-150	0.477438607733257	0.145005819569842	-3.29254790703968	DARS2	(Intercept)	46	7107	0.00198567962833785	0.00234813136798244	TAATGACTACCGCCGTGTAG	NA	NA	NA	NA	nontargeting	Nontargeting
SABETI-NT-150	-0.0160455813243593	0.145449105846801	0.110317497181866	DARS2	groupGroup2	46	7107	0.17568483757385	0.93104686940205	TAATGACTACCGCCGTGTAG	NA	NA	NA	NA	nontargeting	Nontargeting
SABETI-NT-150	0.0281708769666866	0.116639268457423	-0.241521379028281	DAXX	(Intercept)	51	9653	0.381697902446866	0.401027361085915	TAATGACTACCGCCGTGTAG	NA	NA	NA	NA	nontargeting	Nontargeting
SABETI-NT-150	-0.0114006926967949	0.116997048555884	0.0974442760523943	DAXX	groupGroup2	51	9653	0.15525283039884	0.923087820401627	TAATGACTACCGCCGTGTAG	NA	NA	NA	NA	nontargeting	Nontargeting
SABETI-NT-150	-0.230523658611828	0.110448309424688	2.08716330573639	DAZAP1	(Intercept)	69	10671	0.0737467503610312	0.0813900122671865	TAATGACTACCGCCGTGTAG	NA	NA	NA	NA	nontargeting	Nontargeting
SABETI-NT-150	-0.0567425687004238	0.110778467419034	0.512216588859166	DAZAP1	groupGroup2	69	10671	0.783001131333492	0.993498881269791	TAATGACTACCGCCGTGTAG	NA	NA	NA	NA	nontargeting	Nontargeting
SABETI-NT-150	0.875468737353911	0.161387409356968	-5.42464087404418	DBN1	(Intercept)	34	5677	1.16142351182681e-07	1.67894195314329e-07	TAATGACTACCGCCGTGTAG	NA	NA	NA	NA	nontargeting	Nontargeting
SABETI-NT-150	-0.0329193054660327	0.161872637752502	0.203365472528874	DBN1	groupGroup2	34	5677	0.322301230355052	0.962877157408731	TAATGACTACCGCCGTGTAG	NA	NA	NA	NA	nontargeting	Nontargeting
SABETI-NT-150	3.07269331469013	0.463939880183404	-6.62304200595008	DBP	(Intercept)	4	436	7.037619430464e-11	1.27716724420881e-10	TAATGACTACCGCCGTGTAG	NA	NA	NA	NA	nontargeting	Nontargeting
SABETI-NT-150	0.584466114533267	0.466429869255157	-1.25306322141548	DBP	groupGroup2	4	436	0.420365398973892	0.974906557032388	TAATGACTACCGCCGTGTAG	NA	NA	NA	NA	nontargeting	Nontargeting
SABETI-NT-150	1.21639532432449	0.194540092893496	-6.25267165360315	DCAF1	(Intercept)	27	4708	8.06979743420774e-10	1.3408575849391e-09	TAATGACTACCGCCGTGTAG	NA	NA	NA	NA	nontargeting	Nontargeting
SABETI-NT-150	-0.178090517398832	0.195060677286693	0.913000610251551	DCAF1	groupGroup2	27	4708	0.72248444117455	0.991878748539315	TAATGACTACCGCCGTGTAG	NA	NA	NA	NA	nontargeting	Nontargeting
SABETI-NT-150	1.42403468910274	0.209082714502961	-6.81086761518288	DCAF11	(Intercept)	23	3770	1.94023749339052e-11	3.68223674142101e-11	TAATGACTACCGCCGTGTAG	NA	NA	NA	NA	nontargeting	Nontargeting
SABETI-NT-150	-0.0840205042047262	0.209683408535698	0.400701728341191	DCAF11	groupGroup2	23	3770	0.622720523673062	0.987635247421261	TAATGACTACCGCCGTGTAG	NA	NA	NA	NA	nontargeting	Nontargeting
SABETI-NT-150	1.28093384546208	0.198794406781409	-6.44351049006412	DCAF15	(Intercept)	25	3581	2.33482393986138e-10	4.06036484065608e-10	TAATGACTACCGCCGTGTAG	NA	NA	NA	NA	nontargeting	Nontargeting
SABETI-NT-150	0.106852624973386	0.199467426561338	-0.53568959511556	DCAF15	groupGroup2	25	3581	0.81565380831387	0.994745136496563	TAATGACTACCGCCGTGTAG	NA	NA	NA	NA	nontargeting	Nontargeting
SABETI-NT-150	0.656779536389061	0.149768767074348	-4.38529039945308	DCAF17	(Intercept)	41	5552	2.31662290069796e-05	2.97236325108652e-05	TAATGACTACCGCCGTGTAG	NA	NA	NA	NA	nontargeting	Nontargeting
SABETI-NT-150	0.196615553126101	0.150311792501595	-1.30805141668452	DCAF17	groupGroup2	41	5552	0.381711740687804	0.970184007581502	TAATGACTACCGCCGTGTAG	NA	NA	NA	NA	nontargeting	Nontargeting
SABETI-NT-150	-0.0628009012390329	0.116041006281204	0.541195765631735	DCAF6	(Intercept)	68	9749	0.82325468843716	0.833963664119143	TAATGACTACCGCCGTGTAG	NA	NA	NA	NA	nontargeting	Nontargeting
SABETI-NT-150	0.0180001368099609	0.116403995845532	-0.15463504220119	DCAF6	groupGroup2	68	9749	0.245781914828576	0.951091891514952	TAATGACTACCGCCGTGTAG	NA	NA	NA	NA	nontargeting	Nontargeting
SABETI-NT-150	-0.510825623765994	0.0886678413795767	5.76111491853297	DCAF7	(Intercept)	85	12078	1.67120241333384e-08	2.52951585568749e-08	TAATGACTACCGCCGTGTAG	NA	NA	NA	NA	nontargeting	Nontargeting
SABETI-NT-150	0.16360572103867	0.0889763689915438	-1.83875474907522	DCAF7	groupGroup2	85	12078	0.131902533355129	0.912349665329633	TAATGACTACCGCCGTGTAG	NA	NA	NA	NA	nontargeting	Nontargeting
SABETI-NT-150	0.944461608840853	0.166942077911355	-5.65742094897342	DCAF8	(Intercept)	35	6107	3.07329107707592e-08	4.58190391893586e-08	TAATGACTACCGCCGTGTAG	NA	NA	NA	NA	nontargeting	Nontargeting
SABETI-NT-150	-0.208909386854526	0.167375217565721	1.24815005406936	DCAF8	groupGroup2	35	6107	0.423952221529308	0.975324723885723	TAATGACTACCGCCGTGTAG	NA	NA	NA	NA	nontargeting	Nontargeting
SABETI-NT-150	0.193494857392049	0.117565556625296	-1.64584647873317	DCTN2	(Intercept)	55	9879	0.199590740720825	0.21440060238361	TAATGACTACCGCCGTGTAG	NA	NA	NA	NA	nontargeting	Nontargeting
SABETI-NT-150	-0.171755500931555	0.117882486722977	1.45700608891276	DCTN2	groupGroup2	55	9879	0.290229398907588	0.958215720477761	TAATGACTACCGCCGTGTAG	NA	NA	NA	NA	nontargeting	Nontargeting
SABETI-NT-150	0.37806613392005	0.130227715818941	-2.90311575798262	DCTN3	(Intercept)	49	6632	0.00738940087580982	0.00853237354731833	TAATGACTACCGCCGTGTAG	NA	NA	NA	NA	nontargeting	Nontargeting
SABETI-NT-150	0.254449678254935	0.130723155836715	-1.9464774746776	DCTN3	groupGroup2	49	6632	0.103194822302617	0.895093404534459	TAATGACTACCGCCGTGTAG	NA	NA	NA	NA	nontargeting	Nontargeting
SABETI-NT-150	-0.819126983420507	0.0994280682123216	8.23838779278422	DCXR	(Intercept)	78	12274	3.4909330363731e-16	1.10127978746458e-15	TAATGACTACCGCCGTGTAG	NA	NA	NA	NA	nontargeting	Nontargeting
SABETI-NT-150	0.0550390648167388	0.0997426607947261	-0.551810673368852	DCXR	groupGroup2	78	12274	0.837843852332116	0.994993021992832	TAATGACTACCGCCGTGTAG	NA	NA	NA	NA	nontargeting	Nontargeting
SABETI-NT-150	2.89037175789613	0.421161259146269	-6.86286237189804	DDB2	(Intercept)	6	1482	1.34988494308453e-11	2.59539452114328e-11	TAATGACTACCGCCGTGTAG	NA	NA	NA	NA	nontargeting	Nontargeting
SABETI-NT-150	-0.522751021328333	0.4219657962148	1.23884690659199	DDB2	groupGroup2	6	1482	0.430804398063028	0.975714841934199	TAATGACTACCGCCGTGTAG	NA	NA	NA	NA	nontargeting	Nontargeting
SABETI-NT-150	0.448024722526961	0.133216730123578	-3.36312655408485	DDI2	(Intercept)	47	6663	0.00154130052108733	0.00183107996813468	TAATGACTACCGCCGTGTAG	NA	NA	NA	NA	nontargeting	Nontargeting
SABETI-NT-150	0.188276310195223	0.133698183100523	-1.40821891389253	DDI2	groupGroup2	47	6663	0.318132514660554	0.96244767170776	TAATGACTACCGCCGTGTAG	NA	NA	NA	NA	nontargeting	Nontargeting
SABETI-NT-150	1.54663701119501	0.248163147014272	-6.23233961127218	DDIT3	(Intercept)	20	3882	9.1903984659783e-10	1.5199580764064e-09	TAATGACTACCGCCGTGTAG	NA	NA	NA	NA	nontargeting	Nontargeting
SABETI-NT-150	-0.403943034001162	0.248750638999037	1.62388742246699	DDIT3	groupGroup2	20	3882	0.208799674752886	0.941351145578378	TAATGACTACCGCCGTGTAG	NA	NA	NA	NA	nontargeting	Nontargeting
SABETI-NT-150	0.227783930870736	0.291087575036212	-0.78252715129596	DDIT4	(Intercept)	28	4223	0.867809670369962	0.876207501206594	TAATGACTACCGCCGTGTAG	NA	NA	NA	NA	nontargeting	Nontargeting
SABETI-NT-150	-0.24139655741886	0.291961140621485	0.826810571108915	DDIT4	groupGroup2	28	4223	0.816688874851968	0.994745136496563	TAATGACTACCGCCGTGTAG	NA	NA	NA	NA	nontargeting	Nontargeting
SABETI-NT-150	0.831983625414179	0.166549920795057	-4.9954009070827	DDT	(Intercept)	39	4774	1.1742733243252e-06	1.60863097091653e-06	TAATGACTACCGCCGTGTAG	NA	NA	NA	NA	nontargeting	Nontargeting
SABETI-NT-150	0.180736159475	0.167142985295487	-1.08132662077013	DDT	groupGroup2	39	4774	0.559103699675586	0.983801814132836	TAATGACTACCGCCGTGTAG	NA	NA	NA	NA	nontargeting	Nontargeting
SABETI-NT-150	0.149531733970967	0.115282490235874	-1.29708972858773	DDX17	(Intercept)	58	10135	0.38920063047603	0.408590655188052	TAATGACTACCGCCGTGTAG	NA	NA	NA	NA	nontargeting	Nontargeting
SABETI-NT-150	-0.166420089190929	0.115594779603187	1.43968516365717	DDX17	groupGroup2	58	10135	0.299912985475636	0.959487956405325	TAATGACTACCGCCGTGTAG	NA	NA	NA	NA	nontargeting	Nontargeting
SABETI-NT-150	1.73769224795774	0.24264787029984	-7.1613744056788	DDX28	(Intercept)	17	2214	1.5974434343914e-12	3.34438650563137e-12	TAATGACTACCGCCGTGTAG	NA	NA	NA	NA	nontargeting	Nontargeting
SABETI-NT-150	0.20988232022661	0.243554441895371	-0.861747043467075	DDX28	groupGroup2	17	2214	0.777653463946868	0.993318381871051	TAATGACTACCGCCGTGTAG	NA	NA	NA	NA	nontargeting	Nontargeting
SABETI-NT-150	1.09861228866812	0.177943093566579	-6.17395295680337	DDX31	(Intercept)	29	4927	1.33206731929507e-09	2.17531786036605e-09	TAATGACTACCGCCGTGTAG	NA	NA	NA	NA	nontargeting	Nontargeting
SABETI-NT-150	-0.0674088672990589	0.178461859222233	0.3777214223411	DDX31	groupGroup2	29	4927	0.58872489593303	0.985440495164722	TAATGACTACCGCCGTGTAG	NA	NA	NA	NA	nontargeting	Nontargeting
SABETI-NT-150	-0.768907226441481	0.0709144995831613	10.8427364073801	DDX39A	(Intercept)	96	15107	4.31828925002074e-27	3.80469570383323e-26	TAATGACTACCGCCGTGTAG	NA	NA	NA	NA	nontargeting	Nontargeting
SABETI-NT-150	-0.031788692060793	0.0711279143426643	0.446922876265546	DDX39A	groupGroup2	96	15107	0.690138507801154	0.990531140939169	TAATGACTACCGCCGTGTAG	NA	NA	NA	NA	nontargeting	Nontargeting
SABETI-NT-150	0.621688216577791	0.142712264218622	-4.35623539421546	DDX41	(Intercept)	44	7296	2.6463695360128e-05	3.38664835210329e-05	TAATGACTACCGCCGTGTAG	NA	NA	NA	NA	nontargeting	Nontargeting
SABETI-NT-150	-0.106763519897389	0.143115745037099	0.745994229144483	DDX41	groupGroup2	44	7296	0.911341802202436	0.997800828419784	TAATGACTACCGCCGTGTAG	NA	NA	NA	NA	nontargeting	Nontargeting
SABETI-NT-150	0.0571584138399425	0.110073279530047	-0.519276013978848	DDX42	(Intercept)	62	9456	0.792863445074696	0.804953880136367	TAATGACTACCGCCGTGTAG	NA	NA	NA	NA	nontargeting	Nontargeting
SABETI-NT-150	0.0652444637047915	0.110432152137516	-0.59081039753301	DDX42	groupGroup2	62	9456	0.89070506493204	0.997018776238241	TAATGACTACCGCCGTGTAG	NA	NA	NA	NA	nontargeting	Nontargeting
SABETI-NT-150	0.5712573629509	0.139285628632062	-4.10133743560823	DDX49	(Intercept)	50	6734	8.21538077830776e-05	0.000102901745556838	TAATGACTACCGCCGTGTAG	NA	NA	NA	NA	nontargeting	Nontargeting
SABETI-NT-150	0.0514834103286699	0.139735481492824	-0.368434772461952	DDX49	groupGroup2	50	6734	0.574901853057016	0.984491920981678	TAATGACTACCGCCGTGTAG	NA	NA	NA	NA	nontargeting	Nontargeting
SABETI-NT-150	-2.12359132629277	0.0857278038914047	24.7713254031659	DDX5	(Intercept)	106	16992	3.6537441151761e-135	1.17346645547971e-133	TAATGACTACCGCCGTGTAG	NA	NA	NA	NA	nontargeting	Nontargeting
SABETI-NT-150	-0.00656235401120529	0.0859926053110362	0.0763130037457195	DDX5	groupGroup2	106	16992	0.12165983895932	0.907381821014827	TAATGACTACCGCCGTGTAG	NA	NA	NA	NA	nontargeting	Nontargeting
SABETI-NT-150	1.79175946922805	0.246624670396887	-7.26512666532759	DDX51	(Intercept)	18	2735	7.45377751042002e-13	1.61450916946106e-12	TAATGACTACCGCCGTGTAG	NA	NA	NA	NA	nontargeting	Nontargeting
SABETI-NT-150	-0.0741407407744865	0.247337511534233	0.299755343678328	DDX51	groupGroup2	18	2735	0.471272439301782	0.978474451105379	TAATGACTACCGCCGTGTAG	NA	NA	NA	NA	nontargeting	Nontargeting
SABETI-NT-150	0.00930239266231121	0.112743099815526	-0.0825096407454832	DDX52	(Intercept)	63	9186	0.131517095459912	0.143007756898161	TAATGACTACCGCCGTGTAG	NA	NA	NA	NA	nontargeting	Nontargeting
SABETI-NT-150	0.120908449593367	0.113124575648692	-1.06880798358836	DDX52	groupGroup2	63	9186	0.570312402353382	0.984324077587996	TAATGACTACCGCCGTGTAG	NA	NA	NA	NA	nontargeting	Nontargeting
SABETI-NT-150	0.160342650075172	0.117858308897571	-1.36046963150068	DDX54	(Intercept)	53	8463	0.3473627133161	0.36631110761646	TAATGACTACCGCCGTGTAG	NA	NA	NA	NA	nontargeting	Nontargeting
SABETI-NT-150	0.114462485287547	0.11825723799758	-0.967911032133941	DDX54	groupGroup2	53	8463	0.66617760829058	0.989724560720602	TAATGACTACCGCCGTGTAG	NA	NA	NA	NA	nontargeting	Nontargeting
SABETI-NT-150	1.6376087894008	0.23054361553696	-7.10324935950465	DDX59	(Intercept)	20	2387	2.4371449168228e-12	5.00990961466585e-12	TAATGACTACCGCCGTGTAG	NA	NA	NA	NA	nontargeting	Nontargeting
SABETI-NT-150	0.233734724495387	0.231424273503446	-1.00998361562062	DDX59	groupGroup2	20	2387	0.625006279799178	0.987725433739741	TAATGACTACCGCCGTGTAG	NA	NA	NA	NA	nontargeting	Nontargeting
SABETI-NT-150	2.89037175789616	0.459574810111772	-6.28923016296998	DDX59-AS1	(Intercept)	4	389	6.38088295299672e-10	1.0689632394864e-09	TAATGACTACCGCCGTGTAG	NA	NA	NA	NA	nontargeting	Nontargeting
SABETI-NT-150	0.850169280266287	0.462493602388934	-1.83822927684811	DDX59-AS1	groupGroup2	4	389	0.132057254859206	0.912422450023335	TAATGACTACCGCCGTGTAG	NA	NA	NA	NA	nontargeting	Nontargeting
SABETI-NT-150	-0.308301359654514	0.118974145239807	2.59133073856589	DDX6	(Intercept)	65	10063	0.0191211118323705	0.0216874675458914	TAATGACTACCGCCGTGTAG	NA	NA	NA	NA	nontargeting	Nontargeting
SABETI-NT-150	0.0735497919327	0.119355473438345	-0.61622470938204	DDX6	groupGroup2	65	10063	0.924507555105416	0.998009618252567	TAATGACTACCGCCGTGTAG	NA	NA	NA	NA	nontargeting	Nontargeting
SABETI-NT-150	1.28093384546206	0.189434407973732	-6.76188586415453	DEAF1	(Intercept)	26	4402	2.72413982974246e-11	5.10877846300898e-11	TAATGACTACCGCCGTGTAG	NA	NA	NA	NA	nontargeting	Nontargeting
SABETI-NT-150	-0.089611503306318	0.189973554106804	0.471705147211902	DEAF1	groupGroup2	26	4402	0.725725474696128	0.992035742019365	TAATGACTACCGCCGTGTAG	NA	NA	NA	NA	nontargeting	Nontargeting
SABETI-NT-150	2.89037175789613	0.423958752017087	-6.81757775761082	DECR2	(Intercept)	6	735	1.85176587065146e-11	3.52012595082472e-11	TAATGACTACCGCCGTGTAG	NA	NA	NA	NA	nontargeting	Nontargeting
SABETI-NT-150	0.223172224738273	0.425572931859881	-0.524404180883742	DECR2	groupGroup2	6	735	0.800005101585488	0.99413740941777	TAATGACTACCGCCGTGTAG	NA	NA	NA	NA	nontargeting	Nontargeting
SABETI-NT-150	1.46325540225603	0.207990196645103	-7.03521332187018	DEDD	(Intercept)	22	3246	3.97912754852624e-12	8.01439591829801e-12	TAATGACTACCGCCGTGTAG	NA	NA	NA	NA	nontargeting	Nontargeting
SABETI-NT-150	0.0747077267277049	0.20867933108101	-0.358002521575571	DEDD	groupGroup2	22	3246	0.559317146985718	0.983801814132836	TAATGACTACCGCCGTGTAG	NA	NA	NA	NA	nontargeting	Nontargeting
SABETI-NT-150	1.31483539713776	0.19645377638495	-6.69284867581954	DEF6	(Intercept)	26	3348	4.37734881186282e-11	8.07568657454641e-11	TAATGACTACCGCCGTGTAG	NA	NA	NA	NA	nontargeting	Nontargeting
SABETI-NT-150	0.180534749057046	0.19716837762486	-0.915637442635646	DEF6	groupGroup2	26	3348	0.719714172024434	0.991660940030649	TAATGACTACCGCCGTGTAG	NA	NA	NA	NA	nontargeting	Nontargeting
SABETI-NT-150	0.275411979859973	0.120773361426635	-2.28040336549939	DEF8	(Intercept)	55	8899	0.045167552404656	0.0503693402016293	TAATGACTACCGCCGTGTAG	NA	NA	NA	NA	nontargeting	Nontargeting
SABETI-NT-150	-0.0607340422494255	0.121128410995531	0.501402121519337	DEF8	groupGroup2	55	8899	0.767823705953624	0.992971539847272	TAATGACTACCGCCGTGTAG	NA	NA	NA	NA	nontargeting	Nontargeting
SABETI-NT-150	0.693147180559948	0.150760694975909	-4.59766506562411	DEGS1	(Intercept)	43	5764	8.54504208687704e-06	1.11963368046782e-05	TAATGACTACCGCCGTGTAG	NA	NA	NA	NA	nontargeting	Nontargeting
SABETI-NT-150	0.11819888079591	0.151274403419065	-0.781354136089186	DEGS1	groupGroup2	43	5764	0.869188476158778	0.99621628301448	TAATGACTACCGCCGTGTAG	NA	NA	NA	NA	nontargeting	Nontargeting
SABETI-NT-150	2.11718186966266	0.289264554403412	-7.31918874066406	DENND10	(Intercept)	13	1748	4.98949022998664e-13	1.10069226899024e-12	TAATGACTACCGCCGTGTAG	NA	NA	NA	NA	nontargeting	Nontargeting
SABETI-NT-150	0.0907083992794435	0.290236871717289	-0.312532307638017	DENND10	groupGroup2	13	1748	0.490727972274754	0.979838794266549	TAATGACTACCGCCGTGTAG	NA	NA	NA	NA	nontargeting	Nontargeting
SABETI-NT-150	3.07269331469012	0.472852269468911	-6.49820993381558	DENND6B	(Intercept)	4	553	1.62562659196521e-10	2.86458568505256e-10	TAATGACTACCGCCGTGTAG	NA	NA	NA	NA	nontargeting	Nontargeting
SABETI-NT-150	0.322101850065787	0.474810243717954	-0.678380162027679	DENND6B	groupGroup2	4	553	0.99506136793842	0.999828835426562	TAATGACTACCGCCGTGTAG	NA	NA	NA	NA	nontargeting	Nontargeting
SABETI-NT-150	1.68639895357026	0.237599625586627	-7.09764987805257	DEPDC5	(Intercept)	18	2625	2.53792322168176e-12	5.20786997477243e-12	TAATGACTACCGCCGTGTAG	NA	NA	NA	NA	nontargeting	Nontargeting
SABETI-NT-150	0.0689846792310648	0.238380654645091	-0.289388748150606	DEPDC5	groupGroup2	18	2625	0.455432191001194	0.977745324157179	TAATGACTACCGCCGTGTAG	NA	NA	NA	NA	nontargeting	Nontargeting
SABETI-NT-150	2.04307389750893	0.287171231625877	-7.11447969889484	DEPDC7	(Intercept)	13	1546	2.24671603826812e-12	4.63455541907272e-12	TAATGACTACCGCCGTGTAG	NA	NA	NA	NA	nontargeting	Nontargeting
SABETI-NT-150	0.276164754878779	0.288303266877982	-0.957896724061957	DEPDC7	groupGroup2	13	1546	0.676229677069522	0.990198200348655	TAATGACTACCGCCGTGTAG	NA	NA	NA	NA	nontargeting	Nontargeting
SABETI-NT-150	0.711839313572104	0.14780145177396	-4.81618620810812	DERL1	(Intercept)	40	5891	2.9265596423465e-06	3.92614858214498e-06	TAATGACTACCGCCGTGTAG	NA	NA	NA	NA	nontargeting	Nontargeting
SABETI-NT-150	0.100410731831885	0.14830006039148	-0.677078158746684	DERL1	groupGroup2	40	5891	0.996712731662602	0.999889732061711	TAATGACTACCGCCGTGTAG	NA	NA	NA	NA	nontargeting	Nontargeting
SABETI-NT-150	2.48490664978797	0.357631505931136	-6.94823193308493	DERL3	(Intercept)	9	778	7.39785083303876e-12	1.45470830470028e-11	TAATGACTACCGCCGTGTAG	NA	NA	NA	NA	nontargeting	Nontargeting
SABETI-NT-150	0.558870567344334	0.359454649579403	-1.55477351036707	DERL3	groupGroup2	9	778	0.240000040134808	0.949912414429867	TAATGACTACCGCCGTGTAG	NA	NA	NA	NA	nontargeting	Nontargeting
SABETI-NT-150	2.28423595432579	0.323923689690823	-7.05177184325737	DET1	(Intercept)	11	1448	3.5330739155734e-12	7.15057019954616e-12	TAATGACTACCGCCGTGTAG	NA	NA	NA	NA	nontargeting	Nontargeting
SABETI-NT-150	0.0944618185809232	0.325011052100821	-0.290641865777599	DET1	groupGroup2	11	1448	0.457349525379286	0.977891281809156	TAATGACTACCGCCGTGTAG	NA	NA	NA	NA	nontargeting	Nontargeting
SABETI-NT-150	0.0186921330121535	0.107724745605969	-0.173517541461874	DFFA	(Intercept)	70	10395	0.275510718161152	0.292895034888967	TAATGACTACCGCCGTGTAG	NA	NA	NA	NA	nontargeting	Nontargeting
SABETI-NT-150	-0.0581047163823628	0.108042558003347	0.537794712159284	DFFA	groupGroup2	70	10395	0.818562433994782	0.994745136496563	TAATGACTACCGCCGTGTAG	NA	NA	NA	NA	nontargeting	Nontargeting
SABETI-NT-150	1.59108877376591	0.228015068408001	-6.97799836157706	DFFB	(Intercept)	18	2421	5.98830301138404e-12	1.18702944904022e-11	TAATGACTACCGCCGTGTAG	NA	NA	NA	NA	nontargeting	Nontargeting
SABETI-NT-150	0.254508558933249	0.228898365039439	-1.11188456452888	DFFB	groupGroup2	18	2421	0.53237557229361	0.982625865429714	TAATGACTACCGCCGTGTAG	NA	NA	NA	NA	nontargeting	Nontargeting
SABETI-NT-150	1.68639895357022	0.239382274037041	-7.04479460876571	DGAT1	(Intercept)	20	3331	3.71470544979898e-12	7.5022013321704e-12	TAATGACTACCGCCGTGTAG	NA	NA	NA	NA	nontargeting	Nontargeting
SABETI-NT-150	-0.224734211223233	0.239992603638159	0.936421405561601	DGAT1	groupGroup2	20	3331	0.698112522201088	0.991020125594814	TAATGACTACCGCCGTGTAG	NA	NA	NA	NA	nontargeting	Nontargeting
SABETI-NT-150	0.107420248620841	0.127579582341847	-0.841986206954421	DGCR6L	(Intercept)	49	8118	0.799591348179806	0.811343019445847	TAATGACTACCGCCGTGTAG	NA	NA	NA	NA	nontargeting	Nontargeting
SABETI-NT-150	0.11439089563937	0.128004275090144	-0.893649025072112	DGCR6L	groupGroup2	49	8118	0.743019414145166	0.992381436035091	TAATGACTACCGCCGTGTAG	NA	NA	NA	NA	nontargeting	Nontargeting
SABETI-NT-150	0.0377403279828468	0.123199645965392	-0.30633471133065	DGCR8	(Intercept)	58	8944	0.481300374165052	0.500912397416008	TAATGACTACCGCCGTGTAG	NA	NA	NA	NA	nontargeting	Nontargeting
SABETI-NT-150	0.0418437166852861	0.123590863033297	-0.338566425205826	DGCR8	groupGroup2	58	8944	0.53012724185332	0.982613719737604	TAATGACTACCGCCGTGTAG	NA	NA	NA	NA	nontargeting	Nontargeting
SABETI-NT-150	2.89037175789621	0.445635549444978	-6.48595418721881	DGKA	(Intercept)	5	621	1.76343914596516e-10	3.09785608118013e-10	TAATGACTACCGCCGTGTAG	NA	NA	NA	NA	nontargeting	Nontargeting
SABETI-NT-150	0.364289924446843	0.447520554309964	-0.814018308072005	DGKA	groupGroup2	5	621	0.831268925646334	0.994869759897653	TAATGACTACCGCCGTGTAG	NA	NA	NA	NA	nontargeting	Nontargeting
SABETI-NT-150	0.944461608840864	0.169129283599354	-5.58425831849543	DGKZ	(Intercept)	36	4306	4.69399285028874e-08	6.92843670508787e-08	TAATGACTACCGCCGTGTAG	NA	NA	NA	NA	nontargeting	Nontargeting
SABETI-NT-150	0.233921030970073	0.169766712862349	-1.37789692116936	DGKZ	groupGroup2	36	4306	0.336470231349688	0.965285910292636	TAATGACTACCGCCGTGTAG	NA	NA	NA	NA	nontargeting	Nontargeting
SABETI-NT-150	0.43363598507487	0.132720458764041	-3.26728817179435	DHCR24	(Intercept)	47	6957	0.00217166182761688	0.00256380046255707	TAATGACTACCGCCGTGTAG	NA	NA	NA	NA	nontargeting	Nontargeting
SABETI-NT-150	0.135718549263644	0.133179110971028	-1.01906784235231	DHCR24	groupGroup2	47	6957	0.616341519284716	0.987129555361823	TAATGACTACCGCCGTGTAG	NA	NA	NA	NA	nontargeting	Nontargeting
SABETI-NT-150	1.01856958099458	0.174539977823505	-5.83573799937431	DHCR7	(Intercept)	33	5971	1.07105984691498e-08	1.64022776484029e-08	TAATGACTACCGCCGTGTAG	NA	NA	NA	NA	nontargeting	Nontargeting
SABETI-NT-150	-0.265757863523321	0.174973766475863	1.51884404660159	DHCR7	groupGroup2	33	5971	0.25760351176768	0.952567993893414	TAATGACTACCGCCGTGTAG	NA	NA	NA	NA	nontargeting	Nontargeting
SABETI-NT-150	0.693147180559951	0.147248045562107	-4.70734384224876	DHPS	(Intercept)	42	6869	5.01930790708266e-06	6.65189906064717e-06	TAATGACTACCGCCGTGTAG	NA	NA	NA	NA	nontargeting	Nontargeting
SABETI-NT-150	-0.102903088746788	0.147665352318797	0.696866848796246	DHPS	groupGroup2	42	6869	0.97177225216363	0.999105383092574	TAATGACTACCGCCGTGTAG	NA	NA	NA	NA	nontargeting	Nontargeting
SABETI-NT-150	2.73622107806899	0.385992645498803	-7.08879070618841	DHRS1	(Intercept)	7	2076	2.70577888095034e-12	5.53690468126244e-12	TAATGACTACCGCCGTGTAG	NA	NA	NA	NA	nontargeting	Nontargeting
SABETI-NT-150	-0.713083766910235	0.386603102391124	1.84448537143091	DHRS1	groupGroup2	7	2076	0.130224871593172	0.911558181778811	TAATGACTACCGCCGTGTAG	NA	NA	NA	NA	nontargeting	Nontargeting
SABETI-NT-150	0.920931111430668	0.169832148121241	-5.42259590789151	DHRS11	(Intercept)	32	5325	1.1747935927385e-07	1.6978282215775e-07	TAATGACTACCGCCGTGTAG	NA	NA	NA	NA	nontargeting	Nontargeting
SABETI-NT-150	-0.0319060540976717	0.170343977651553	0.187303681277991	DHRS11	groupGroup2	32	5325	0.297154926351358	0.959258780590297	TAATGACTACCGCCGTGTAG	NA	NA	NA	NA	nontargeting	Nontargeting
SABETI-NT-150	1.54663701119506	0.805243208581753	-1.92070792365837	DHRS2	(Intercept)	6	654	0.109537080220066	0.11971649723025	TAATGACTACCGCCGTGTAG	NA	NA	NA	NA	nontargeting	Nontargeting
SABETI-NT-150	0.209410411872917	0.807771773385745	-0.259244527690268	DHRS2	groupGroup2	6	654	0.409106846022792	0.973193004083456	TAATGACTACCGCCGTGTAG	NA	NA	NA	NA	nontargeting	Nontargeting
SABETI-NT-150	1.18562366565772	0.195829083326644	-6.05437989861849	DHRS3	(Intercept)	27	3997	2.81919190171738e-09	4.49031434780042e-09	TAATGACTACCGCCGTGTAG	NA	NA	NA	NA	nontargeting	Nontargeting
SABETI-NT-150	0.0461432413100824	0.196457126660928	-0.234876902122887	DHRS3	groupGroup2	27	3997	0.371391444885458	0.969488857740932	TAATGACTACCGCCGTGTAG	NA	NA	NA	NA	nontargeting	Nontargeting
SABETI-NT-150	1.97408102602205	0.275778552163872	-7.15821085625621	DHRS4	(Intercept)	14	2438	1.63473537658637e-12	3.41918918136357e-12	TAATGACTACCGCCGTGTAG	NA	NA	NA	NA	nontargeting	Nontargeting
SABETI-NT-150	-0.159233345189537	0.276521356441123	0.575844655323904	DHRS4	groupGroup2	14	2438	0.870559626020036	0.99621628301448	TAATGACTACCGCCGTGTAG	NA	NA	NA	NA	nontargeting	Nontargeting
SABETI-NT-150	2.73622107806891	0.393996072186783	-6.94479278151722	DHRS4-AS1	(Intercept)	7	1774	7.58032490112014e-12	1.48914352135311e-11	TAATGACTACCGCCGTGTAG	NA	NA	NA	NA	nontargeting	Nontargeting
SABETI-NT-150	-0.577692139359654	0.394722784890299	1.46353887202181	DHRS4-AS1	groupGroup2	7	1774	0.286639970259194	0.957455202353137	TAATGACTACCGCCGTGTAG	NA	NA	NA	NA	nontargeting	Nontargeting
SABETI-NT-150	2.73622107806892	0.407200460122492	-6.71959230410943	DHRS4L2	(Intercept)	6	557	3.6446743196184e-11	6.76833191903388e-11	TAATGACTACCGCCGTGTAG	NA	NA	NA	NA	nontargeting	Nontargeting
SABETI-NT-150	0.651759750267252	0.409453510016748	-1.59177961434643	DHRS4L2	groupGroup2	6	557	0.222868464399508	0.944802859823187	TAATGACTACCGCCGTGTAG	NA	NA	NA	NA	nontargeting	Nontargeting
SABETI-NT-150	-0.664976303593252	0.0983406739421734	6.76196610147571	DHX15	(Intercept)	78	12889	2.72263119689254e-11	5.10606716386614e-11	TAATGACTACCGCCGTGTAG	NA	NA	NA	NA	nontargeting	Nontargeting
SABETI-NT-150	-0.00258541837954783	0.0986443480204633	0.0262094933103668	DHX15	groupGroup2	78	12889	0.0418195121640099	0.820997167471923	TAATGACTACCGCCGTGTAG	NA	NA	NA	NA	nontargeting	Nontargeting
SABETI-NT-150	0.944461608840855	0.165346983400677	-5.71199782068106	DHX34	(Intercept)	33	5697	2.23315037211738e-08	3.35544575605323e-08	TAATGACTACCGCCGTGTAG	NA	NA	NA	NA	nontargeting	Nontargeting
SABETI-NT-150	-0.096972576761772	0.165817131567531	0.584816392884465	DHX34	groupGroup2	33	5697	0.882657638851158	0.996709775916939	TAATGACTACCGCCGTGTAG	NA	NA	NA	NA	nontargeting	Nontargeting
SABETI-NT-150	0.711839313572104	0.151100192132255	-4.71104175002667	DIDO1	(Intercept)	36	6809	4.92907472332496e-06	6.53519680734356e-06	TAATGACTACCGCCGTGTAG	NA	NA	NA	NA	nontargeting	Nontargeting
SABETI-NT-150	-0.12654981488362	0.151521549385673	0.835193511396249	DIDO1	groupGroup2	36	6809	0.80721752489299	0.994593432852367	TAATGACTACCGCCGTGTAG	NA	NA	NA	NA	nontargeting	Nontargeting
SABETI-NT-150	0.897941593205962	0.163510123585857	-5.49165747975515	DIP2A	(Intercept)	36	5541	7.96358105026906e-08	1.16125222490685e-07	TAATGACTACCGCCGTGTAG	NA	NA	NA	NA	nontargeting	Nontargeting
SABETI-NT-150	-0.0271642083546843	0.164004181742334	0.165631193461651	DIP2A	groupGroup2	36	5541	0.263105604975542	0.953444739781871	TAATGACTACCGCCGTGTAG	NA	NA	NA	NA	nontargeting	Nontargeting
SABETI-NT-150	2.60268968544439	0.37807058857902	-6.88413688889848	DIPK1B	(Intercept)	7	828	1.1627789659131e-11	2.24815656274729e-11	TAATGACTACCGCCGTGTAG	NA	NA	NA	NA	nontargeting	Nontargeting
SABETI-NT-150	0.372495863817189	0.379699958174032	-0.981026876085299	DIPK1B	groupGroup2	7	828	0.653158976362234	0.988943569363772	TAATGACTACCGCCGTGTAG	NA	NA	NA	NA	nontargeting	Nontargeting
SABETI-NT-150	-0.146182510178081	0.112736427999574	1.29667502130397	DLG1	(Intercept)	62	10384	0.389486054767904	0.408881310883413	TAATGACTACCGCCGTGTAG	NA	NA	NA	NA	nontargeting	Nontargeting
SABETI-NT-150	-0.0165170429879064	0.113081409657135	0.146063292259855	DLG1	groupGroup2	62	10384	0.232257151777574	0.947512029534588	TAATGACTACCGCCGTGTAG	NA	NA	NA	NA	nontargeting	Nontargeting
SABETI-NT-150	1.90954250488441	0.28918365212847	-6.60321733552247	DLGAP2	(Intercept)	13	2345	8.04658071895784e-11	1.4535351546307e-10	TAATGACTACCGCCGTGTAG	NA	NA	NA	NA	nontargeting	Nontargeting
SABETI-NT-150	-0.143820277411405	0.289988389653488	0.495951846842071	DLGAP2	groupGroup2	13	2345	0.760143229852198	0.992643378571158	TAATGACTACCGCCGTGTAG	NA	NA	NA	NA	nontargeting	Nontargeting
SABETI-NT-150	1.18562366565774	0.188717433556585	-6.28253385664149	DLGAP4	(Intercept)	29	4898	6.6619739559554e-10	1.11431951091826e-09	TAATGACTACCGCCGTGTAG	NA	NA	NA	NA	nontargeting	Nontargeting
SABETI-NT-150	-0.177000310004147	0.189220498117279	0.935418264750798	DLGAP4	groupGroup2	29	4898	0.699145575456108	0.991055982194505	TAATGACTACCGCCGTGTAG	NA	NA	NA	NA	nontargeting	Nontargeting
SABETI-NT-150	2.89037175789616	0.435257979448707	-6.64059453098844	DLGAP4-AS1	(Intercept)	6	726	6.24840774744834e-11	1.13853202230895e-10	TAATGACTACCGCCGTGTAG	NA	NA	NA	NA	nontargeting	Nontargeting
SABETI-NT-150	0.214180513546288	0.436886007604618	-0.490243472709526	DLGAP4-AS1	groupGroup2	6	726	0.75207675639973	0.992643378571158	TAATGACTACCGCCGTGTAG	NA	NA	NA	NA	nontargeting	Nontargeting
SABETI-NT-150	1.90954250488441	0.270555630846521	-7.05785534350102	DLL3	(Intercept)	12	1819	3.3818389095701e-12	6.85643425216098e-12	TAATGACTACCGCCGTGTAG	NA	NA	NA	NA	nontargeting	Nontargeting
SABETI-NT-150	0.230781749030968	0.271577222267697	-0.849783155980155	DLL3	groupGroup2	12	1819	0.790891312151976	0.99373273279367	TAATGACTACCGCCGTGTAG	NA	NA	NA	NA	nontargeting	Nontargeting
SABETI-NT-150	0.853489830635134	0.159846045303218	-5.339449149437	DMAP1	(Intercept)	38	5173	1.86458827447231e-07	2.66489940117047e-07	TAATGACTACCGCCGTGTAG	NA	NA	NA	NA	nontargeting	Nontargeting
SABETI-NT-150	0.109793450523415	0.160388989595148	-0.684544810716461	DMAP1	groupGroup2	38	5173	0.987262406547326	0.999496798288957	TAATGACTACCGCCGTGTAG	NA	NA	NA	NA	nontargeting	Nontargeting
SABETI-NT-150	2.11718186966269	0.298158541115553	-7.10085936744023	DMC1	(Intercept)	10	1315	2.47966985418084e-12	5.09348257348017e-12	TAATGACTACCGCCGTGTAG	NA	NA	NA	NA	nontargeting	Nontargeting
SABETI-NT-150	0.378912256246047	0.299447120868934	-1.26537284828961	DMC1	groupGroup2	10	1315	0.411475407196462	0.973495335455938	TAATGACTACCGCCGTGTAG	NA	NA	NA	NA	nontargeting	Nontargeting
SABETI-NT-150	2.60268968544441	0.365424521763781	-7.12237283059742	DMPK	(Intercept)	8	1376	2.12169242610602e-12	4.387792784486e-12	TAATGACTACCGCCGTGTAG	NA	NA	NA	NA	nontargeting	Nontargeting
SABETI-NT-150	-0.142814072396139	0.366413813833458	0.389761703856096	DMPK	groupGroup2	8	1376	0.60657447104498	0.986610924521249	TAATGACTACCGCCGTGTAG	NA	NA	NA	NA	nontargeting	Nontargeting
SABETI-NT-150	1.59108877376592	0.231432606630215	-6.87495507626621	DMWD	(Intercept)	18	2006	1.24018794322972e-11	2.39232944971084e-11	TAATGACTACCGCCGTGTAG	NA	NA	NA	NA	nontargeting	Nontargeting
SABETI-NT-150	0.456188397315113	0.232498397866024	-1.9621141543435	DMWD	groupGroup2	18	2006	0.0994983907869364	0.892853478283975	TAATGACTACCGCCGTGTAG	NA	NA	NA	NA	nontargeting	Nontargeting
SABETI-NT-150	0.507743957228575	0.146558367679161	-3.4644487740209	DMXL1	(Intercept)	44	7379	0.00106263864309092	0.0012706603230841	TAATGACTACCGCCGTGTAG	NA	NA	NA	NA	nontargeting	Nontargeting
SABETI-NT-150	-0.111753265063634	0.146977243229302	0.760344000256461	DMXL1	groupGroup2	44	7379	0.894097974775352	0.997161995352509	TAATGACTACCGCCGTGTAG	NA	NA	NA	NA	nontargeting	Nontargeting
SABETI-NT-150	0.89794159320596	0.163147739154107	-5.503855572021	DNAAF3	(Intercept)	34	5445	7.43147973583508e-08	1.08536877184557e-07	TAATGACTACCGCCGTGTAG	NA	NA	NA	NA	nontargeting	Nontargeting
SABETI-NT-150	-0.0034608323358266	0.163650690761796	0.0211476793633829	DNAAF3	groupGroup2	34	5445	0.0337442984910099	0.802311119082361	TAATGACTACCGCCGTGTAG	NA	NA	NA	NA	nontargeting	Nontargeting
SABETI-NT-150	0.993251773010286	0.167885446863888	-5.91624700987668	DNAAF5	(Intercept)	32	5100	6.58740911653002e-09	1.02270526439657e-08	TAATGACTACCGCCGTGTAG	NA	NA	NA	NA	nontargeting	Nontargeting
SABETI-NT-150	-0.00115771930790095	0.168404000886454	0.00687465441323769	DNAAF5	groupGroup2	32	5100	0.0109702748234921	0.666981700380233	TAATGACTACCGCCGTGTAG	NA	NA	NA	NA	nontargeting	Nontargeting
SABETI-NT-150	-0.223143551314211	0.103489236380785	2.15620057812739	DNAH14	(Intercept)	72	11715	0.062136012861943	0.0688305169493232	TAATGACTACCGCCGTGTAG	NA	NA	NA	NA	nontargeting	Nontargeting
SABETI-NT-150	-0.107198486066445	0.103786751003637	1.03287254904712	DNAH14	groupGroup2	72	11715	0.603327093430944	0.986093900414981	TAATGACTACCGCCGTGTAG	NA	NA	NA	NA	nontargeting	Nontargeting
SABETI-NT-150	1.42403468910276	0.221403941005262	-6.43183984276464	DNAH8	(Intercept)	22	2752	2.52137078872196e-10	4.37181742226546e-10	TAATGACTACCGCCGTGTAG	NA	NA	NA	NA	nontargeting	Nontargeting
SABETI-NT-150	0.235857806629825	0.22223110468153	-1.06131770783313	DNAH8	groupGroup2	22	2752	0.577091081878294	0.984759190109602	TAATGACTACCGCCGTGTAG	NA	NA	NA	NA	nontargeting	Nontargeting
SABETI-NT-150	0.300104592450342	0.130402836644581	-2.30136552372929	DNAJB1	(Intercept)	49	7679	0.0427419578843486	0.0477174902625431	TAATGACTACCGCCGTGTAG	NA	NA	NA	NA	nontargeting	Nontargeting
SABETI-NT-150	0.0888387345251792	0.130833519583965	-0.679021208079365	DNAJB1	groupGroup2	49	7679	0.994248848525634	0.999820448682374	TAATGACTACCGCCGTGTAG	NA	NA	NA	NA	nontargeting	Nontargeting
SABETI-NT-150	0.944461608840866	0.168379080014081	-5.60913866949436	DNAJB12	(Intercept)	34	5798	4.06672107137074e-08	6.0236076275146e-08	TAATGACTACCGCCGTGTAG	NA	NA	NA	NA	nontargeting	Nontargeting
SABETI-NT-150	-0.145431290065772	0.168840596571812	0.861352619089544	DNAJB12	groupGroup2	34	5798	0.778087726451368	0.99334480129657	TAATGACTACCGCCGTGTAG	NA	NA	NA	NA	nontargeting	Nontargeting
SABETI-NT-150	0.897941593205953	0.166103958404955	-5.4059012309436	DNAJB14	(Intercept)	32	5587	1.28966650443949e-07	1.85963330378332e-07	TAATGACTACCGCCGTGTAG	NA	NA	NA	NA	nontargeting	Nontargeting
SABETI-NT-150	-0.0571219202484739	0.166594082393474	0.34288084803372	DNAJB14	groupGroup2	32	5587	0.536623799216804	0.982784851398954	TAATGACTACCGCCGTGTAG	NA	NA	NA	NA	nontargeting	Nontargeting
SABETI-NT-150	-0.169899036795402	0.0989693266894515	1.71668376939165	DNAJB6	(Intercept)	70	10942	0.172073934565465	0.185645991549519	TAATGACTACCGCCGTGTAG	NA	NA	NA	NA	nontargeting	Nontargeting
SABETI-NT-150	0.0496595134430606	0.0992877369872889	-0.500157571819953	DNAJB6	groupGroup2	70	10942	0.7660717386511	0.992911979643774	TAATGACTACCGCCGTGTAG	NA	NA	NA	NA	nontargeting	Nontargeting
SABETI-NT-150	-0.0969922659873201	0.117221857767071	0.827424746842447	DNAJC11	(Intercept)	63	10723	0.81599271792116	0.827018972006586	TAATGACTACCGCCGTGTAG	NA	NA	NA	NA	nontargeting	Nontargeting
SABETI-NT-150	-0.1627925145365	0.117551044027525	1.38486659887412	DNAJC11	groupGroup2	63	10723	0.332186523879244	0.96443996515335	TAATGACTACCGCCGTGTAG	NA	NA	NA	NA	nontargeting	Nontargeting
SABETI-NT-150	1.54663701119506	0.227690888473515	-6.79270488847414	DNAJC14	(Intercept)	21	3460	2.20100711269322e-11	4.15896171376241e-11	TAATGACTACCGCCGTGTAG	NA	NA	NA	NA	nontargeting	Nontargeting
SABETI-NT-150	-0.143105830239191	0.228316271266434	0.626787698683961	DNAJC14	groupGroup2	21	3460	0.938403183822522	0.998293358872357	TAATGACTACCGCCGTGTAG	NA	NA	NA	NA	nontargeting	Nontargeting
SABETI-NT-150	1.38629436111988	0.206330186998294	-6.71881502793065	DNAJC16	(Intercept)	22	4282	3.66416593631496e-11	6.80329936633962e-11	TAATGACTACCGCCGTGTAG	NA	NA	NA	NA	nontargeting	Nontargeting
SABETI-NT-150	-0.204926087443428	0.206865434537087	0.990625079061667	DNAJC16	groupGroup2	22	4282	0.643737373947688	0.988646358171011	TAATGACTACCGCCGTGTAG	NA	NA	NA	NA	nontargeting	Nontargeting
SABETI-NT-150	2.89037175789615	0.425349212471385	-6.79529119403411	DNAJC18	(Intercept)	6	1003	2.16187943143048e-11	4.08755779721833e-11	TAATGACTACCGCCGTGTAG	NA	NA	NA	NA	nontargeting	Nontargeting
SABETI-NT-150	-0.110531205314831	0.426537753591757	0.259135807754597	DNAJC18	groupGroup2	6	1003	0.408939084874052	0.973179104440687	TAATGACTACCGCCGTGTAG	NA	NA	NA	NA	nontargeting	Nontargeting
SABETI-NT-150	0.00930239266231621	0.105055410018686	-0.088547488041421	DNAJC21	(Intercept)	62	9934	0.141116914927542	0.153132712421118	TAATGACTACCGCCGTGTAG	NA	NA	NA	NA	nontargeting	Nontargeting
SABETI-NT-150	0.0537767817131509	0.105395403578092	-0.510238396433536	DNAJC21	groupGroup2	62	9934	0.78023108943954	0.993464898295428	TAATGACTACCGCCGTGTAG	NA	NA	NA	NA	nontargeting	Nontargeting
SABETI-NT-150	1.63760878940077	0.229564659590499	-7.13354046882464	DNAJC25	(Intercept)	18	3376	1.95639062398489e-12	4.05902844548929e-12	TAATGACTACCGCCGTGTAG	NA	NA	NA	NA	nontargeting	Nontargeting
SABETI-NT-150	-0.161745278185763	0.230178797487726	0.702694079346677	DNAJC25	groupGroup2	18	3376	0.96449283637466	0.998836867315145	TAATGACTACCGCCGTGTAG	NA	NA	NA	NA	nontargeting	Nontargeting
SABETI-NT-150	2.28423595432582	0.31437142288479	-7.26604197469609	DNAJC30	(Intercept)	11	1961	7.40347208533468e-13	1.60411361007728e-12	TAATGACTACCGCCGTGTAG	NA	NA	NA	NA	nontargeting	Nontargeting
SABETI-NT-150	-0.210398590405973	0.315173998395707	0.667563287190379	DNAJC30	groupGroup2	11	1961	0.991175201861376	0.999691586055845	TAATGACTACCGCCGTGTAG	NA	NA	NA	NA	nontargeting	Nontargeting
SABETI-NT-150	-0.702363835664862	0.0795558715419753	8.82856063357034	DNAJC7	(Intercept)	94	14486	2.1206271625583e-18	8.48068057740063e-18	TAATGACTACCGCCGTGTAG	NA	NA	NA	NA	nontargeting	Nontargeting
SABETI-NT-150	-0.0336356201584848	0.0797959628856695	0.421520324363745	DNAJC7	groupGroup2	94	14486	0.653249653683052	0.988954828155841	TAATGACTACCGCCGTGTAG	NA	NA	NA	NA	nontargeting	Nontargeting
SABETI-NT-150	-0.952658376045031	0.0644837118128676	14.7736280878132	DNAJC8	(Intercept)	98	15444	4.33450701543018e-49	7.70081667097771e-48	TAATGACTACCGCCGTGTAG	NA	NA	NA	NA	nontargeting	Nontargeting
SABETI-NT-150	0.0966410832504246	0.0647004356272715	-1.49366974601466	DNAJC8	groupGroup2	98	15444	0.270523919651486	0.954926306849541	TAATGACTACCGCCGTGTAG	NA	NA	NA	NA	nontargeting	Nontargeting
SABETI-NT-150	2.37954613413011	0.352133883935382	-6.75750401391867	DNAL4	(Intercept)	8	604	2.80778308850152e-11	5.26070696601679e-11	TAATGACTACCGCCGTGTAG	NA	NA	NA	NA	nontargeting	Nontargeting
SABETI-NT-150	0.920716153620018	0.354544937020873	-2.59689550598719	DNAL4	groupGroup2	8	604	0.0188141073817651	0.735424605848891	TAATGACTACCGCCGTGTAG	NA	NA	NA	NA	nontargeting	Nontargeting
SABETI-NT-150	1.28093384546206	0.200240610925545	-6.3969733189555	DNASE1	(Intercept)	28	2980	3.16974014557352e-10	5.44941926856188e-10	TAATGACTACCGCCGTGTAG	NA	NA	NA	NA	nontargeting	Nontargeting
SABETI-NT-150	0.321816990357265	0.201054736273417	-1.60064366710377	DNASE1	groupGroup2	28	2980	0.218911729454854	0.944127264219621	TAATGACTACCGCCGTGTAG	NA	NA	NA	NA	nontargeting	Nontargeting
SABETI-NT-150	2.37954613413017	0.354493004304534	-6.71253340753086	DNASE1L1	(Intercept)	10	821	3.82547984803026e-11	7.09152474875617e-11	TAATGACTACCGCCGTGTAG	NA	NA	NA	NA	nontargeting	Nontargeting
SABETI-NT-150	0.58224635779497	0.356276426681914	-1.63425451191808	DNASE1L1	groupGroup2	10	821	0.204410841408066	0.940194242186697	TAATGACTACCGCCGTGTAG	NA	NA	NA	NA	nontargeting	Nontargeting
SABETI-NT-150	2.04307389750897	0.284846395125087	-7.17254608966276	DNASE2	(Intercept)	12	1781	1.47231238199997e-12	3.093118244408e-12	TAATGACTACCGCCGTGTAG	NA	NA	NA	NA	nontargeting	Nontargeting
SABETI-NT-150	0.126940810414595	0.285831873289348	-0.4441100600635	DNASE2	groupGroup2	12	1781	0.686073973023588	0.990468758914654	TAATGACTACCGCCGTGTAG	NA	NA	NA	NA	nontargeting	Nontargeting
SABETI-NT-150	1.79175946922807	0.259726201122221	-6.89864735050318	DNHD1	(Intercept)	14	2430	1.05000033377634e-11	2.03756479654269e-11	TAATGACTACCGCCGTGTAG	NA	NA	NA	NA	nontargeting	Nontargeting
SABETI-NT-150	0.00632804274698057	0.260533441861606	-0.0242887926469801	DNHD1	groupGroup2	14	2430	0.0387554946650619	0.814785278468384	TAATGACTACCGCCGTGTAG	NA	NA	NA	NA	nontargeting	Nontargeting
SABETI-NT-150	1.97408102602202	0.277095245951013	-7.12419666114014	DNLZ	(Intercept)	14	1574	2.09378954258094e-12	4.33237233943183e-12	TAATGACTACCGCCGTGTAG	NA	NA	NA	NA	nontargeting	Nontargeting
SABETI-NT-150	0.330111046197565	0.278242348477084	-1.18641554028126	DNLZ	groupGroup2	14	1574	0.470916475256562	0.978453792366839	TAATGACTACCGCCGTGTAG	NA	NA	NA	NA	nontargeting	Nontargeting
SABETI-NT-150	2.60268968544431	0.370132787610778	-7.03177284629329	DNMBP	(Intercept)	7	1475	4.07851223858956e-12	8.20652549937715e-12	TAATGACTACCGCCGTGTAG	NA	NA	NA	NA	nontargeting	Nontargeting
SABETI-NT-150	-0.234456766427015	0.371059240736301	0.631858044989736	DNMBP	groupGroup2	7	1475	0.945040718842406	0.998455063474373	TAATGACTACCGCCGTGTAG	NA	NA	NA	NA	nontargeting	Nontargeting
SABETI-NT-150	1.04454506739784	0.172658230652527	-6.04978438299867	DNMT3B	(Intercept)	29	5972	2.9007964385099e-09	4.61609824080816e-09	TAATGACTACCGCCGTGTAG	NA	NA	NA	NA	nontargeting	Nontargeting
SABETI-NT-150	-0.256420258682477	0.173085615281083	1.48146487081588	DNMT3B	groupGroup2	29	5972	0.27696547861185	0.956251510916237	TAATGACTACCGCCGTGTAG	NA	NA	NA	NA	nontargeting	Nontargeting
SABETI-NT-150	-0.476924072090313	0.0961585063295285	4.95976997038544	DNTTIP2	(Intercept)	76	13166	1.41153403708323e-06	1.92548516587748e-06	TAATGACTACCGCCGTGTAG	NA	NA	NA	NA	nontargeting	Nontargeting
SABETI-NT-150	-0.145356544585074	0.0964308545056466	1.50736551418366	DNTTIP2	groupGroup2	76	13166	0.263433986424302	0.953597893943621	TAATGACTACCGCCGTGTAG	NA	NA	NA	NA	nontargeting	Nontargeting
SABETI-NT-150	1.15577070250806	0.190667493195895	-6.06170817655115	DOHH	(Intercept)	28	4787	2.69366836044818e-09	4.2965718712896e-09	TAATGACTACCGCCGTGTAG	NA	NA	NA	NA	nontargeting	Nontargeting
SABETI-NT-150	-0.153729411050108	0.191189148650844	0.804069750479688	DOHH	groupGroup2	28	4787	0.84271338664902	0.995152506633609	TAATGACTACCGCCGTGTAG	NA	NA	NA	NA	nontargeting	Nontargeting
SABETI-NT-150	2.19722457733625	0.314163457831332	-6.99388971748553	DOK3	(Intercept)	8	1015	5.34735513674918e-12	1.06463599900303e-11	TAATGACTACCGCCGTGTAG	NA	NA	NA	NA	nontargeting	Nontargeting
SABETI-NT-150	0.568847974376288	0.31576164830969	-1.80151065660253	DOK3	groupGroup2	8	1015	0.143244858348686	0.917937275223231	TAATGACTACCGCCGTGTAG	NA	NA	NA	NA	nontargeting	Nontargeting
SABETI-NT-150	0.897941593205948	0.161708564648706	-5.55283880700212	DONSON	(Intercept)	37	6190	5.62134473061392e-08	8.2630959396922e-08	TAATGACTACCGCCGTGTAG	NA	NA	NA	NA	nontargeting	Nontargeting
SABETI-NT-150	-0.167521566049594	0.162141615917855	1.03318056318412	DONSON	groupGroup2	37	6190	0.603038814195864	0.986067527912334	TAATGACTACCGCCGTGTAG	NA	NA	NA	NA	nontargeting	Nontargeting
SABETI-NT-150	0.944461608840854	0.164640313838328	-5.7365148718575	DOT1L	(Intercept)	35	4612	1.93289134706927e-08	2.91466158586081e-08	TAATGACTACCGCCGTGTAG	NA	NA	NA	NA	nontargeting	Nontargeting
SABETI-NT-150	0.174074888089054	0.165234234034673	-1.053503767582	DOT1L	groupGroup2	35	4612	0.584220336904154	0.98532958183884	TAATGACTACCGCCGTGTAG	NA	NA	NA	NA	nontargeting	Nontargeting
SABETI-NT-150	0.711839313572106	0.1482662527374	-4.80108791063109	DPAGT1	(Intercept)	41	7223	3.15611938405062e-06	4.22673353967861e-06	TAATGACTACCGCCGTGTAG	NA	NA	NA	NA	nontargeting	Nontargeting
SABETI-NT-150	-0.185525631709875	0.148658139084549	1.2480018440454	DPAGT1	groupGroup2	41	7223	0.424060763767546	0.975324723885723	TAATGACTACCGCCGTGTAG	NA	NA	NA	NA	nontargeting	Nontargeting
SABETI-NT-150	3.29583686600433	0.51772522613501	-6.36599628457133	DPF1	(Intercept)	4	727	3.8805225745232e-10	6.62191696664239e-10	TAATGACTACCGCCGTGTAG	NA	NA	NA	NA	nontargeting	Nontargeting
SABETI-NT-150	-0.181001727606295	0.519079111691447	0.348697767892242	DPF1	groupGroup2	4	727	0.545367559640866	0.983158534431787	TAATGACTACCGCCGTGTAG	NA	NA	NA	NA	nontargeting	Nontargeting
SABETI-NT-150	0.730887508542793	0.151562323411669	-4.822356190447	DPF2	(Intercept)	36	7467	2.83744620199954e-06	3.80912814120023e-06	TAATGACTACCGCCGTGTAG	NA	NA	NA	NA	nontargeting	Nontargeting
SABETI-NT-150	-0.274304147016167	0.151936940476371	1.80538153628825	DPF2	groupGroup2	36	7467	0.142029996806883	0.917847983690039	TAATGACTACCGCCGTGTAG	NA	NA	NA	NA	nontargeting	Nontargeting
SABETI-NT-150	0.810930216216333	0.154189106518527	-5.25932236411846	DPH2	(Intercept)	40	6676	2.89174450524624e-07	4.0902777102271e-07	TAATGACTACCGCCGTGTAG	NA	NA	NA	NA	nontargeting	Nontargeting
SABETI-NT-150	-0.167670364502377	0.154601441431284	1.08453299626512	DPH2	groupGroup2	40	6676	0.556257090318582	0.983769446948372	TAATGACTACCGCCGTGTAG	NA	NA	NA	NA	nontargeting	Nontargeting
SABETI-NT-150	0.477438607733245	0.129922127850144	-3.67480594440339	DPM1	(Intercept)	52	8572	0.000476060523794222	0.000577545282424974	TAATGACTACCGCCGTGTAG	NA	NA	NA	NA	nontargeting	Nontargeting
SABETI-NT-150	-0.178027661568327	0.130265985571118	1.36664733151797	DPM1	groupGroup2	52	8572	0.343471747670412	0.966147884066585	TAATGACTACCGCCGTGTAG	NA	NA	NA	NA	nontargeting	Nontargeting
SABETI-NT-150	0.920931111430658	0.167586466022084	-5.4952594519733	DPM3	(Intercept)	33	5795	7.80272804760616e-08	1.13831590799527e-07	TAATGACTACCGCCGTGTAG	NA	NA	NA	NA	nontargeting	Nontargeting
SABETI-NT-150	-0.132680175452726	0.168051388376795	0.789521447780234	DPM3	groupGroup2	33	5795	0.859614598532468	0.995767122368726	TAATGACTACCGCCGTGTAG	NA	NA	NA	NA	nontargeting	Nontargeting
SABETI-NT-150	0.239479970633922	0.138137662552576	-1.73363271253251	DPP7	(Intercept)	48	7654	0.16596654474971	0.179247692402923	TAATGACTACCGCCGTGTAG	NA	NA	NA	NA	nontargeting	Nontargeting
SABETI-NT-150	0.0266072378771939	0.138571860464028	-0.192010396541519	DPP7	groupGroup2	48	7654	0.304531876618878	0.960176777815224	TAATGACTACCGCCGTGTAG	NA	NA	NA	NA	nontargeting	Nontargeting
SABETI-NT-150	1.15577070250805	0.179991372035739	-6.4212561382029	DPP9	(Intercept)	31	5027	2.70308784097976e-10	4.67499586847285e-10	TAATGACTACCGCCGTGTAG	NA	NA	NA	NA	nontargeting	Nontargeting
SABETI-NT-150	-0.136874636998743	0.180483346198654	0.758378209854817	DPP9	groupGroup2	31	5027	0.896449197544848	0.997227579858157	TAATGACTACCGCCGTGTAG	NA	NA	NA	NA	nontargeting	Nontargeting
SABETI-NT-150	0.810930216216314	0.15378701060179	-5.2730735388056	DR1	(Intercept)	39	5964	2.68315548307622e-07	3.80206499184882e-07	TAATGACTACCGCCGTGTAG	NA	NA	NA	NA	nontargeting	Nontargeting
SABETI-NT-150	-0.0107517184543289	0.154258033033699	0.0696995692404568	DR1	groupGroup2	39	5964	0.111134430707938	0.901439365336722	TAATGACTACCGCCGTGTAG	NA	NA	NA	NA	nontargeting	Nontargeting
SABETI-NT-150	1.04454506739785	0.170760496549436	-6.11701821267221	DRAM2	(Intercept)	33	4835	1.90684947332157e-09	3.07594049302729e-09	TAATGACTACCGCCGTGTAG	NA	NA	NA	NA	nontargeting	Nontargeting
SABETI-NT-150	0.0245162136645621	0.171300279370163	-0.143118351906391	DRAM2	groupGroup2	33	4835	0.227606577164824	0.945868685829173	TAATGACTACCGCCGTGTAG	NA	NA	NA	NA	nontargeting	Nontargeting
SABETI-NT-150	-0.230523658611839	0.111420615085826	2.06894979384442	DRAP1	(Intercept)	71	9747	0.0771015965068464	0.0850026603165004	TAATGACTACCGCCGTGTAG	NA	NA	NA	NA	nontargeting	Nontargeting
SABETI-NT-150	0.139434701914463	0.111795595565107	-1.24722893786329	DRAP1	groupGroup2	71	9747	0.424627130288738	0.975495544390456	TAATGACTACCGCCGTGTAG	NA	NA	NA	NA	nontargeting	Nontargeting
SABETI-NT-150	0.0281708769666916	0.105948362392282	-0.2658925190593	DRG1	(Intercept)	62	9777	0.419356026591986	0.43896214334502	TAATGACTACCGCCGTGTAG	NA	NA	NA	NA	nontargeting	Nontargeting
SABETI-NT-150	0.0642246418723597	0.106294350641344	-0.604215007522508	DRG1	groupGroup2	62	9777	0.908598591014856	0.997709924522828	TAATGACTACCGCCGTGTAG	NA	NA	NA	NA	nontargeting	Nontargeting
SABETI-NT-150	0.831983625414183	0.159242421760736	-5.22463559781983	DSN1	(Intercept)	39	4232	3.48996827620558e-07	4.91489225099522e-07	TAATGACTACCGCCGTGTAG	NA	NA	NA	NA	nontargeting	Nontargeting
SABETI-NT-150	0.382442369671683	0.159926825527336	-2.39135847541921	DSN1	groupGroup2	39	4232	0.0335723084290704	0.801670023091578	TAATGACTACCGCCGTGTAG	NA	NA	NA	NA	nontargeting	Nontargeting
SABETI-NT-150	1.349926716949	0.204448206968229	-6.60278090459743	DSTYK	(Intercept)	25	2808	8.07031376288536e-11	1.45763742543365e-10	TAATGACTACCGCCGTGTAG	NA	NA	NA	NA	nontargeting	Nontargeting
SABETI-NT-150	0.3291473685654	0.205290436210903	-1.60332538933891	DSTYK	groupGroup2	25	2808	0.21772566778653	0.943831476836589	TAATGACTACCGCCGTGTAG	NA	NA	NA	NA	nontargeting	Nontargeting
SABETI-NT-150	-0.036367644170873	0.151744442941405	0.239663762744287	DTL	(Intercept)	48	8949	0.378818141178038	0.398124390401368	TAATGACTACCGCCGTGTAG	NA	NA	NA	NA	nontargeting	Nontargeting
SABETI-NT-150	-0.230424502899153	0.15217623444468	1.51419506298086	DTL	groupGroup2	48	8949	0.259952746990184	0.952876950402872	TAATGACTACCGCCGTGTAG	NA	NA	NA	NA	nontargeting	Nontargeting
SABETI-NT-150	0.263290619327622	0.12067477294699	-2.18181988577912	DTNBP1	(Intercept)	55	7955	0.0582456566899408	0.0646113796408231	TAATGACTACCGCCGTGTAG	NA	NA	NA	NA	nontargeting	Nontargeting
SABETI-NT-150	0.131167505487543	0.121091080054871	-1.08321360605675	DTNBP1	groupGroup2	55	7955	0.557427243706044	0.983801814132836	TAATGACTACCGCCGTGTAG	NA	NA	NA	NA	nontargeting	Nontargeting
SABETI-NT-150	1.84891788306799	0.260294520900486	-7.10317634298134	DTWD2	(Intercept)	15	2263	2.43843343264828e-12	5.01248219703671e-12	TAATGACTACCGCCGTGTAG	NA	NA	NA	NA	nontargeting	Nontargeting
SABETI-NT-150	0.0561473333197774	0.261139616028556	-0.215008868335158	DTWD2	groupGroup2	15	2263	0.34047919135008	0.965656496052392	TAATGACTACCGCCGTGTAG	NA	NA	NA	NA	nontargeting	Nontargeting
SABETI-NT-150	0.831983625414148	0.167563091938046	-4.96519618844085	DUS1L	(Intercept)	31	5322	1.37263308930504e-06	1.87354390673597e-06	TAATGACTACCGCCGTGTAG	NA	NA	NA	NA	nontargeting	Nontargeting
SABETI-NT-150	0.0295218086384654	0.168092925669962	-0.175627906533254	DUS1L	groupGroup2	31	5322	0.278827446251898	0.956848863837443	TAATGACTACCGCCGTGTAG	NA	NA	NA	NA	nontargeting	Nontargeting
SABETI-NT-150	1.68639895357023	0.231520324484583	-7.28402120774723	DUS2	(Intercept)	19	3197	6.48028088960878e-13	1.41232501938165e-12	TAATGACTACCGCCGTGTAG	NA	NA	NA	NA	nontargeting	Nontargeting
SABETI-NT-150	-0.129028207357536	0.232155443563694	0.555783682591685	DUS2	groupGroup2	19	3197	0.843282516715504	0.995163477380587	TAATGACTACCGCCGTGTAG	NA	NA	NA	NA	nontargeting	Nontargeting
SABETI-NT-150	2.11718186966268	0.306369120362657	-6.91055895958612	DUSP1	(Intercept)	12	1837	9.65495488097824e-12	1.87930735604172e-11	TAATGACTACCGCCGTGTAG	NA	NA	NA	NA	nontargeting	Nontargeting
SABETI-NT-150	-0.0216696890370375	0.307299768376659	0.0705164509283873	DUSP1	groupGroup2	12	1837	0.112434785606738	0.902367495358093	TAATGACTACCGCCGTGTAG	NA	NA	NA	NA	nontargeting	Nontargeting
SABETI-NT-150	1.50407739677628	0.21305013816331	-7.05973443501524	DUSP14	(Intercept)	24	4329	3.33642220833414e-12	6.76829343681625e-12	TAATGACTACCGCCGTGTAG	NA	NA	NA	NA	nontargeting	Nontargeting
SABETI-NT-150	-0.311432927692647	0.213547240165861	1.45837954848192	DUSP14	groupGroup2	24	4329	0.289471909307352	0.957915181935731	TAATGACTACCGCCGTGTAG	NA	NA	NA	NA	nontargeting	Nontargeting
SABETI-NT-150	2.11718186966266	0.293055578865095	-7.22450627919042	DUSP22	(Intercept)	12	1617	1.00585125427787e-12	2.14910962924601e-12	TAATGACTACCGCCGTGTAG	NA	NA	NA	NA	nontargeting	Nontargeting
SABETI-NT-150	0.163733534294337	0.294105802077226	-0.55671643720699	DUSP22	groupGroup2	12	1617	0.844557630757714	0.995183505966124	TAATGACTACCGCCGTGTAG	NA	NA	NA	NA	nontargeting	Nontargeting
SABETI-NT-150	0.993251773010288	0.176827675096304	-5.61706063527297	DUSP23	(Intercept)	31	4400	3.88466551990626e-08	5.76011670445005e-08	TAATGACTACCGCCGTGTAG	NA	NA	NA	NA	nontargeting	Nontargeting
SABETI-NT-150	0.133036700723941	0.177436503654108	-0.749770751701019	DUSP23	groupGroup2	31	4400	0.906785574222056	0.99763011562571	TAATGACTACCGCCGTGTAG	NA	NA	NA	NA	nontargeting	Nontargeting
SABETI-NT-150	3.0726933146901	0.462449611277669	-6.6443851173337	DUSP28	(Intercept)	5	858	6.0897097750107e-11	1.11060250453945e-10	TAATGACTACCGCCGTGTAG	NA	NA	NA	NA	nontargeting	Nontargeting
SABETI-NT-150	-0.125210367977865	0.463722305969634	0.270011527084196	DUSP28	groupGroup2	5	858	0.425697228920092	0.975551314814142	TAATGACTACCGCCGTGTAG	NA	NA	NA	NA	nontargeting	Nontargeting
SABETI-NT-150	3.29583686600428	0.513071666173237	-6.42373587024673	DUSP7	(Intercept)	4	636	2.65939692905818e-10	4.60224617630473e-10	TAATGACTACCGCCGTGTAG	NA	NA	NA	NA	nontargeting	Nontargeting
SABETI-NT-150	-0.0307195245569244	0.514612526138423	0.0596944749624328	DUSP7	groupGroup2	4	636	0.0952020555384461	0.889807431452893	TAATGACTACCGCCGTGTAG	NA	NA	NA	NA	nontargeting	Nontargeting
SABETI-NT-150	2.8903717578962	0.432437969704649	-6.6838991031946	DUSP9	(Intercept)	6	1094	4.65334055160936e-11	8.5666488733411e-11	TAATGACTACCGCCGTGTAG	NA	NA	NA	NA	nontargeting	Nontargeting
SABETI-NT-150	-0.225640717527873	0.433534622414814	0.520467584044479	DUSP9	groupGroup2	6	1094	0.794524568708848	0.993794252225375	TAATGACTACCGCCGTGTAG	NA	NA	NA	NA	nontargeting	Nontargeting
SABETI-NT-150	1.50407739677629	0.22093160561655	-6.80788695930983	DVL1	(Intercept)	23	2337	1.98085269794202e-11	3.75641082521398e-11	TAATGACTACCGCCGTGTAG	NA	NA	NA	NA	nontargeting	Nontargeting
SABETI-NT-150	0.375496616256421	0.221879872608435	-1.69234194991216	DVL1	groupGroup2	23	2337	0.181161587386737	0.932724714518917	TAATGACTACCGCCGTGTAG	NA	NA	NA	NA	nontargeting	Nontargeting
SABETI-NT-150	1.6376087894008	0.226871844438614	-7.21821076323068	DVL3	(Intercept)	21	2969	1.05352064984185e-12	2.24615447616878e-12	TAATGACTACCGCCGTGTAG	NA	NA	NA	NA	nontargeting	Nontargeting
SABETI-NT-150	-0.00126081740582821	0.227572494271705	0.00554028908398255	DVL3	groupGroup2	21	2969	0.00884097701629005	0.639008788025291	TAATGACTACCGCCGTGTAG	NA	NA	NA	NA	nontargeting	Nontargeting
SABETI-NT-150	-0.0800427076735323	0.105977961265908	0.755276915289	DYNC1I2	(Intercept)	66	9372	0.900165693597884	0.906663165786116	TAATGACTACCGCCGTGTAG	NA	NA	NA	NA	nontargeting	Nontargeting
SABETI-NT-150	0.205431437105542	0.106362399781045	-1.93142912841793	DYNC1I2	groupGroup2	66	9372	0.106860011711422	0.898399259382604	TAATGACTACCGCCGTGTAG	NA	NA	NA	NA	nontargeting	Nontargeting
SABETI-NT-150	0.730887508542783	0.149047920916938	-4.90370817684935	DYNC1LI2	(Intercept)	45	6978	1.88088347916246e-06	2.54905043982507e-06	TAATGACTACCGCCGTGTAG	NA	NA	NA	NA	nontargeting	Nontargeting
SABETI-NT-150	-0.151347512345565	0.149452808706224	1.01267760476195	DYNC1LI2	groupGroup2	45	6978	0.622428356684236	0.987629781719155	TAATGACTACCGCCGTGTAG	NA	NA	NA	NA	nontargeting	Nontargeting
SABETI-NT-150	2.19722457733623	0.300760493249711	-7.30556248792939	DYNLRB1	(Intercept)	12	1696	5.52218449920886e-13	1.21267317389468e-12	TAATGACTACCGCCGTGTAG	NA	NA	NA	NA	nontargeting	Nontargeting
SABETI-NT-150	0.0403131780092832	0.301725601405623	-0.1336087419214	DYNLRB1	groupGroup2	12	1696	0.212576057758408	0.942444529588581	TAATGACTACCGCCGTGTAG	NA	NA	NA	NA	nontargeting	Nontargeting
SABETI-NT-150	1.90954250488442	0.27541188555177	-6.93340630909508	E2F1	(Intercept)	14	1656	8.21652072692614e-12	1.60911984514079e-11	TAATGACTACCGCCGTGTAG	NA	NA	NA	NA	nontargeting	Nontargeting
SABETI-NT-150	0.321567804659246	0.276529024883978	-1.16287179906039	E2F1	groupGroup2	14	1656	0.48976304165169	0.979779218340044	TAATGACTACCGCCGTGTAG	NA	NA	NA	NA	nontargeting	Nontargeting
SABETI-NT-150	2.3795461341302	0.338681531658396	-7.02591051386374	E2F2	(Intercept)	9	1247	4.25349476575148e-12	8.5431151092521e-12	TAATGACTACCGCCGTGTAG	NA	NA	NA	NA	nontargeting	Nontargeting
SABETI-NT-150	0.161379405075272	0.339888300116425	-0.474801295072507	E2F2	groupGroup2	9	1247	0.73014278033155	0.992141445778064	TAATGACTACCGCCGTGTAG	NA	NA	NA	NA	nontargeting	Nontargeting
SABETI-NT-150	0.325422400434628	0.128682924921626	-2.52887009393691	E2F4	(Intercept)	48	7824	0.0228860744291742	0.0258672927512563	TAATGACTACCGCCGTGTAG	NA	NA	NA	NA	nontargeting	Nontargeting
SABETI-NT-150	0.0459089315590614	0.12909524879656	-0.355620613361292	E2F4	groupGroup2	48	7824	0.555750591388246	0.983687267049989	TAATGACTACCGCCGTGTAG	NA	NA	NA	NA	nontargeting	Nontargeting
SABETI-NT-150	1.31483539713776	0.200232801104917	-6.56653350441229	E4F1	(Intercept)	26	3939	1.03000127991716e-10	1.84457640117941e-10	TAATGACTACCGCCGTGTAG	NA	NA	NA	NA	nontargeting	Nontargeting
SABETI-NT-150	-0.0349561622553486	0.200833637902925	0.174055315734733	E4F1	groupGroup2	26	3939	0.27635602007648	0.956074908432816	TAATGACTACCGCCGTGTAG	NA	NA	NA	NA	nontargeting	Nontargeting
SABETI-NT-150	0.968559160419927	0.169190579966956	-5.72466363440029	EAPP	(Intercept)	33	3869	2.07277745674016e-08	3.12012323666506e-08	TAATGACTACCGCCGTGTAG	NA	NA	NA	NA	nontargeting	Nontargeting
SABETI-NT-150	0.354947264733453	0.169903228197469	-2.08911430641517	EAPP	groupGroup2	33	3869	0.0733948696557592	0.868572063923302	TAATGACTACCGCCGTGTAG	NA	NA	NA	NA	nontargeting	Nontargeting
SABETI-NT-150	1.46325540225601	0.208376376363546	-7.02217510349221	EBLN3P	(Intercept)	23	3905	4.36881051846528e-12	8.76613787952051e-12	TAATGACTACCGCCGTGTAG	NA	NA	NA	NA	nontargeting	Nontargeting
SABETI-NT-150	-0.140825519353236	0.208942797376173	0.673990781791338	EBLN3P	groupGroup2	23	3905	0.999365651409444	0.999942260880436	TAATGACTACCGCCGTGTAG	NA	NA	NA	NA	nontargeting	Nontargeting
SABETI-NT-150	-0.984295460988213	0.0649147826398763	15.1628861864751	EBNA1BP2	(Intercept)	97	16002	1.24543257078123e-51	2.30877103520156e-50	TAATGACTACCGCCGTGTAG	NA	NA	NA	NA	nontargeting	Nontargeting
SABETI-NT-150	-0.0389464464527967	0.0651092070155452	0.598171107252127	EBNA1BP2	groupGroup2	97	16002	0.900548464128816	0.997412987817249	TAATGACTACCGCCGTGTAG	NA	NA	NA	NA	nontargeting	Nontargeting
SABETI-NT-150	0.00930239266231517	0.109835080001598	-0.0846941857025994	EBP	(Intercept)	68	10199	0.134990963005562	0.146671000625139	TAATGACTACCGCCGTGTAG	NA	NA	NA	NA	nontargeting	Nontargeting
SABETI-NT-150	-0.0544321044627738	0.110160762612282	0.494115174695648	EBP	groupGroup2	68	10199	0.757550316859166	0.992643378571158	TAATGACTACCGCCGTGTAG	NA	NA	NA	NA	nontargeting	Nontargeting
SABETI-NT-150	1.54663701119505	0.230250871090027	-6.71718201921729	ECE1	(Intercept)	22	3028	3.70544968064966e-11	6.87688450182593e-11	TAATGACTACCGCCGTGTAG	NA	NA	NA	NA	nontargeting	Nontargeting
SABETI-NT-150	0.013732238013899	0.23097084522478	-0.0594544216199012	ECE1	groupGroup2	22	3028	0.0948196650042239	0.88918869840748	TAATGACTACCGCCGTGTAG	NA	NA	NA	NA	nontargeting	Nontargeting
SABETI-NT-150	0.2513144282809	0.124982810720827	-2.01079193875916	ECH1	(Intercept)	58	8170	0.0886948759348778	0.0974638082701746	TAATGACTACCGCCGTGTAG	NA	NA	NA	NA	nontargeting	Nontargeting
SABETI-NT-150	0.0695219992813203	0.125390414560036	-0.554444289264501	ECH1	groupGroup2	58	8170	0.841450354554712	0.99514715652407	TAATGACTACCGCCGTGTAG	NA	NA	NA	NA	nontargeting	Nontargeting
SABETI-NT-150	3.07269331469009	0.472334300647281	-6.50533596751138	ECHDC2	(Intercept)	5	820	1.55039862007853e-10	2.73663862528185e-10	TAATGACTACCGCCGTGTAG	NA	NA	NA	NA	nontargeting	Nontargeting
SABETI-NT-150	-0.100872883578834	0.473669270010054	0.212960582341964	ECHDC2	groupGroup2	5	820	0.337284583721566	0.965388346846178	TAATGACTACCGCCGTGTAG	NA	NA	NA	NA	nontargeting	Nontargeting
SABETI-NT-150	-0.499652323167865	0.11767633068545	4.24598829906958	ECI1	(Intercept)	64	10149	4.35263976294028e-05	5.51649051969663e-05	TAATGACTACCGCCGTGTAG	NA	NA	NA	NA	nontargeting	Nontargeting
SABETI-NT-150	0.0805557317943444	0.118052537972601	-0.682371875927314	ECI1	groupGroup2	64	10149	0.99000766921746	0.999610244669456	TAATGACTACCGCCGTGTAG	NA	NA	NA	NA	nontargeting	Nontargeting
SABETI-NT-150	-0.494018505449614	0.0914391791439981	5.40270057183732	ECI2	(Intercept)	78	12282	1.31289979438191e-07	1.89234467599899e-07	TAATGACTACCGCCGTGTAG	NA	NA	NA	NA	nontargeting	Nontargeting
SABETI-NT-150	0.0971539494920437	0.0917413599857277	-1.05899835698052	ECI2	groupGroup2	78	12282	0.579201055973948	0.984910268463895	TAATGACTACCGCCGTGTAG	NA	NA	NA	NA	nontargeting	Nontargeting
SABETI-NT-150	1.97408102602199	0.281430782753042	-7.01444599169619	ECM1	(Intercept)	13	2515	4.61723764250944e-12	9.24480360576625e-12	TAATGACTACCGCCGTGTAG	NA	NA	NA	NA	nontargeting	Nontargeting
SABETI-NT-150	-0.221348156866929	0.282155694775408	0.78448941830899	ECM1	groupGroup2	13	2515	0.865505977124584	0.996123259656369	TAATGACTACCGCCGTGTAG	NA	NA	NA	NA	nontargeting	Nontargeting
SABETI-NT-150	1.84891788306802	0.277577113587235	-6.66091616550712	ECM2	(Intercept)	14	2509	5.442516877817e-11	9.96414821562975e-11	TAATGACTACCGCCGTGTAG	NA	NA	NA	NA	nontargeting	Nontargeting
SABETI-NT-150	-0.146203505349773	0.278346355775596	0.525257479812823	ECM2	groupGroup2	14	2509	0.801191576622178	0.99417771888483	TAATGACTACCGCCGTGTAG	NA	NA	NA	NA	nontargeting	Nontargeting
SABETI-NT-150	-0.0452565915881221	0.111785535682505	0.404851945395339	ECPAS	(Intercept)	67	10471	0.62882731370179	0.646429060848256	TAATGACTACCGCCGTGTAG	NA	NA	NA	NA	nontargeting	Nontargeting
SABETI-NT-150	-0.0862584904873635	0.11211096665353	0.769402789594516	ECPAS	groupGroup2	67	10471	0.883308466155708	0.996714283510651	TAATGACTACCGCCGTGTAG	NA	NA	NA	NA	nontargeting	Nontargeting
SABETI-NT-150	0.993251773010271	0.167935385102727	-5.9144877203973	EDC4	(Intercept)	33	4976	6.65820143784908e-09	1.03342118347207e-08	TAATGACTACCGCCGTGTAG	NA	NA	NA	NA	nontargeting	Nontargeting
SABETI-NT-150	0.0323386114101875	0.1684697296191	-0.191955026480444	EDC4	groupGroup2	33	4976	0.30444513219134	0.960176777815224	TAATGACTACCGCCGTGTAG	NA	NA	NA	NA	nontargeting	Nontargeting
SABETI-NT-150	2.48490664978802	0.360281701705838	-6.89712144142388	EDDM13	(Intercept)	7	1289	1.06133631844506e-11	2.05877533323928e-11	TAATGACTACCGCCGTGTAG	NA	NA	NA	NA	nontargeting	Nontargeting
SABETI-NT-150	0.0028714198790751	0.361398396394964	-0.00794530332098375	EDDM13	groupGroup2	7	1289	0.0126787363043941	0.688335413496274	TAATGACTACCGCCGTGTAG	NA	NA	NA	NA	nontargeting	Nontargeting
SABETI-NT-150	2.484906649788	0.349891962749625	-7.10192549225872	EDEM1	(Intercept)	8	1613	2.46061117738266e-12	5.05611238751929e-12	TAATGACTACCGCCGTGTAG	NA	NA	NA	NA	nontargeting	Nontargeting
SABETI-NT-150	-0.211816886662382	0.350786610026211	0.603834013637394	EDEM1	groupGroup2	8	1613	0.90809199374682	0.997690438890795	TAATGACTACCGCCGTGTAG	NA	NA	NA	NA	nontargeting	Nontargeting
SABETI-NT-150	2.19722457733621	0.298871464942946	-7.35173756971297	EDEM2	(Intercept)	11	1820	3.91293297033976e-13	8.72746701568e-13	TAATGACTACCGCCGTGTAG	NA	NA	NA	NA	nontargeting	Nontargeting
SABETI-NT-150	-0.0287155158702416	0.299771180128325	0.0957914495247648	EDEM2	groupGroup2	11	1820	0.15262758315742	0.922080727759854	TAATGACTACCGCCGTGTAG	NA	NA	NA	NA	nontargeting	Nontargeting
SABETI-NT-150	0.853489830635134	0.158429953885162	-5.38717464535644	EDEM3	(Intercept)	40	6318	1.43147757836626e-07	2.05892116745016e-07	TAATGACTACCGCCGTGTAG	NA	NA	NA	NA	nontargeting	Nontargeting
SABETI-NT-150	-0.144738102957905	0.158862712796565	0.911089206585889	EDEM3	groupGroup2	40	6318	0.724496745951708	0.992000715965968	TAATGACTACCGCCGTGTAG	NA	NA	NA	NA	nontargeting	Nontargeting
SABETI-NT-150	-1.04471652046298	0.0703719254257954	14.8456435452316	EDF1	(Intercept)	93	15507	1.48477878743888e-49	2.65668166928232e-48	TAATGACTACCGCCGTGTAG	NA	NA	NA	NA	nontargeting	Nontargeting
SABETI-NT-150	0.00372151910851077	0.0705900415433322	-0.0527201716721798	EDF1	groupGroup2	93	15507	0.0840902665912999	0.879017840581468	TAATGACTACCGCCGTGTAG	NA	NA	NA	NA	nontargeting	Nontargeting
SABETI-NT-150	2.48490664978805	0.356266683831608	-6.97484991597631	EEF1AKMT3	(Intercept)	9	1139	6.12395037747832e-12	1.21282834790631e-11	TAATGACTACCGCCGTGTAG	NA	NA	NA	NA	nontargeting	Nontargeting
SABETI-NT-150	0.155413088900589	0.357530076623903	-0.43468535673454	EEF1AKMT3	groupGroup2	9	1139	0.672418342568014	0.989941371299312	TAATGACTACCGCCGTGTAG	NA	NA	NA	NA	nontargeting	Nontargeting
SABETI-NT-150	1.15577070250806	0.181395027584758	-6.3715677209951	EEF1AKMT4	(Intercept)	27	5759	3.74211279087594e-10	6.39368661813541e-10	TAATGACTACCGCCGTGTAG	NA	NA	NA	NA	nontargeting	Nontargeting
SABETI-NT-150	-0.328944657240607	0.18181551547979	1.80922214681493	EEF1AKMT4	groupGroup2	27	5759	0.140832996607863	0.916914318603768	TAATGACTACCGCCGTGTAG	NA	NA	NA	NA	nontargeting	Nontargeting
SABETI-NT-150	-1.40464349978808	0.0658878132441128	21.3187148066958	EEF1D	(Intercept)	101	16295	1.52240451090933e-100	4.16177042150052e-99	TAATGACTACCGCCGTGTAG	NA	NA	NA	NA	nontargeting	Nontargeting
SABETI-NT-150	0.0271762618124003	0.0660944656822103	-0.41117303138612	EEF1D	groupGroup2	101	16295	0.638108676342202	0.988478630005991	TAATGACTACCGCCGTGTAG	NA	NA	NA	NA	nontargeting	Nontargeting
SABETI-NT-150	-3.17030785823329	0.0618702940945714	51.2411958699814	EEF2	(Intercept)	108	17438	0	0	TAATGACTACCGCCGTGTAG	NA	NA	NA	NA	nontargeting	Nontargeting
SABETI-NT-150	-0.0764071374099497	0.0620601640888748	1.23117846257269	EEF2	groupGroup2	108	17438	0.436512249535606	0.976338807804252	TAATGACTACCGCCGTGTAG	NA	NA	NA	NA	nontargeting	Nontargeting
SABETI-NT-150	0.968559160419931	0.167540351789872	-5.78105005792689	EFCAB14	(Intercept)	29	5217	1.48471590954061e-08	2.25416075515754e-08	TAATGACTACCGCCGTGTAG	NA	NA	NA	NA	nontargeting	Nontargeting
SABETI-NT-150	-0.00917510435764223	0.168054266045276	0.0545960812156375	EFCAB14	groupGroup2	29	5217	0.08707947831801	0.880989487467044	TAATGACTACCGCCGTGTAG	NA	NA	NA	NA	nontargeting	Nontargeting
SABETI-NT-150	2.89037175789617	0.453943264495096	-6.36725331988572	EFCAB14-AS1	(Intercept)	5	430	3.84886397881882e-10	6.5696500450776e-10	TAATGACTACCGCCGTGTAG	NA	NA	NA	NA	nontargeting	Nontargeting
SABETI-NT-150	0.746985044031041	0.456603922377232	-1.63595844762346	EFCAB14-AS1	groupGroup2	5	430	0.203696568291516	0.940084372570264	TAATGACTACCGCCGTGTAG	NA	NA	NA	NA	nontargeting	Nontargeting
SABETI-NT-150	1.18562366565775	0.19035468789028	-6.22849733199709	EFHD2	(Intercept)	28	4273	9.4186021558274e-10	1.55634900675671e-09	TAATGACTACCGCCGTGTAG	NA	NA	NA	NA	nontargeting	Nontargeting
SABETI-NT-150	-0.0142963837432914	0.190936270496251	0.0748751596861851	EFHD2	groupGroup2	28	4273	0.119371918472876	0.905935319445475	TAATGACTACCGCCGTGTAG	NA	NA	NA	NA	nontargeting	Nontargeting
SABETI-NT-150	3.07269331469013	0.460949310748968	-6.66601130110706	EFNA4	(Intercept)	5	715	5.25698056572758e-11	9.63581162947853e-11	TAATGACTACCGCCGTGTAG	NA	NA	NA	NA	nontargeting	Nontargeting
SABETI-NT-150	0.0723080455335009	0.462474953661487	-0.15635018709884	EFNA4	groupGroup2	5	715	0.248486001733818	0.951261083406064	TAATGACTACCGCCGTGTAG	NA	NA	NA	NA	nontargeting	Nontargeting
SABETI-NT-150	-0.0714589639821406	0.124005024044918	0.576258619620576	EGFL7	(Intercept)	60	8267	0.871119223538784	0.87933582734844	TAATGACTACCGCCGTGTAG	NA	NA	NA	NA	nontargeting	Nontargeting
SABETI-NT-150	0.229756702520025	0.124443857114083	-1.84626793035993	EGFL7	groupGroup2	60	8267	0.129706623606707	0.911309962225519	TAATGACTACCGCCGTGTAG	NA	NA	NA	NA	nontargeting	Nontargeting
SABETI-NT-150	1.28093384546205	0.188751340585473	-6.78635627958363	EGLN1	(Intercept)	27	4710	2.30001906032912e-11	4.33940617494367e-11	TAATGACTACCGCCGTGTAG	NA	NA	NA	NA	nontargeting	Nontargeting
SABETI-NT-150	-0.166775255883399	0.189251177161549	0.881237614395585	EGLN1	groupGroup2	27	4710	0.756378448768764	0.992643378571158	TAATGACTACCGCCGTGTAG	NA	NA	NA	NA	nontargeting	Nontargeting
SABETI-NT-150	1.59108877376592	0.230885507065794	-6.89124576932634	EGLN3	(Intercept)	18	2190	1.10611783344829e-11	2.14258091808133e-11	TAATGACTACCGCCGTGTAG	NA	NA	NA	NA	nontargeting	Nontargeting
SABETI-NT-150	0.360111176032763	0.231862693650852	-1.55312254145996	EGLN3	groupGroup2	18	2190	0.240787723639944	0.950261947469509	TAATGACTACCGCCGTGTAG	NA	NA	NA	NA	nontargeting	Nontargeting
SABETI-NT-150	0.19349485739208	0.130343787750847	-1.48449619833012	EHBP1	(Intercept)	49	8220	0.275354661938056	0.29273181503157	TAATGACTACCGCCGTGTAG	NA	NA	NA	NA	nontargeting	Nontargeting
SABETI-NT-150	0.0252427702783013	0.130753601331234	-0.193056023094573	EHBP1	groupGroup2	49	8220	0.306169813652456	0.960389175506697	TAATGACTACCGCCGTGTAG	NA	NA	NA	NA	nontargeting	Nontargeting
SABETI-NT-150	0.968559160419917	0.171496490714806	-5.64769084418528	EHBP1L1	(Intercept)	36	4743	3.25234540159932e-08	4.84244057832981e-08	TAATGACTACCGCCGTGTAG	NA	NA	NA	NA	nontargeting	Nontargeting
SABETI-NT-150	0.0859105833590951	0.172066124127094	-0.499288188159793	EHBP1L1	groupGroup2	36	4743	0.764847249704008	0.992869458234404	TAATGACTACCGCCGTGTAG	NA	NA	NA	NA	nontargeting	Nontargeting
SABETI-NT-150	1.59108877376587	0.222497186767618	-7.15105119700971	EHD1	(Intercept)	20	2722	1.72231724215974e-12	3.59381899260846e-12	TAATGACTACCGCCGTGTAG	NA	NA	NA	NA	nontargeting	Nontargeting
SABETI-NT-150	0.141984222341823	0.223281321897104	-0.635898341766604	EHD1	groupGroup2	20	2722	0.950314632876828	0.998640637974584	TAATGACTACCGCCGTGTAG	NA	NA	NA	NA	nontargeting	Nontargeting
SABETI-NT-150	1.68639895357024	0.240013404280138	-7.02626988116843	EHD2	(Intercept)	19	1946	4.2425594755606e-12	8.5220793234291e-12	TAATGACTACCGCCGTGTAG	NA	NA	NA	NA	nontargeting	Nontargeting
SABETI-NT-150	0.397986547590648	0.241069669715275	-1.65091920547577	EHD2	groupGroup2	19	1946	0.197510147273884	0.938128797650197	TAATGACTACCGCCGTGTAG	NA	NA	NA	NA	nontargeting	Nontargeting
SABETI-NT-150	2.28423595432587	0.321893520185818	-7.09624708508347	EHHADH	(Intercept)	8	1345	2.56380417600186e-12	5.25861231211518e-12	TAATGACTACCGCCGTGTAG	NA	NA	NA	NA	nontargeting	Nontargeting
SABETI-NT-150	0.183725956153753	0.323064580920313	-0.568697303896249	EHHADH	groupGroup2	8	1345	0.860876844396634	0.995773307219319	TAATGACTACCGCCGTGTAG	NA	NA	NA	NA	nontargeting	Nontargeting
SABETI-NT-150	1.73769224795777	0.243002345274105	-7.15092788918424	EID2	(Intercept)	19	2869	1.72386526704216e-12	3.59685285298178e-12	TAATGACTACCGCCGTGTAG	NA	NA	NA	NA	nontargeting	Nontargeting
SABETI-NT-150	-0.0877023087642192	0.243697535753086	0.359881803864768	EID2	groupGroup2	19	2869	0.562128949957382	0.983801814132836	TAATGACTACCGCCGTGTAG	NA	NA	NA	NA	nontargeting	Nontargeting
SABETI-NT-150	2.28423595432585	0.319154434341452	-7.15714935635839	EID2B	(Intercept)	10	1173	1.64743878016657e-12	3.44451705230486e-12	TAATGACTACCGCCGTGTAG	NA	NA	NA	NA	nontargeting	Nontargeting
SABETI-NT-150	0.337763877340777	0.320494366899566	-1.05388397496116	EID2B	groupGroup2	10	1173	0.583872081099736	0.98532958183884	TAATGACTACCGCCGTGTAG	NA	NA	NA	NA	nontargeting	Nontargeting
SABETI-NT-150	-2.2648447650112	0.0556384220042378	40.7064881322243	EIF1	(Intercept)	107	17288	0	0	TAATGACTACCGCCGTGTAG	NA	NA	NA	NA	nontargeting	Nontargeting
SABETI-NT-150	0.0719432140080153	0.0558144303365268	-1.2889715719437	EIF1	groupGroup2	107	17288	0.394815939689668	0.971422898805301	TAATGACTACCGCCGTGTAG	NA	NA	NA	NA	nontargeting	Nontargeting
SABETI-NT-150	0.85348983063512	0.165124385310662	-5.16876916168002	EIF1AD	(Intercept)	36	6089	4.71281464431606e-07	6.58968076513746e-07	TAATGACTACCGCCGTGTAG	NA	NA	NA	NA	nontargeting	Nontargeting
SABETI-NT-150	-0.147994677131615	0.165579014402909	0.893800930421621	EIF1AD	groupGroup2	36	6089	0.742856822585678	0.992381436035091	TAATGACTACCGCCGTGTAG	NA	NA	NA	NA	nontargeting	Nontargeting
SABETI-NT-150	-0.105360515657827	0.103277198689488	1.02017209020747	EIF2AK1	(Intercept)	66	10395	0.615293703469874	0.633211782166416	TAATGACTACCGCCGTGTAG	NA	NA	NA	NA	nontargeting	Nontargeting
SABETI-NT-150	0.0540557521308629	0.103610356875873	-0.521721512798404	EIF2AK1	groupGroup2	66	10395	0.79627151212511	0.993954620096433	TAATGACTACCGCCGTGTAG	NA	NA	NA	NA	nontargeting	Nontargeting
SABETI-NT-150	-0.912580152477617	0.0709296236949172	12.8659945582513	EIF2B3	(Intercept)	99	15393	1.39871799444341e-37	2.00591380510668e-36	TAATGACTACCGCCGTGTAG	NA	NA	NA	NA	nontargeting	Nontargeting
SABETI-NT-150	-0.00258596514688626	0.0711485135178512	0.0363460179141682	EIF2B3	groupGroup2	99	15393	0.0579870856572939	0.850750077435881	TAATGACTACCGCCGTGTAG	NA	NA	NA	NA	nontargeting	Nontargeting
SABETI-NT-150	0.770108221696082	0.151422710216593	-5.08581718418943	EIF2B4	(Intercept)	38	6171	7.32093041850194e-07	1.01338969734327e-06	TAATGACTACCGCCGTGTAG	NA	NA	NA	NA	nontargeting	Nontargeting
SABETI-NT-150	-0.0194854872222055	0.151883026392788	0.128292724243021	EIF2B4	groupGroup2	38	6171	0.204165354520778	0.940194242186697	TAATGACTACCGCCGTGTAG	NA	NA	NA	NA	nontargeting	Nontargeting
SABETI-NT-150	0.968559160419906	0.1655563823419	-5.8503281282124	EIF2B5	(Intercept)	29	5510	9.8120837437769e-09	1.50623988399649e-08	TAATGACTACCGCCGTGTAG	NA	NA	NA	NA	nontargeting	Nontargeting
SABETI-NT-150	-0.0687338017361441	0.166038053834477	0.413964149475426	EIF2B5	groupGroup2	29	5510	0.64219927529301	0.988629012004922	TAATGACTACCGCCGTGTAG	NA	NA	NA	NA	nontargeting	Nontargeting
SABETI-NT-150	-1.13199930470085	0.0644016093776868	17.5771896950925	EIF2S2	(Intercept)	100	16359	7.36777326814378e-69	1.62386842947448e-67	TAATGACTACCGCCGTGTAG	NA	NA	NA	NA	nontargeting	Nontargeting
SABETI-NT-150	-0.0779995774238234	0.0645899952514706	1.20761082455796	EIF2S2	groupGroup2	100	16359	0.454393987170666	0.977701772801707	TAATGACTACCGCCGTGTAG	NA	NA	NA	NA	nontargeting	Nontargeting
SABETI-NT-150	-1.58885720473407	0.074902462033416	21.2123495223059	EIF3A	(Intercept)	105	16634	1.46902686156263e-99	3.99513596587418e-98	TAATGACTACCGCCGTGTAG	NA	NA	NA	NA	nontargeting	Nontargeting
SABETI-NT-150	-0.00267855572788358	0.0751338449519534	0.0356504545933523	EIF3A	groupGroup2	105	16634	0.0568778461598181	0.848780812216277	TAATGACTACCGCCGTGTAG	NA	NA	NA	NA	nontargeting	Nontargeting
SABETI-NT-150	-0.441832752279041	0.0897065335818025	4.92531295812627	EIF3B	(Intercept)	83	13057	1.68450885092568e-06	2.28871134880125e-06	TAATGACTACCGCCGTGTAG	NA	NA	NA	NA	nontargeting	Nontargeting
SABETI-NT-150	-0.0971064007833795	0.0899649393391764	1.07938049529805	EIF3B	groupGroup2	83	13057	0.5608362844933	0.983801814132836	TAATGACTACCGCCGTGTAG	NA	NA	NA	NA	nontargeting	Nontargeting
SABETI-NT-150	-0.361293889795021	0.0893774924201896	4.04233638706794	EIF3J	(Intercept)	76	13086	0.000105842475750814	0.000131948822593524	TAATGACTACCGCCGTGTAG	NA	NA	NA	NA	nontargeting	Nontargeting
SABETI-NT-150	-0.136080040214789	0.0896254831589401	1.51831862343734	EIF3J	groupGroup2	76	13086	0.257868190079906	0.952612880264536	TAATGACTACCGCCGTGTAG	NA	NA	NA	NA	nontargeting	Nontargeting
SABETI-NT-150	2.11718186966267	0.287481785581201	-7.36457743012267	EIF3J-DT	(Intercept)	13	2818	3.5541776539872e-13	7.96275502101961e-13	TAATGACTACCGCCGTGTAG	NA	NA	NA	NA	nontargeting	Nontargeting
SABETI-NT-150	-0.435645486813108	0.288078784804817	1.51224425328048	EIF3J-DT	groupGroup2	13	2818	0.260943473935536	0.95321078610902	TAATGACTACCGCCGTGTAG	NA	NA	NA	NA	nontargeting	Nontargeting
SABETI-NT-150	-2.08059827980766	0.0488032396067038	42.6323804848779	EIF3K	(Intercept)	107	17311	0	0	TAATGACTACCGCCGTGTAG	NA	NA	NA	NA	nontargeting	Nontargeting
SABETI-NT-150	0.009065843114653	0.0489548005985301	-0.18518803066936	EIF3K	groupGroup2	107	17311	0.293836886275478	0.958736441740216	TAATGACTACCGCCGTGTAG	NA	NA	NA	NA	nontargeting	Nontargeting
SABETI-NT-150	-0.580558961780673	0.0792347281763697	7.32707709286764	EIF3L	(Intercept)	84	13559	4.70453049389504e-13	1.04052121214565e-12	TAATGACTACCGCCGTGTAG	NA	NA	NA	NA	nontargeting	Nontargeting
SABETI-NT-150	0.0540410742013361	0.0794909234050651	-0.679839557605298	EIF3L	groupGroup2	84	13559	0.993212112594386	0.999794393678572	TAATGACTACCGCCGTGTAG	NA	NA	NA	NA	nontargeting	Nontargeting
SABETI-NT-150	0.17127172060737	0.125776087759803	-1.36171925568595	EIF4A3	(Intercept)	54	8659	0.346573003959676	0.365510605144363	TAATGACTACCGCCGTGTAG	NA	NA	NA	NA	nontargeting	Nontargeting
SABETI-NT-150	-0.0207368531485	0.126159439812448	0.164370206298696	EIF4A3	groupGroup2	54	8659	0.26112056704039	0.953220748899959	TAATGACTACCGCCGTGTAG	NA	NA	NA	NA	nontargeting	Nontargeting
SABETI-NT-150	-0.273695830477044	0.0910086740122393	3.00735983078092	EIF4E	(Intercept)	79	13096	0.0052705524875451	0.00612391947317946	TAATGACTACCGCCGTGTAG	NA	NA	NA	NA	nontargeting	Nontargeting
SABETI-NT-150	-0.176076418027134	0.0912514893510509	1.92957308729237	EIF4E	groupGroup2	79	13096	0.107319512210015	0.898655028421838	TAATGACTACCGCCGTGTAG	NA	NA	NA	NA	nontargeting	Nontargeting
SABETI-NT-150	0.621688216577797	0.139666926644229	-4.45121999542104	EIF4EBP2	(Intercept)	41	7894	1.70767626481798e-05	2.20479527340365e-05	TAATGACTACCGCCGTGTAG	NA	NA	NA	NA	nontargeting	Nontargeting
SABETI-NT-150	-0.201637380483663	0.140029154770975	1.439967132655	EIF4EBP2	groupGroup2	41	7894	0.299753396231342	0.959487956405325	TAATGACTACCGCCGTGTAG	NA	NA	NA	NA	nontargeting	Nontargeting
SABETI-NT-150	3.07269331469012	0.485923652406815	-6.32340759596873	EIF4EBP3	(Intercept)	4	627	5.11714460641154e-10	8.64291914653782e-10	TAATGACTACCGCCGTGTAG	NA	NA	NA	NA	nontargeting	Nontargeting
SABETI-NT-150	0.162836069571751	0.487650733201823	-0.333919460148455	EIF4EBP3	groupGroup2	4	627	0.523119330513242	0.982298070484474	TAATGACTACCGCCGTGTAG	NA	NA	NA	NA	nontargeting	Nontargeting
SABETI-NT-150	1.73769224795778	0.23686308566339	-7.33627294895264	EIF4ENIF1	(Intercept)	17	2915	4.39247795848482e-13	9.74524516804794e-13	TAATGACTACCGCCGTGTAG	NA	NA	NA	NA	nontargeting	Nontargeting
SABETI-NT-150	-0.0762907735172717	0.237545051833408	0.321163387443553	EIF4ENIF1	groupGroup2	17	2915	0.503826847631436	0.980808351308639	TAATGACTACCGCCGTGTAG	NA	NA	NA	NA	nontargeting	Nontargeting
SABETI-NT-150	-1.39091330697618	0.0716688391591472	19.4075043393341	EIF4G1	(Intercept)	103	16543	1.33376905792183e-83	3.28097165683357e-82	TAATGACTACCGCCGTGTAG	NA	NA	NA	NA	nontargeting	Nontargeting
SABETI-NT-150	-0.0281976997481192	0.0718876728121604	0.39224666267607	EIF4G1	groupGroup2	103	16543	0.610248061694072	0.986835660077258	TAATGACTACCGCCGTGTAG	NA	NA	NA	NA	nontargeting	Nontargeting
SABETI-NT-150	-0.21570857282668	0.107976206694717	1.99774171949341	EIF4G3	(Intercept)	64	11278	0.091489337404816	0.100462886253911	TAATGACTACCGCCGTGTAG	NA	NA	NA	NA	nontargeting	Nontargeting
SABETI-NT-150	-0.0919161088925054	0.108291319925234	0.848785562462121	EIF4G3	groupGroup2	64	11278	0.792001250501432	0.993745940260044	TAATGACTACCGCCGTGTAG	NA	NA	NA	NA	nontargeting	Nontargeting
SABETI-NT-150	-1.27111210716358	0.0833654912498758	15.2474613668815	EIF4H	(Intercept)	100	15912	3.42318883710852e-52	6.40761881909461e-51	TAATGACTACCGCCGTGTAG	NA	NA	NA	NA	nontargeting	Nontargeting
SABETI-NT-150	-0.0624784603293652	0.0836174236298484	0.747194276230518	EIF4H	groupGroup2	100	15912	0.909892597236552	0.997771488062919	TAATGACTACCGCCGTGTAG	NA	NA	NA	NA	nontargeting	Nontargeting
SABETI-NT-150	3.29583686600432	0.507879080847601	-6.48941252020832	EIF5AL1	(Intercept)	4	444	1.72343447332026e-10	3.03022836318203e-10	TAATGACTACCGCCGTGTAG	NA	NA	NA	NA	nontargeting	Nontargeting
SABETI-NT-150	0.350272727032494	0.510086409849894	-0.686692921569055	EIF5AL1	groupGroup2	4	444	0.98455251695319	0.999406749271207	TAATGACTACCGCCGTGTAG	NA	NA	NA	NA	nontargeting	Nontargeting
SABETI-NT-150	-0.711496319228144	0.0769724893484216	9.24351447187195	EIF6	(Intercept)	94	14126	4.77061880805366e-20	2.21131062582049e-19	TAATGACTACCGCCGTGTAG	NA	NA	NA	NA	nontargeting	Nontargeting
SABETI-NT-150	0.0230337956714573	0.0772147287984982	-0.298308315393647	EIF6	groupGroup2	94	14126	0.469064283417892	0.978428151306918	TAATGACTACCGCCGTGTAG	NA	NA	NA	NA	nontargeting	Nontargeting
SABETI-NT-150	2.73622107806897	0.394401475760117	-6.93765425901498	ELAC1	(Intercept)	7	954	7.97327827451714e-12	1.56335765253277e-11	TAATGACTACCGCCGTGTAG	NA	NA	NA	NA	nontargeting	Nontargeting
SABETI-NT-150	0.101648115754141	0.395740550379418	-0.256855446470383	ELAC1	groupGroup2	7	954	0.405419269131882	0.972564798320539	TAATGACTACCGCCGTGTAG	NA	NA	NA	NA	nontargeting	Nontargeting
SABETI-NT-150	0.0870113769896072	0.120314380888119	-0.723200139063341	ELAVL1	(Intercept)	62	8983	0.939113866815412	0.943259403178134	TAATGACTACCGCCGTGTAG	NA	NA	NA	NA	nontargeting	Nontargeting
SABETI-NT-150	0.0220004551546431	0.120692146734373	-0.182285722393049	ELAVL1	groupGroup2	62	8983	0.289282994299706	0.957871038922447	TAATGACTACCGCCGTGTAG	NA	NA	NA	NA	nontargeting	Nontargeting
SABETI-NT-150	1.46325540225602	0.224441189201148	-6.51954931919657	ELFN1-AS1	(Intercept)	21	2700	1.41037900723752e-10	2.49743669602503e-10	TAATGACTACCGCCGTGTAG	NA	NA	NA	NA	nontargeting	Nontargeting
SABETI-NT-150	0.220440475494173	0.225270790619594	-0.978557738834517	ELFN1-AS1	groupGroup2	21	2700	0.655597098514596	0.989159499986593	TAATGACTACCGCCGTGTAG	NA	NA	NA	NA	nontargeting	Nontargeting
SABETI-NT-150	3.0726933146902	0.468675655980807	-6.55611887555781	ELK3	(Intercept)	5	953	1.10452426077154e-10	1.97328247756086e-10	TAATGACTACCGCCGTGTAG	NA	NA	NA	NA	nontargeting	Nontargeting
SABETI-NT-150	-0.253262294837876	0.469829917372654	0.539051017130092	ELK3	groupGroup2	5	953	0.820296694395236	0.994748657304816	TAATGACTACCGCCGTGTAG	NA	NA	NA	NA	nontargeting	Nontargeting
SABETI-NT-150	1.50407739677627	0.2155157231654	-6.97896828447151	ELL	(Intercept)	18	2895	5.94711178145944e-12	1.17917676224536e-11	TAATGACTACCGCCGTGTAG	NA	NA	NA	NA	nontargeting	Nontargeting
SABETI-NT-150	0.153405459236154	0.216281011264937	-0.709287691688464	ELL	groupGroup2	18	2895	0.956291929788222	0.998748695729051	TAATGACTACCGCCGTGTAG	NA	NA	NA	NA	nontargeting	Nontargeting
SABETI-NT-150	0.968559160419899	0.174464101090485	-5.55162439932306	ELL2	(Intercept)	34	4247	5.66054395529792e-08	8.319300911066e-08	TAATGACTACCGCCGTGTAG	NA	NA	NA	NA	nontargeting	Nontargeting
SABETI-NT-150	0.211501801463304	0.175105150272269	-1.20785597188	ELL2	groupGroup2	34	4247	0.454205334954712	0.977642361897671	TAATGACTACCGCCGTGTAG	NA	NA	NA	NA	nontargeting	Nontargeting
SABETI-NT-150	1.54663701119508	0.221919423061566	-6.96936297804812	ELMOD3	(Intercept)	20	2856	6.36758578062178e-12	1.25917202292833e-11	TAATGACTACCGCCGTGTAG	NA	NA	NA	NA	nontargeting	Nontargeting
SABETI-NT-150	0.116578248506902	0.222680348825793	-0.523522839449578	ELMOD3	groupGroup2	20	2856	0.798779077173416	0.994089541908402	TAATGACTACCGCCGTGTAG	NA	NA	NA	NA	nontargeting	Nontargeting
SABETI-NT-150	0.275411979859966	0.120436769541837	-2.28677654596417	ELOA	(Intercept)	55	8966	0.0444177382890174	0.0495503925944763	TAATGACTACCGCCGTGTAG	NA	NA	NA	NA	nontargeting	Nontargeting
SABETI-NT-150	-0.0631477875644454	0.120790017732804	0.522789786355797	ELOA	groupGroup2	55	8966	0.79775890398892	0.994013842015373	TAATGACTACCGCCGTGTAG	NA	NA	NA	NA	nontargeting	Nontargeting
SABETI-NT-150	1.01856958099457	0.173239307933103	-5.87955235533436	ELOA-AS1	(Intercept)	34	4818	8.22754941406766e-09	1.26937747916903e-08	TAATGACTACCGCCGTGTAG	NA	NA	NA	NA	nontargeting	Nontargeting
SABETI-NT-150	0.02737691826753	0.173787629047319	-0.157530880751447	ELOA-AS1	groupGroup2	34	4818	0.250347055210358	0.951533495684471	TAATGACTACCGCCGTGTAG	NA	NA	NA	NA	nontargeting	Nontargeting
SABETI-NT-150	-1.56977265604167	0.0606013745703902	25.9032516534478	ELOB	(Intercept)	104	16731	1.22420056569453e-147	4.13507803228017e-146	TAATGACTACCGCCGTGTAG	NA	NA	NA	NA	nontargeting	Nontargeting
SABETI-NT-150	0.0174580757882043	0.0607904768861623	-0.287184386148125	ELOB	groupGroup2	104	16731	0.45205771789441	0.977326657312377	TAATGACTACCGCCGTGTAG	NA	NA	NA	NA	nontargeting	Nontargeting
SABETI-NT-150	0.405465108108171	0.130410932942458	-3.10913432608506	ELOVL1	(Intercept)	52	6895	0.00375272781126226	0.00438677210463444	TAATGACTACCGCCGTGTAG	NA	NA	NA	NA	nontargeting	Nontargeting
SABETI-NT-150	0.181885821943174	0.130879719582471	-1.38971738725771	ELOVL1	groupGroup2	52	6895	0.329229425700582	0.964173884092295	TAATGACTACCGCCGTGTAG	NA	NA	NA	NA	nontargeting	Nontargeting
SABETI-NT-150	0.693147180559952	0.159338993410838	-4.35014158005096	ELP3	(Intercept)	38	5696	2.72099324336452e-05	3.48006226459112e-05	TAATGACTACCGCCGTGTAG	NA	NA	NA	NA	nontargeting	Nontargeting
SABETI-NT-150	0.0737639551788181	0.159859118496897	-0.461431014210491	ELP3	groupGroup2	38	5696	0.711021190730814	0.991385704620491	TAATGACTACCGCCGTGTAG	NA	NA	NA	NA	nontargeting	Nontargeting
SABETI-NT-150	0.325422400434628	0.14309265456275	-2.27420758549085	EMC1	(Intercept)	48	7443	0.0459070167782774	0.0511782893652112	TAATGACTACCGCCGTGTAG	NA	NA	NA	NA	nontargeting	Nontargeting
SABETI-NT-150	0.00894172605914453	0.143537567828963	-0.0622953711309873	EMC1	groupGroup2	48	7443	0.099344770756514	0.892853478283975	TAATGACTACCGCCGTGTAG	NA	NA	NA	NA	nontargeting	Nontargeting
SABETI-NT-150	1.848917883068	0.26858756203021	-6.88385519080751	EMC1-AS1	(Intercept)	15	2491	1.16508187210028e-11	2.25240524263757e-11	TAATGACTACCGCCGTGTAG	NA	NA	NA	NA	nontargeting	Nontargeting
SABETI-NT-150	-0.093534250266673	0.269357630023885	0.34724930664997	EMC1-AS1	groupGroup2	15	2491	0.543191937336682	0.983075394329993	TAATGACTACCGCCGTGTAG	NA	NA	NA	NA	nontargeting	Nontargeting
SABETI-NT-150	1.50407739677629	0.213128083878447	-7.05715253196809	EMC10	(Intercept)	22	3723	3.39898089118512e-12	6.88989792345658e-12	TAATGACTACCGCCGTGTAG	NA	NA	NA	NA	nontargeting	Nontargeting
SABETI-NT-150	-0.130206971605208	0.213713359377149	0.609259860893518	EMC10	groupGroup2	22	3723	0.915295583815964	0.99794000004849	TAATGACTACCGCCGTGTAG	NA	NA	NA	NA	nontargeting	Nontargeting
SABETI-NT-150	-0.237849698703908	0.0914201806551772	2.60171985003005	EMC3	(Intercept)	74	12453	0.0185515180691681	0.0210550152420826	TAATGACTACCGCCGTGTAG	NA	NA	NA	NA	nontargeting	Nontargeting
SABETI-NT-150	-0.0952087250859	0.091680455319508	1.03848442674173	EMC3	groupGroup2	74	12453	0.598089163722094	0.985805060220009	TAATGACTACCGCCGTGTAG	NA	NA	NA	NA	nontargeting	Nontargeting
SABETI-NT-150	0.364643113587915	0.134752444462088	-2.70602225468722	EMC8	(Intercept)	45	7973	0.0136188964858463	0.0155479911873353	TAATGACTACCGCCGTGTAG	NA	NA	NA	NA	nontargeting	Nontargeting
SABETI-NT-150	-0.0732457717190454	0.135147510448299	0.541969078646595	EMC8	groupGroup2	45	7973	0.824320385040624	0.994813391843405	TAATGACTACCGCCGTGTAG	NA	NA	NA	NA	nontargeting	Nontargeting
SABETI-NT-150	2.28423595432583	0.310142843325295	-7.36510934714685	EMC9	(Intercept)	11	1342	3.54003442739314e-13	7.93253531541281e-13	TAATGACTACCGCCGTGTAG	NA	NA	NA	NA	nontargeting	Nontargeting
SABETI-NT-150	0.216741334407967	0.311320705734453	-0.696199547333804	EMC9	groupGroup2	11	1342	0.97260774224949	0.999105383092574	TAATGACTACCGCCGTGTAG	NA	NA	NA	NA	nontargeting	Nontargeting
SABETI-NT-150	-0.764606144542089	0.0945103023661589	8.09018832232485	EMD	(Intercept)	82	12083	1.191451037697e-15	3.53811554824378e-15	TAATGACTACCGCCGTGTAG	NA	NA	NA	NA	nontargeting	Nontargeting
SABETI-NT-150	0.172540439422166	0.0948290301975674	-1.81948965483137	EMD	groupGroup2	82	12083	0.137673519393905	0.915076462717456	TAATGACTACCGCCGTGTAG	NA	NA	NA	NA	nontargeting	Nontargeting
SABETI-NT-150	2.04307389750893	0.282687889897424	-7.22731312703308	EME1	(Intercept)	12	2117	9.85286671236808e-13	2.10746738633968e-12	TAATGACTACCGCCGTGTAG	NA	NA	NA	NA	nontargeting	Nontargeting
SABETI-NT-150	-0.0582228447565236	0.283517810954005	0.205358684735222	EME1	groupGroup2	12	2117	0.325416205743106	0.963484150017016	TAATGACTACCGCCGTGTAG	NA	NA	NA	NA	nontargeting	Nontargeting
SABETI-NT-150	0.621688216577798	0.138367204531018	-4.49303155820013	EMG1	(Intercept)	46	7338	1.40432748945596e-05	1.82050159596992e-05	TAATGACTACCGCCGTGTAG	NA	NA	NA	NA	nontargeting	Nontargeting
SABETI-NT-150	-0.0898262652630385	0.138761971379253	0.647340653712196	EMG1	groupGroup2	46	7338	0.965177008406444	0.998881225134375	TAATGACTACCGCCGTGTAG	NA	NA	NA	NA	nontargeting	Nontargeting
SABETI-NT-150	1.42403468910273	0.20596227805129	-6.91405582894217	EML2	(Intercept)	21	3658	9.41979347309568e-12	1.83512225301918e-11	TAATGACTACCGCCGTGTAG	NA	NA	NA	NA	nontargeting	Nontargeting
SABETI-NT-150	-0.0318738592112772	0.206581007796647	0.154292301849224	EML2	groupGroup2	21	3658	0.24524146625891	0.951091891514952	TAATGACTACCGCCGTGTAG	NA	NA	NA	NA	nontargeting	Nontargeting
SABETI-NT-150	-1.42933611237846	0.0800972856215392	17.8450006300101	EMP3	(Intercept)	95	15380	6.32199173379016e-71	1.41703552376748e-69	TAATGACTACCGCCGTGTAG	NA	NA	NA	NA	nontargeting	Nontargeting
SABETI-NT-150	0.0216246193639255	0.080346806997195	-0.269140992307017	EMP3	groupGroup2	95	15380	0.424357626928058	0.975393854297534	TAATGACTACCGCCGTGTAG	NA	NA	NA	NA	nontargeting	Nontargeting
SABETI-NT-150	0.944461608840858	0.178680242678834	-5.28576408158604	EMSY	(Intercept)	28	5286	2.5036227835827e-07	3.55332114239208e-07	TAATGACTACCGCCGTGTAG	NA	NA	NA	NA	nontargeting	Nontargeting
SABETI-NT-150	-0.0972402068985273	0.179194582870956	0.542651487230244	EMSY	groupGroup2	28	5286	0.82526043607666	0.994853800197921	TAATGACTACCGCCGTGTAG	NA	NA	NA	NA	nontargeting	Nontargeting
SABETI-NT-150	2.48490664978803	0.351175835332916	-7.07596138393843	ENGASE	(Intercept)	9	980	2.96832379982372e-12	6.05067028702049e-12	TAATGACTACCGCCGTGTAG	NA	NA	NA	NA	nontargeting	Nontargeting
SABETI-NT-150	0.327816151329206	0.35264035362267	-0.929604760094966	ENGASE	groupGroup2	9	980	0.705151523890516	0.991157285484517	TAATGACTACCGCCGTGTAG	NA	NA	NA	NA	nontargeting	Nontargeting
SABETI-NT-150	1.90954250488444	0.273518466663187	-6.98140249241697	ENKD1	(Intercept)	14	1513	5.84495424241762e-12	1.15975819901272e-11	TAATGACTACCGCCGTGTAG	NA	NA	NA	NA	nontargeting	Nontargeting
SABETI-NT-150	0.427937312301037	0.274740660974521	-1.55760458165573	ENKD1	groupGroup2	14	1513	0.238654023867928	0.94935678253173	TAATGACTACCGCCGTGTAG	NA	NA	NA	NA	nontargeting	Nontargeting
SABETI-NT-150	3.29583686600429	0.523186924708872	-6.29953982095073	ENO2	(Intercept)	4	819	5.97061204400906e-10	1.00264464775036e-09	TAATGACTACCGCCGTGTAG	NA	NA	NA	NA	nontargeting	Nontargeting
SABETI-NT-150	-0.324016434893039	0.524396142244479	0.617884856105557	ENO2	groupGroup2	4	819	0.926697515459428	0.998035200844712	TAATGACTACCGCCGTGTAG	NA	NA	NA	NA	nontargeting	Nontargeting
SABETI-NT-150	-0.459532329378439	0.0831585668615688	5.52597701862042	ENSA	(Intercept)	80	13750	6.55314045749104e-08	9.59903674637411e-08	TAATGACTACCGCCGTGTAG	NA	NA	NA	NA	nontargeting	Nontargeting
SABETI-NT-150	-0.0918409078807717	0.083396632934438	1.10125438700831	ENSA	groupGroup2	80	13750	0.541571914095286	0.983021386819087	TAATGACTACCGCCGTGTAG	NA	NA	NA	NA	nontargeting	Nontargeting
SABETI-NT-150	2.28423595432589	0.313371312529251	-7.28923121867665	ENTPD4	(Intercept)	10	2180	6.2345733110321e-13	1.36128559732884e-12	TAATGACTACCGCCGTGTAG	NA	NA	NA	NA	nontargeting	Nontargeting
SABETI-NT-150	-0.324525314859321	0.31409193719244	1.03321759151203	ENTPD4	groupGroup2	10	2180	0.60300416450167	0.986067527912334	TAATGACTACCGCCGTGTAG	NA	NA	NA	NA	nontargeting	Nontargeting
SABETI-NT-150	2.28423595432585	0.31843610286552	-7.17329452838618	ENTPD7	(Intercept)	11	1947	1.46428210279779e-12	3.07695642496994e-12	TAATGACTACCGCCGTGTAG	NA	NA	NA	NA	nontargeting	Nontargeting
SABETI-NT-150	-0.219481304980309	0.319246949670455	0.687496952459125	ENTPD7	groupGroup2	11	1947	0.983539241103964	0.999351236692346	TAATGACTACCGCCGTGTAG	NA	NA	NA	NA	nontargeting	Nontargeting
SABETI-NT-150	1.31483539713775	0.198386979485168	-6.62762949740888	ENTR1	(Intercept)	23	3928	6.82240693208316e-11	1.23954360416275e-10	TAATGACTACCGCCGTGTAG	NA	NA	NA	NA	nontargeting	Nontargeting
SABETI-NT-150	-0.0195776380648202	0.19898996993602	0.0983850496138819	ENTR1	groupGroup2	23	3928	0.156746908476856	0.923900336966496	TAATGACTACCGCCGTGTAG	NA	NA	NA	NA	nontargeting	Nontargeting
SABETI-NT-150	0.0971637484536428	0.117964730794486	-0.823667784423785	EP400	(Intercept)	55	8652	0.820256698302226	0.831097785185519	TAATGACTACCGCCGTGTAG	NA	NA	NA	NA	nontargeting	Nontargeting
SABETI-NT-150	0.119435145956923	0.118363338618117	-1.00905523071012	EP400	groupGroup2	55	8652	0.625896294087396	0.987784297031476	TAATGACTACCGCCGTGTAG	NA	NA	NA	NA	nontargeting	Nontargeting
SABETI-NT-150	2.28423595432588	0.339035340469004	-6.73745678301851	EPAS1	(Intercept)	9	1660	3.22365717844534e-11	6.01121993477701e-11	TAATGACTACCGCCGTGTAG	NA	NA	NA	NA	nontargeting	Nontargeting
SABETI-NT-150	-0.114723380482654	0.339993872270888	0.337427788672759	EPAS1	groupGroup2	9	1660	0.528411121248904	0.982613719737604	TAATGACTACCGCCGTGTAG	NA	NA	NA	NA	nontargeting	Nontargeting
SABETI-NT-150	-0.886213276636878	0.0836704786066631	10.5917079882259	EPB41	(Intercept)	90	14871	6.51191959409e-26	5.29511464282446e-25	TAATGACTACCGCCGTGTAG	NA	NA	NA	NA	nontargeting	Nontargeting
SABETI-NT-150	-0.071549771570497	0.0839194552100258	0.85260052500852	EPB41	groupGroup2	90	14871	0.787761742690194	0.993672642944548	TAATGACTACCGCCGTGTAG	NA	NA	NA	NA	nontargeting	Nontargeting
SABETI-NT-150	0.193494857392078	0.126074526021681	-1.5347656937358	EPCAM	(Intercept)	51	8240	0.249682784960946	0.266302215482688	TAATGACTACCGCCGTGTAG	NA	NA	NA	NA	nontargeting	Nontargeting
SABETI-NT-150	0.0586965302729688	0.126480968021675	-0.46407401201191	EPCAM	groupGroup2	51	8240	0.71481055951971	0.991566927252698	TAATGACTACCGCCGTGTAG	NA	NA	NA	NA	nontargeting	Nontargeting
SABETI-NT-150	2.3795461341302	0.336155218245382	-7.0787124666713	EPG5	(Intercept)	9	1914	2.90999838080324e-12	5.93641453864352e-12	TAATGACTACCGCCGTGTAG	NA	NA	NA	NA	nontargeting	Nontargeting
SABETI-NT-150	-0.31162191002337	0.336948603442277	0.924835143519907	EPG5	groupGroup2	9	1914	0.710103334030248	0.991351799205159	TAATGACTACCGCCGTGTAG	NA	NA	NA	NA	nontargeting	Nontargeting
SABETI-NT-150	1.50407739677628	0.215565246364699	-6.97736496091601	EPHB4	(Intercept)	22	3613	6.01535349698064e-12	1.19214992595266e-11	TAATGACTACCGCCGTGTAG	NA	NA	NA	NA	nontargeting	Nontargeting
SABETI-NT-150	-0.107522988306044	0.216170913662065	0.497398037897609	EPHB4	groupGroup2	22	3613	0.762183222094418	0.992643378571158	TAATGACTACCGCCGTGTAG	NA	NA	NA	NA	nontargeting	Nontargeting
SABETI-NT-150	1.46325540225601	0.208502788313932	-7.0179176695367	EPHX2	(Intercept)	23	3790	4.50398337711392e-12	9.02636751377216e-12	TAATGACTACCGCCGTGTAG	NA	NA	NA	NA	nontargeting	Nontargeting
SABETI-NT-150	-0.107569337173977	0.20908704952279	0.514471543883221	EPHX2	groupGroup2	23	3790	0.786155298960014	0.993668179904477	TAATGACTACCGCCGTGTAG	NA	NA	NA	NA	nontargeting	Nontargeting
SABETI-NT-150	0.507743957228589	0.141760611657794	-3.58169981979386	EPN1	(Intercept)	39	6839	0.000682731790071378	0.000822875757015332	TAATGACTACCGCCGTGTAG	NA	NA	NA	NA	nontargeting	Nontargeting
SABETI-NT-150	0.0450281158335602	0.142214351929578	-0.316621460651575	EPN1	groupGroup2	39	6839	0.49693830052938	0.980491848097909	TAATGACTACCGCCGTGTAG	NA	NA	NA	NA	nontargeting	Nontargeting
SABETI-NT-150	2.28423595432587	0.337731463091866	-6.76346803289849	EPPK1	(Intercept)	10	905	2.69454222934962e-11	5.05535058156336e-11	TAATGACTACCGCCGTGTAG	NA	NA	NA	NA	nontargeting	Nontargeting
SABETI-NT-150	0.5794283205033	0.339427406363281	-1.70707582723344	EPPK1	groupGroup2	10	905	0.175615918827229	0.931039662833734	TAATGACTACCGCCGTGTAG	NA	NA	NA	NA	nontargeting	Nontargeting
SABETI-NT-150	2.48490664978801	0.347676799480729	-7.14717419597549	EPS8L1	(Intercept)	8	907	1.77164880416422e-12	3.69210593585223e-12	TAATGACTACCGCCGTGTAG	NA	NA	NA	NA	nontargeting	Nontargeting
SABETI-NT-150	0.416652584228894	0.349261356812943	-1.19295357502732	EPS8L1	groupGroup2	8	907	0.465775110726098	0.978339548775974	TAATGACTACCGCCGTGTAG	NA	NA	NA	NA	nontargeting	Nontargeting
SABETI-NT-150	2.28423595432585	0.324481016893776	-7.03965975018385	ERAP1	(Intercept)	11	2670	3.85419655084954e-12	7.77189130770041e-12	TAATGACTACCGCCGTGTAG	NA	NA	NA	NA	nontargeting	Nontargeting
SABETI-NT-150	-0.624644981285136	0.325082237360106	1.92149834564228	ERAP1	groupGroup2	11	2670	0.109337821470208	0.89988828257949	TAATGACTACCGCCGTGTAG	NA	NA	NA	NA	nontargeting	Nontargeting
SABETI-NT-150	0.46262352194811	0.132011450107314	-3.50441966641557	ERCC1	(Intercept)	43	7449	0.000915207212824942	0.00109736114142433	TAATGACTACCGCCGTGTAG	NA	NA	NA	NA	nontargeting	Nontargeting
SABETI-NT-150	0.0274681291399343	0.132429193992331	-0.207417475798614	ERCC1	groupGroup2	43	7449	0.328632328711704	0.964140404245552	TAATGACTACCGCCGTGTAG	NA	NA	NA	NA	nontargeting	Nontargeting
SABETI-NT-150	1.46325540225601	0.21078903213769	-6.94180046948645	ERCC2	(Intercept)	25	3702	7.74267528853656e-12	1.5198564717985e-11	TAATGACTACCGCCGTGTAG	NA	NA	NA	NA	nontargeting	Nontargeting
SABETI-NT-150	-0.0907433653399931	0.211389946620795	0.429270013974574	ERCC2	groupGroup2	25	3702	0.664546527631572	0.989586338604989	TAATGACTACCGCCGTGTAG	NA	NA	NA	NA	nontargeting	Nontargeting
SABETI-NT-150	0.897941593205957	0.167319156293525	-5.36663949960825	ERCC3	(Intercept)	33	5783	1.60434325285885e-07	2.30143700700105e-07	TAATGACTACCGCCGTGTAG	NA	NA	NA	NA	nontargeting	Nontargeting
SABETI-NT-150	-0.11082523030907	0.167792495586899	0.660489790806375	ERCC3	groupGroup2	33	5783	0.982120864260022	0.999253516570962	TAATGACTACCGCCGTGTAG	NA	NA	NA	NA	nontargeting	Nontargeting
SABETI-NT-150	0.656779536389073	0.15432374972961	-4.25585522344949	ERCC6L2	(Intercept)	39	5957	4.16502873498244e-05	5.28332322430897e-05	TAATGACTACCGCCGTGTAG	NA	NA	NA	NA	nontargeting	Nontargeting
SABETI-NT-150	0.0669959480486149	0.154825654367027	-0.432718649389949	ERCC6L2	groupGroup2	39	5957	0.669561640806656	0.989823950275511	TAATGACTACCGCCGTGTAG	NA	NA	NA	NA	nontargeting	Nontargeting
SABETI-NT-150	1.04454506739782	0.172541970753685	-6.05386076694916	ERGIC1	(Intercept)	28	4653	2.82829703028316e-09	4.50435716224111e-09	TAATGACTACCGCCGTGTAG	NA	NA	NA	NA	nontargeting	Nontargeting
SABETI-NT-150	0.0636901599141274	0.173106415220152	-0.367924896562198	ERGIC1	groupGroup2	28	4653	0.574141528808124	0.984431635294327	TAATGACTACCGCCGTGTAG	NA	NA	NA	NA	nontargeting	Nontargeting
SABETI-NT-150	-0.585726931939106	0.0789160913042734	7.42214828761278	ERGIC3	(Intercept)	84	13381	2.30471374384568e-13	5.26988953200349e-13	TAATGACTACCGCCGTGTAG	NA	NA	NA	NA	nontargeting	Nontargeting
SABETI-NT-150	0.102188463862606	0.0791817849336573	-1.29055519458452	ERGIC3	groupGroup2	84	13381	0.393715922135466	0.97134623458844	TAATGACTACCGCCGTGTAG	NA	NA	NA	NA	nontargeting	Nontargeting
SABETI-NT-150	-0.0273989741881139	0.102475166822255	0.267371842737646	ERI3	(Intercept)	67	10597	0.421634246492212	0.441243902992329	TAATGACTACCGCCGTGTAG	NA	NA	NA	NA	nontargeting	Nontargeting
SABETI-NT-150	-0.0206864047886919	0.102786453518238	0.201256139117801	ERI3	groupGroup2	67	10597	0.319003406550762	0.962641410995871	TAATGACTACCGCCGTGTAG	NA	NA	NA	NA	nontargeting	Nontargeting
SABETI-NT-150	0.287682072451785	0.124706921554245	-2.30686531963385	ERICH1	(Intercept)	52	6993	0.0421246588391744	0.0470429524065264	TAATGACTACCGCCGTGTAG	NA	NA	NA	NA	nontargeting	Nontargeting
SABETI-NT-150	0.286854083843456	0.125193998231495	-2.29127664181661	ERICH1	groupGroup2	52	6993	0.0438948373653812	0.824410967283058	TAATGACTACCGCCGTGTAG	NA	NA	NA	NA	nontargeting	Nontargeting
SABETI-NT-150	1.3862943611199	0.208212915158003	-6.65806134104555	ERLIN1	(Intercept)	24	3621	5.54925962423074e-11	1.01523150658403e-10	TAATGACTACCGCCGTGTAG	NA	NA	NA	NA	nontargeting	Nontargeting
SABETI-NT-150	-0.0108368139741238	0.208850770898473	0.0518878332481321	ERLIN1	groupGroup2	24	3621	0.082763862243088	0.877665808013676	TAATGACTACCGCCGTGTAG	NA	NA	NA	NA	nontargeting	Nontargeting
SABETI-NT-150	1.73769224795779	0.243440454415577	-7.13805867693369	ERMARD	(Intercept)	15	2781	1.89316452897144e-12	3.93355973721291e-12	TAATGACTACCGCCGTGTAG	NA	NA	NA	NA	nontargeting	Nontargeting
SABETI-NT-150	-0.0518322017945275	0.244159433518725	0.212288343921606	ERMARD	groupGroup2	15	2781	0.336235823191232	0.965251687091218	TAATGACTACCGCCGTGTAG	NA	NA	NA	NA	nontargeting	Nontargeting
SABETI-NT-150	1.974081026022	0.271913201176521	-7.25996758333356	ERN1	(Intercept)	13	2500	7.7436620516741e-13	1.67431049219519e-12	TAATGACTACCGCCGTGTAG	NA	NA	NA	NA	nontargeting	Nontargeting
SABETI-NT-150	-0.170786073013535	0.272635074336816	0.626427371566084	ERN1	groupGroup2	13	2500	0.937930678220626	0.998293358872357	TAATGACTACCGCCGTGTAG	NA	NA	NA	NA	nontargeting	Nontargeting
SABETI-NT-150	1.84891788306801	0.260861591425284	-7.08773519691408	ERVK13-1	(Intercept)	15	2068	2.72648991842564e-12	5.57744456260788e-12	TAATGACTACCGCCGTGTAG	NA	NA	NA	NA	nontargeting	Nontargeting
SABETI-NT-150	0.157022099706329	0.261786482988288	-0.599809806503089	ERVK13-1	groupGroup2	15	2068	0.902734005926054	0.997446991670539	TAATGACTACCGCCGTGTAG	NA	NA	NA	NA	nontargeting	Nontargeting
SABETI-NT-150	-0.200670695462154	0.097872764624832	2.05032213232526	ERVK3-1	(Intercept)	71	10699	0.080666012432492	0.0888445107307628	TAATGACTACCGCCGTGTAG	NA	NA	NA	NA	nontargeting	Nontargeting
SABETI-NT-150	0.104985230280172	0.0982018256027553	-1.06907615653559	ERVK3-1	groupGroup2	71	10699	0.570070709105438	0.984324077587996	TAATGACTACCGCCGTGTAG	NA	NA	NA	NA	nontargeting	Nontargeting
SABETI-NT-150	1.09861228866811	0.185359484448944	-5.92692783935055	ESCO2	(Intercept)	28	4681	6.17309050743714e-09	9.60309912406675e-09	TAATGACTACCGCCGTGTAG	NA	NA	NA	NA	nontargeting	Nontargeting
SABETI-NT-150	-0.0542965790694453	0.18590814708835	0.292061321248292	ESCO2	groupGroup2	28	4681	0.459520521713334	0.977982729674529	TAATGACTACCGCCGTGTAG	NA	NA	NA	NA	nontargeting	Nontargeting
SABETI-NT-150	1.09861228866811	0.180326597201724	-6.09234747239827	ESRRA	(Intercept)	28	4439	2.22533685100946e-09	3.57150975918643e-09	TAATGACTACCGCCGTGTAG	NA	NA	NA	NA	nontargeting	Nontargeting
SABETI-NT-150	0.0457011220780444	0.180906385953466	-0.2526230449919	ESRRA	groupGroup2	28	4439	0.398880959632776	0.971875439463359	TAATGACTACCGCCGTGTAG	NA	NA	NA	NA	nontargeting	Nontargeting
SABETI-NT-150	0.300104592450336	0.127662710652138	-2.35076155689719	ESYT1	(Intercept)	55	8013	0.037470070409718	0.0419422449579187	TAATGACTACCGCCGTGTAG	NA	NA	NA	NA	nontargeting	Nontargeting
SABETI-NT-150	0.0420610776139634	0.128070416210945	-0.328421495442667	ESYT1	groupGroup2	55	8013	0.514814014991364	0.981607265931127	TAATGACTACCGCCGTGTAG	NA	NA	NA	NA	nontargeting	Nontargeting
SABETI-NT-150	0.507743957228584	0.135853012558715	-3.73745084974938	ESYT2	(Intercept)	46	7493	0.000371790828465312	0.000453032688839261	TAATGACTACCGCCGTGTAG	NA	NA	NA	NA	nontargeting	Nontargeting
SABETI-NT-150	-0.0342706155208583	0.136261278624413	0.251506633922913	ESYT2	groupGroup2	46	7493	0.397155132254348	0.971802064883934	TAATGACTACCGCCGTGTAG	NA	NA	NA	NA	nontargeting	Nontargeting
SABETI-NT-150	-0.823200308808145	0.0696776823329282	11.8144042862218	ETFA	(Intercept)	95	14865	6.57743370730984e-32	7.70068064238032e-31	TAATGACTACCGCCGTGTAG	NA	NA	NA	NA	nontargeting	Nontargeting
SABETI-NT-150	0.0664576769623087	0.0699054941416556	-0.950678881228416	ETFA	groupGroup2	95	14865	0.68353482401396	0.990468758914654	TAATGACTACCGCCGTGTAG	NA	NA	NA	NA	nontargeting	Nontargeting
SABETI-NT-150	-0.405465108108166	0.0873283988481798	4.64299258266564	ETFB	(Intercept)	78	13386	6.86797366773446e-06	9.04084048801997e-06	TAATGACTACCGCCGTGTAG	NA	NA	NA	NA	nontargeting	Nontargeting
SABETI-NT-150	-0.119900471338513	0.0875737500662784	1.36913711297928	ETFB	groupGroup2	78	13386	0.341912838343762	0.96585198195646	TAATGACTACCGCCGTGTAG	NA	NA	NA	NA	nontargeting	Nontargeting
SABETI-NT-150	1.6376087894008	0.235371398349345	-6.9575521957439	ETV5	(Intercept)	20	2287	6.92471379210706e-12	1.3650864721543e-11	TAATGACTACCGCCGTGTAG	NA	NA	NA	NA	nontargeting	Nontargeting
SABETI-NT-150	0.265146957138309	0.23628870287999	-1.12213133301162	ETV5	groupGroup2	20	2287	0.523613206654064	0.982352906317516	TAATGACTACCGCCGTGTAG	NA	NA	NA	NA	nontargeting	Nontargeting
SABETI-NT-150	1.46325540225604	0.237645686155161	-6.15729839632211	EVA1B	(Intercept)	23	2161	1.47992696791948e-09	2.40818020901048e-09	TAATGACTACCGCCGTGTAG	NA	NA	NA	NA	nontargeting	Nontargeting
SABETI-NT-150	0.434897344211115	0.238663387915921	-1.82222060957387	EVA1B	groupGroup2	23	2161	0.136843037281227	0.914754255580177	TAATGACTACCGCCGTGTAG	NA	NA	NA	NA	nontargeting	Nontargeting
SABETI-NT-150	3.07269331469009	0.492662901824894	-6.2369082455943	EVC	(Intercept)	5	407	8.92607165621382e-10	1.47775951825538e-09	TAATGACTACCGCCGTGTAG	NA	NA	NA	NA	nontargeting	Nontargeting
SABETI-NT-150	0.616071453948625	0.495252333052847	-1.24395467286549	EVC	groupGroup2	5	407	0.427032491339194	0.975649065944457	TAATGACTACCGCCGTGTAG	NA	NA	NA	NA	nontargeting	Nontargeting
SABETI-NT-150	2.73622107806891	0.387517940918704	-7.06088877222572	EXD3	(Intercept)	6	1446	3.3088197173602e-12	6.71471488671376e-12	TAATGACTACCGCCGTGTAG	NA	NA	NA	NA	nontargeting	Nontargeting
SABETI-NT-150	-0.324176396502621	0.388400877950038	0.834643830399171	EXD3	groupGroup2	6	1446	0.807836552168314	0.9946086625042	TAATGACTACCGCCGTGTAG	NA	NA	NA	NA	nontargeting	Nontargeting
SABETI-NT-150	0.920931111430656	0.165376212045787	-5.56870362453145	EXOC1	(Intercept)	36	5313	5.1328317644148e-08	7.56048873680233e-08	TAATGACTACCGCCGTGTAG	NA	NA	NA	NA	nontargeting	Nontargeting
SABETI-NT-150	0.00750440919989738	0.165890809733459	-0.0452370400262373	EXOC1	groupGroup2	36	5313	0.0721632584285059	0.8675325028498	TAATGACTACCGCCGTGTAG	NA	NA	NA	NA	nontargeting	Nontargeting
SABETI-NT-150	0.693147180559938	0.151810251104266	-4.56587862491493	EXOC2	(Intercept)	38	5979	9.94813044634248e-06	1.29927426086461e-05	TAATGACTACCGCCGTGTAG	NA	NA	NA	NA	nontargeting	Nontargeting
SABETI-NT-150	0.0635679329384791	0.152304347936461	-0.41737438096645	EXOC2	groupGroup2	38	5979	0.64719081855539	0.988707791143698	TAATGACTACCGCCGTGTAG	NA	NA	NA	NA	nontargeting	Nontargeting
SABETI-NT-150	1.09861228866809	0.178286056140668	-6.16207634208524	EXOC3	(Intercept)	28	4563	1.43594440501212e-09	2.33916104521467e-09	TAATGACTACCGCCGTGTAG	NA	NA	NA	NA	nontargeting	Nontargeting
SABETI-NT-150	0.0244976551077015	0.178849228027681	-0.136973781647578	EXOC3	groupGroup2	28	4563	0.21789696206158	0.943854528859538	TAATGACTACCGCCGTGTAG	NA	NA	NA	NA	nontargeting	Nontargeting
SABETI-NT-150	3.29583686600438	0.515005681016205	-6.39961264019662	EXOC3-AS1	(Intercept)	4	964	3.11543257697372e-10	5.35945305657022e-10	TAATGACTACCGCCGTGTAG	NA	NA	NA	NA	nontargeting	Nontargeting
SABETI-NT-150	-0.475443845115836	0.51603066352434	0.921348049103696	EXOC3-AS1	groupGroup2	4	964	0.713737485132828	0.991545480975484	TAATGACTACCGCCGTGTAG	NA	NA	NA	NA	nontargeting	Nontargeting
SABETI-NT-150	2.28423595432581	0.330782685193004	-6.90554873811794	EXOC3L2	(Intercept)	10	875	1.000194695576e-11	1.94423788311851e-11	TAATGACTACCGCCGTGTAG	NA	NA	NA	NA	nontargeting	Nontargeting
SABETI-NT-150	0.629928488610066	0.332549086247922	-1.8942421274327	EXOC3L2	groupGroup2	10	875	0.116385757467967	0.90432894787917	TAATGACTACCGCCGTGTAG	NA	NA	NA	NA	nontargeting	Nontargeting
SABETI-NT-150	1.349926716949	0.211718672531047	-6.37603996289482	EXOC7	(Intercept)	23	3993	3.63451050421748e-10	6.21693130350546e-10	TAATGACTACCGCCGTGTAG	NA	NA	NA	NA	nontargeting	Nontargeting
SABETI-NT-150	-0.136466066083297	0.212306845753006	0.642777511951069	EXOC7	groupGroup2	23	3993	0.95926304590868	0.998771018743426	TAATGACTACCGCCGTGTAG	NA	NA	NA	NA	nontargeting	Nontargeting
SABETI-NT-150	1.84891788306801	0.252760076773322	-7.31491265025269	EXOC8	(Intercept)	17	1583	5.15097741045298e-13	1.13473182834969e-12	TAATGACTACCGCCGTGTAG	NA	NA	NA	NA	nontargeting	Nontargeting
SABETI-NT-150	0.47441075457124	0.253977362220356	-1.86792535533002	EXOC8	groupGroup2	17	1583	0.123544952253308	0.908877495476377	TAATGACTACCGCCGTGTAG	NA	NA	NA	NA	nontargeting	Nontargeting
SABETI-NT-150	-0.543615446588987	0.108231819407732	5.02269526248166	EXOSC10	(Intercept)	72	11645	1.01902706908631e-06	1.40032178440842e-06	TAATGACTACCGCCGTGTAG	NA	NA	NA	NA	nontargeting	Nontargeting
SABETI-NT-150	0.0277560631949612	0.108570777934789	-0.255649482512066	EXOSC10	groupGroup2	72	11645	0.403556987683816	0.972460992338618	TAATGACTACCGCCGTGTAG	NA	NA	NA	NA	nontargeting	Nontargeting
SABETI-NT-150	0.46262352194811	0.141148946614981	-3.27755561088268	EXOSC2	(Intercept)	45	7258	0.00209420204489972	0.00247402444918696	TAATGACTACCGCCGTGTAG	NA	NA	NA	NA	nontargeting	Nontargeting
SABETI-NT-150	-0.0155906429606547	0.141580390042463	0.11011866089632	EXOSC2	groupGroup2	45	7258	0.175369462193102	0.93087827382387	TAATGACTACCGCCGTGTAG	NA	NA	NA	NA	nontargeting	Nontargeting
SABETI-NT-150	-0.146182510178082	0.119842228386104	1.21979132186291	EXOSC4	(Intercept)	67	9146	0.445087983984064	0.464769958299917	TAATGACTACCGCCGTGTAG	NA	NA	NA	NA	nontargeting	Nontargeting
SABETI-NT-150	0.105557805447345	0.120235710027348	-0.877923916474859	EXOSC4	groupGroup2	67	9146	0.759970018382582	0.992643378571158	TAATGACTACCGCCGTGTAG	NA	NA	NA	NA	nontargeting	Nontargeting
SABETI-NT-150	0.0769610411361339	0.122222349232041	-0.629680591313313	EYA3	(Intercept)	57	9531	0.942192833031172	0.946135408667184	TAATGACTACCGCCGTGTAG	NA	NA	NA	NA	nontargeting	Nontargeting
SABETI-NT-150	-0.0893283375108617	0.122578662781717	0.728742959693844	EYA3	groupGroup2	57	9531	0.932317817995004	0.998180196291535	TAATGACTACCGCCGTGTAG	NA	NA	NA	NA	nontargeting	Nontargeting
SABETI-NT-150	1.42403468910274	0.210949427624956	-6.75059754906997	EZH1	(Intercept)	25	3314	2.94474973670432e-11	5.50765694925821e-11	TAATGACTACCGCCGTGTAG	NA	NA	NA	NA	nontargeting	Nontargeting
SABETI-NT-150	0.0609014649898481	0.211637005044408	-0.287763782033624	EZH1	groupGroup2	25	3314	0.452944874146356	0.977462570735394	TAATGACTACCGCCGTGTAG	NA	NA	NA	NA	nontargeting	Nontargeting
SABETI-NT-150	0.477438607733256	0.138188384827716	-3.45498363215183	F11R	(Intercept)	48	6461	0.00110065246108374	0.00131537175173904	TAATGACTACCGCCGTGTAG	NA	NA	NA	NA	nontargeting	Nontargeting
SABETI-NT-150	0.180771505947026	0.13868170160565	-1.3034993359186	F11R	groupGroup2	48	6461	0.38480868589802	0.970510403089553	TAATGACTACCGCCGTGTAG	NA	NA	NA	NA	nontargeting	Nontargeting
SABETI-NT-150	1.7376922479578	0.243127789771627	-7.1472382881037	F12	(Intercept)	16	3082	1.77082212226991e-12	3.69048670949192e-12	TAATGACTACCGCCGTGTAG	NA	NA	NA	NA	nontargeting	Nontargeting
SABETI-NT-150	-0.171573496257589	0.243774130667354	0.703821590042763	F12	groupGroup2	16	3082	0.963087773167588	0.998832665478493	TAATGACTACCGCCGTGTAG	NA	NA	NA	NA	nontargeting	Nontargeting
SABETI-NT-150	2.28423595432583	0.31337389321971	-7.28917119054434	F2R	(Intercept)	11	1937	6.23735148256436e-13	1.36188120793184e-12	TAATGACTACCGCCGTGTAG	NA	NA	NA	NA	nontargeting	Nontargeting
SABETI-NT-150	-0.192910800054406	0.314185653091351	0.614002575089945	F2R	groupGroup2	11	1937	0.921572748875992	0.998009618252567	TAATGACTACCGCCGTGTAG	NA	NA	NA	NA	nontargeting	Nontargeting
SABETI-NT-150	2.28423595432584	0.314418469930748	-7.26495474273174	FAAP100	(Intercept)	9	1934	7.46326375639488e-13	1.61648772370145e-12	TAATGACTACCGCCGTGTAG	NA	NA	NA	NA	nontargeting	Nontargeting
SABETI-NT-150	-0.195229372852886	0.315232276592634	0.619319109588437	FAAP100	groupGroup2	9	1934	0.92858768411581	0.998090319146257	TAATGACTACCGCCGTGTAG	NA	NA	NA	NA	nontargeting	Nontargeting
SABETI-NT-150	-0.259511195485094	0.120318122119845	2.15687538097215	FAAP20	(Intercept)	64	9261	0.0620307512877682	0.068716727390877	TAATGACTACCGCCGTGTAG	NA	NA	NA	NA	nontargeting	Nontargeting
SABETI-NT-150	0.129656700028468	0.120715503495515	-1.07406833649404	FAAP20	groupGroup2	64	9261	0.565584109350788	0.983967224075549	TAATGACTACCGCCGTGTAG	NA	NA	NA	NA	nontargeting	Nontargeting
SABETI-NT-150	0.0971637484536434	0.111113044610385	-0.874458519198584	FAH	(Intercept)	62	10504	0.763737201229604	0.776999372275728	TAATGACTACCGCCGTGTAG	NA	NA	NA	NA	nontargeting	Nontargeting
SABETI-NT-150	-0.155201081661557	0.111415831929247	1.392989478911	FAH	groupGroup2	62	10504	0.327245944491568	0.963808577271035	TAATGACTACCGCCGTGTAG	NA	NA	NA	NA	nontargeting	Nontargeting
SABETI-NT-150	2.28423595432583	0.310258093500931	-7.36237346317277	FAHD1	(Intercept)	10	1879	3.61337320441576e-13	8.08863521657847e-13	TAATGACTACCGCCGTGTAG	NA	NA	NA	NA	nontargeting	Nontargeting
SABETI-NT-150	-0.146346568913132	0.311094208550652	0.470425243835113	FAHD1	groupGroup2	10	1879	0.723897535602694	0.991971485253677	TAATGACTACCGCCGTGTAG	NA	NA	NA	NA	nontargeting	Nontargeting
SABETI-NT-150	1.68639895357023	0.23453477501822	-7.19040045741287	FAM104B	(Intercept)	18	2836	1.29203123434921e-12	2.72986504818597e-12	TAATGACTACCGCCGTGTAG	NA	NA	NA	NA	nontargeting	Nontargeting
SABETI-NT-150	-0.00763222936145414	0.235254930351378	0.0324423779346711	FAM104B	groupGroup2	18	2836	0.0517614648887119	0.841139604644526	TAATGACTACCGCCGTGTAG	NA	NA	NA	NA	nontargeting	Nontargeting
SABETI-NT-150	1.07121331448002	0.179435920457553	-5.96989338449334	FAM117A	(Intercept)	30	4812	4.74817348605318e-09	7.44345173279959e-09	TAATGACTACCGCCGTGTAG	NA	NA	NA	NA	nontargeting	Nontargeting
SABETI-NT-150	-0.0367882408399428	0.179973923178215	0.20440872872185	FAM117A	groupGroup2	30	4812	0.32393178068938	0.963274044539634	TAATGACTACCGCCGTGTAG	NA	NA	NA	NA	nontargeting	Nontargeting
SABETI-NT-150	1.73769224795776	0.249397392279945	-6.96756382282949	FAM117B	(Intercept)	15	2502	6.44952350569978e-12	1.27479432252806e-11	TAATGACTACCGCCGTGTAG	NA	NA	NA	NA	nontargeting	Nontargeting
SABETI-NT-150	0.0459570620188797	0.250199142999445	-0.183681932191837	FAM117B	groupGroup2	15	2502	0.29147403248256	0.958351288014504	TAATGACTACCGCCGTGTAG	NA	NA	NA	NA	nontargeting	Nontargeting
SABETI-NT-150	0.325422400434635	0.151124406168002	-2.15334113586437	FAM120B	(Intercept)	47	7099	0.0625837562249418	0.0693161907995023	TAATGACTACCGCCGTGTAG	NA	NA	NA	NA	nontargeting	Nontargeting
SABETI-NT-150	0.00175721363566726	0.151592129153857	-0.0115917207936554	FAM120B	groupGroup2	47	7099	0.0184972958671159	0.733483995128716	TAATGACTACCGCCGTGTAG	NA	NA	NA	NA	nontargeting	Nontargeting
SABETI-NT-150	2.28423595432585	0.312230130203959	-7.31587291986749	FAM120C	(Intercept)	10	1529	5.11427152644182e-13	1.12697905229636e-12	TAATGACTACCGCCGTGTAG	NA	NA	NA	NA	nontargeting	Nontargeting
SABETI-NT-150	0.0700107227167047	0.313260694028652	-0.223490287965401	FAM120C	groupGroup2	10	1529	0.353692117853712	0.967715266514771	TAATGACTACCGCCGTGTAG	NA	NA	NA	NA	nontargeting	Nontargeting
SABETI-NT-150	0.944461608840847	0.173608898186259	-5.44016820973985	FAM126B	(Intercept)	37	5391	1.06460575805353e-07	1.54205025285154e-07	TAATGACTACCGCCGTGTAG	NA	NA	NA	NA	nontargeting	Nontargeting
SABETI-NT-150	-0.0849899359122527	0.174111180336385	0.488136004523379	FAM126B	groupGroup2	37	5391	0.749092980132094	0.992564398266389	TAATGACTACCGCCGTGTAG	NA	NA	NA	NA	nontargeting	Nontargeting
SABETI-NT-150	0.538996500732682	0.14566312593197	-3.70029475396824	FAM135A	(Intercept)	45	6676	0.000430698384232074	0.00052341954532318	TAATGACTACCGCCGTGTAG	NA	NA	NA	NA	nontargeting	Nontargeting
SABETI-NT-150	0.0338094632831946	0.146125070314817	-0.231373461175104	FAM135A	groupGroup2	45	6676	0.365950638499426	0.969105960576774	TAATGACTACCGCCGTGTAG	NA	NA	NA	NA	nontargeting	Nontargeting
SABETI-NT-150	2.60268968544438	0.378394168263958	-6.87824999361198	FAM153CP	(Intercept)	7	790	1.2118454371261e-11	2.33959669996407e-11	TAATGACTACCGCCGTGTAG	NA	NA	NA	NA	nontargeting	Nontargeting
SABETI-NT-150	0.423197966937149	0.38010102400385	-1.11338286458513	FAM153CP	groupGroup2	7	790	0.53108806228346	0.982625865429714	TAATGACTACCGCCGTGTAG	NA	NA	NA	NA	nontargeting	Nontargeting
SABETI-NT-150	2.89037175789622	0.450755809745107	-6.41227843414967	FAM156A	(Intercept)	5	524	2.86721387729454e-10	4.94804770685064e-10	TAATGACTACCGCCGTGTAG	NA	NA	NA	NA	nontargeting	Nontargeting
SABETI-NT-150	0.539209522945124	0.452964520785744	-1.19040123056387	FAM156A	groupGroup2	5	524	0.467777459262788	0.978428151306918	TAATGACTACCGCCGTGTAG	NA	NA	NA	NA	nontargeting	Nontargeting
SABETI-NT-150	2.48490664978802	0.351694189658282	-7.06553228019615	FAM157C	(Intercept)	9	1645	3.20002970780074e-12	6.50302985566431e-12	TAATGACTACCGCCGTGTAG	NA	NA	NA	NA	nontargeting	Nontargeting
SABETI-NT-150	-0.240899869187378	0.352572736087107	0.683262897355345	FAM157C	groupGroup2	9	1645	0.988881469124788	0.999610244669456	TAATGACTACCGCCGTGTAG	NA	NA	NA	NA	nontargeting	Nontargeting
SABETI-NT-150	2.1972245773362	0.303152792137428	-7.24791139756396	FAM160A2	(Intercept)	11	1788	8.4649464032036e-13	1.82291886100884e-12	TAATGACTACCGCCGTGTAG	NA	NA	NA	NA	nontargeting	Nontargeting
SABETI-NT-150	-0.0236878531932643	0.304070245480573	0.0779025687167334	FAM160A2	groupGroup2	11	1788	0.124188887834954	0.909166288055252	TAATGACTACCGCCGTGTAG	NA	NA	NA	NA	nontargeting	Nontargeting
SABETI-NT-150	1.84891788306798	0.269447107795264	-6.86189545026723	FAM168A	(Intercept)	16	2280	1.3590558268406e-11	2.61230952840485e-11	TAATGACTACCGCCGTGTAG	NA	NA	NA	NA	nontargeting	Nontargeting
SABETI-NT-150	0.0105736402411829	0.270287376699367	-0.0391199928398566	FAM168A	groupGroup2	16	2280	0.0624105576246341	0.857085715625283	TAATGACTACCGCCGTGTAG	NA	NA	NA	NA	nontargeting	Nontargeting
SABETI-NT-150	0.711839313572097	0.146353971468654	-4.86381959046843	FAM168B	(Intercept)	37	5853	2.3028374065009e-06	3.10633884348702e-06	TAATGACTACCGCCGTGTAG	NA	NA	NA	NA	nontargeting	Nontargeting
SABETI-NT-150	0.11905898691244	0.146856796340803	-0.810714858821695	FAM168B	groupGroup2	37	5853	0.835058876646554	0.994882844200948	TAATGACTACCGCCGTGTAG	NA	NA	NA	NA	nontargeting	Nontargeting
SABETI-NT-150	2.7362210780689	0.409485783333917	-6.68209053753067	FAM174B	(Intercept)	4	808	4.71114825232974e-11	8.66902917865449e-11	TAATGACTACCGCCGTGTAG	NA	NA	NA	NA	nontargeting	Nontargeting
SABETI-NT-150	0.252539340283736	0.411061172389601	-0.614359509597227	FAM174B	groupGroup2	4	808	0.92204442801311	0.998009618252567	TAATGACTACCGCCGTGTAG	NA	NA	NA	NA	nontargeting	Nontargeting
SABETI-NT-150	0.0769610411361338	0.132833084246106	-0.579381571789334	FAM174C	(Intercept)	53	8178	0.87533652849518	0.883306259753945	TAATGACTACCGCCGTGTAG	NA	NA	NA	NA	nontargeting	Nontargeting
SABETI-NT-150	0.0440816885257359	0.133254265247854	-0.330808837103589	FAM174C	groupGroup2	53	8178	0.518422229335526	0.981834290130786	TAATGACTACCGCCGTGTAG	NA	NA	NA	NA	nontargeting	Nontargeting
SABETI-NT-150	0.656779536389079	0.148721023117506	-4.41618489855432	FAM177A1	(Intercept)	46	6875	2.00916327011616e-05	2.58515096214766e-05	TAATGACTACCGCCGTGTAG	NA	NA	NA	NA	nontargeting	Nontargeting
SABETI-NT-150	-0.10121277141915	0.149145169062488	0.678619173891875	FAM177A1	groupGroup2	46	6875	0.99475838147825	0.999820448682374	TAATGACTACCGCCGTGTAG	NA	NA	NA	NA	nontargeting	Nontargeting
SABETI-NT-150	1.349926716949	0.206149257737488	-6.54829773225771	FAM185A	(Intercept)	24	3707	1.16393218045625e-10	2.07540292238624e-10	TAATGACTACCGCCGTGTAG	NA	NA	NA	NA	nontargeting	Nontargeting
SABETI-NT-150	-0.00991253205098733	0.20678137634575	0.0479372573399117	FAM185A	groupGroup2	24	3707	0.0764675071079961	0.871898838192154	TAATGACTACCGCCGTGTAG	NA	NA	NA	NA	nontargeting	Nontargeting
SABETI-NT-150	2.11718186966269	0.28996336728171	-7.30154946643923	FAM189B	(Intercept)	11	2190	5.68944904226364e-13	1.24770690078869e-12	TAATGACTACCGCCGTGTAG	NA	NA	NA	NA	nontargeting	Nontargeting
SABETI-NT-150	-0.160316182328344	0.290738570342695	0.551410093746345	FAM189B	groupGroup2	11	2190	0.837294834253998	0.994967904940819	TAATGACTACCGCCGTGTAG	NA	NA	NA	NA	nontargeting	Nontargeting
SABETI-NT-150	0.73088750854279	0.150304956880265	-4.86269730362269	FAM193A	(Intercept)	36	6337	2.31593717611588e-06	3.12358378242881e-06	TAATGACTACCGCCGTGTAG	NA	NA	NA	NA	nontargeting	Nontargeting
SABETI-NT-150	-0.0293325617826067	0.150758267539301	0.194566853688207	FAM193A	groupGroup2	36	6337	0.308535891957952	0.960685310594183	TAATGACTACCGCCGTGTAG	NA	NA	NA	NA	nontargeting	Nontargeting
SABETI-NT-150	1.68639895357021	0.234474311266863	-7.19225464170726	FAM193B	(Intercept)	19	3138	1.27460053273252e-12	2.69470572829166e-12	TAATGACTACCGCCGTGTAG	NA	NA	NA	NA	nontargeting	Nontargeting
SABETI-NT-150	-0.127393774958811	0.235120527887682	0.541823277207286	FAM193B	groupGroup2	19	3138	0.824119491366268	0.994813391843405	TAATGACTACCGCCGTGTAG	NA	NA	NA	NA	nontargeting	Nontargeting
SABETI-NT-150	1.97408102602198	0.27297240386185	-7.23179705381884	FAM200A	(Intercept)	14	2175	9.53288278790124e-13	2.04204301852126e-12	TAATGACTACCGCCGTGTAG	NA	NA	NA	NA	nontargeting	Nontargeting
SABETI-NT-150	-0.0143703865554051	0.273805651345903	0.0524838931730114	FAM200A	groupGroup2	14	2175	0.0837137419365399	0.878641579055747	TAATGACTACCGCCGTGTAG	NA	NA	NA	NA	nontargeting	Nontargeting
SABETI-NT-150	0.897941593205971	0.15771056393817	-5.69360460570039	FAM204A	(Intercept)	36	6976	2.48769899577396e-08	3.72768237008917e-08	TAATGACTACCGCCGTGTAG	NA	NA	NA	NA	nontargeting	Nontargeting
SABETI-NT-150	-0.297714057408624	0.158083598048443	1.88326974514708	FAM204A	groupGroup2	36	6976	0.119327642748754	0.90588293954548	TAATGACTACCGCCGTGTAG	NA	NA	NA	NA	nontargeting	Nontargeting
SABETI-NT-150	0.58778666490213	0.147853196440282	-3.97547485650429	FAM207A	(Intercept)	45	6069	0.000140477929819078	0.000174223483993591	TAATGACTACCGCCGTGTAG	NA	NA	NA	NA	nontargeting	Nontargeting
SABETI-NT-150	0.123764877949845	0.148356185858545	-0.8342414388292	FAM207A	groupGroup2	45	6069	0.808289888470884	0.994620919898196	TAATGACTACCGCCGTGTAG	NA	NA	NA	NA	nontargeting	Nontargeting
SABETI-NT-150	0.621688216577795	0.14906328632398	-4.17063270178139	FAM216A	(Intercept)	41	6321	6.0751021962241e-05	7.65095487191544e-05	TAATGACTACCGCCGTGTAG	NA	NA	NA	NA	nontargeting	Nontargeting
SABETI-NT-150	0.0395167415570858	0.149538568110353	-0.26425785706283	FAM216A	groupGroup2	41	6321	0.416837537009682	0.974436842594322	TAATGACTACCGCCGTGTAG	NA	NA	NA	NA	nontargeting	Nontargeting
SABETI-NT-150	2.89037175789616	0.429299035732534	-6.73277020751789	FAM217A	(Intercept)	6	635	3.3292571072521e-11	6.20152500422293e-11	TAATGACTACCGCCGTGTAG	NA	NA	NA	NA	nontargeting	Nontargeting
SABETI-NT-150	0.36726611711992	0.431157941291549	-0.851813412086903	FAM217A	groupGroup2	6	635	0.788635322229842	0.993718713210497	TAATGACTACCGCCGTGTAG	NA	NA	NA	NA	nontargeting	Nontargeting
SABETI-NT-150	1.90954250488446	0.287338135477186	-6.6456285091196	FAM228B	(Intercept)	14	968	6.03851795194114e-11	1.10155846134057e-10	TAATGACTACCGCCGTGTAG	NA	NA	NA	NA	nontargeting	Nontargeting
SABETI-NT-150	0.888955305301431	0.289186933569975	-3.07398157422742	FAM228B	groupGroup2	14	968	0.00422444955496684	0.541725954350832	TAATGACTACCGCCGTGTAG	NA	NA	NA	NA	nontargeting	Nontargeting
SABETI-NT-150	1.84891788306801	0.257308638080102	-7.18560362708239	FAM234A	(Intercept)	17	2301	1.33821804123527e-12	2.82290315919903e-12	TAATGACTACCGCCGTGTAG	NA	NA	NA	NA	nontargeting	Nontargeting
SABETI-NT-150	0.04923486339914	0.258139826897307	-0.190729435248001	FAM234A	groupGroup2	17	2301	0.302524847965726	0.959798805237332	TAATGACTACCGCCGTGTAG	NA	NA	NA	NA	nontargeting	Nontargeting
SABETI-NT-150	0.993251773010276	0.170699933458828	-5.81870041120927	FAM3A	(Intercept)	31	4812	1.18613843626288e-08	1.81159709107146e-08	TAATGACTACCGCCGTGTAG	NA	NA	NA	NA	nontargeting	Nontargeting
SABETI-NT-150	0.0612179707687345	0.171256262363659	-0.357464129625459	FAM3A	groupGroup2	31	4812	0.55851124987676	0.983801814132836	TAATGACTACCGCCGTGTAG	NA	NA	NA	NA	nontargeting	Nontargeting
SABETI-NT-150	0.944461608840848	0.168471209555646	-5.60607127670021	FAM50A	(Intercept)	32	5559	4.13941513230488e-08	6.12876582443494e-08	TAATGACTACCGCCGTGTAG	NA	NA	NA	NA	nontargeting	Nontargeting
SABETI-NT-150	-0.0913357345648929	0.168954018562534	0.54059521840309	FAM50A	groupGroup2	32	5559	0.822426771246638	0.994804730249089	TAATGACTACCGCCGTGTAG	NA	NA	NA	NA	nontargeting	Nontargeting
SABETI-NT-150	1.974081026022	0.2663730211362	-7.41096458493304	FAM76A	(Intercept)	13	2038	2.50768134794754e-13	5.71166060574141e-13	TAATGACTACCGCCGTGTAG	NA	NA	NA	NA	nontargeting	Nontargeting
SABETI-NT-150	0.081672662464556	0.267262364989651	-0.305589836667495	FAM76A	groupGroup2	13	2038	0.480166080610478	0.978997142989831	TAATGACTACCGCCGTGTAG	NA	NA	NA	NA	nontargeting	Nontargeting
SABETI-NT-150	1.59108877376594	0.223107792089007	-7.13148007457844	FAM78A	(Intercept)	19	3666	1.98590660139051e-12	4.11769917590734e-12	TAATGACTACCGCCGTGTAG	NA	NA	NA	NA	nontargeting	Nontargeting
SABETI-NT-150	-0.204909098121255	0.223681058185327	0.916077113474137	FAM78A	groupGroup2	19	3666	0.719252901402872	0.991660940030649	TAATGACTACCGCCGTGTAG	NA	NA	NA	NA	nontargeting	Nontargeting
SABETI-NT-150	0.275411979859963	0.13270412846395	-2.07538366023616	FAM83A	(Intercept)	51	8665	0.0759019826735734	0.0837153568601626	TAATGACTACCGCCGTGTAG	NA	NA	NA	NA	nontargeting	Nontargeting
SABETI-NT-150	-0.12547689249971	0.133080977978853	0.942861214317565	FAM83A	groupGroup2	51	8665	0.691503791731434	0.990571799790685	TAATGACTACCGCCGTGTAG	NA	NA	NA	NA	nontargeting	Nontargeting
SABETI-NT-150	2.48490664978802	0.345312826917315	-7.1961029422838	FAM83H	(Intercept)	7	1611	1.2391571822883e-12	2.62318847497451e-12	TAATGACTACCGCCGTGTAG	NA	NA	NA	NA	nontargeting	Nontargeting
SABETI-NT-150	-0.195538110119951	0.346204030142816	0.564805990384594	FAM83H	groupGroup2	7	1611	0.855588535850672	0.995705404996943	TAATGACTACCGCCGTGTAG	NA	NA	NA	NA	nontargeting	Nontargeting
SABETI-NT-150	3.07269331469013	0.474373373446709	-6.47737307084608	FAM86B1	(Intercept)	4	364	1.86666454149089e-10	3.27235334673161e-10	TAATGACTACCGCCGTGTAG	NA	NA	NA	NA	nontargeting	Nontargeting
SABETI-NT-150	0.758819501678049	0.477316059603126	-1.5897631902622	FAM86B1	groupGroup2	4	364	0.22377638799246	0.944955063965274	TAATGACTACCGCCGTGTAG	NA	NA	NA	NA	nontargeting	Nontargeting
SABETI-NT-150	0.693147180559941	0.16205980670298	-4.27710728934984	FAM89A	(Intercept)	37	5304	3.786751272203e-05	4.81231467577921e-05	TAATGACTACCGCCGTGTAG	NA	NA	NA	NA	nontargeting	Nontargeting
SABETI-NT-150	0.160247908955224	0.162622180202667	-0.985400077378842	FAM89A	groupGroup2	37	5304	0.648855183334552	0.988707791143698	TAATGACTACCGCCGTGTAG	NA	NA	NA	NA	nontargeting	Nontargeting
SABETI-NT-150	1.46325540225603	0.215546722080197	-6.78857645402563	FAM91A1	(Intercept)	22	3294	2.26490726801652e-11	4.27526767613503e-11	TAATGACTACCGCCGTGTAG	NA	NA	NA	NA	nontargeting	Nontargeting
SABETI-NT-150	0.0267569048684232	0.216228707420608	-0.123743536127123	FAM91A1	groupGroup2	22	3294	0.196963320595724	0.937886829142263	TAATGACTACCGCCGTGTAG	NA	NA	NA	NA	nontargeting	Nontargeting
SABETI-NT-150	-0.200670695462149	0.111085053253799	1.80645991143085	FAM98A	(Intercept)	65	10477	0.141693061212772	0.153735312583565	TAATGACTACCGCCGTGTAG	NA	NA	NA	NA	nontargeting	Nontargeting
SABETI-NT-150	0.0153715826433071	0.111431778964869	-0.137946129785411	FAM98A	groupGroup2	65	10477	0.219434014832068	0.944425749984639	TAATGACTACCGCCGTGTAG	NA	NA	NA	NA	nontargeting	Nontargeting
SABETI-NT-150	1.68639895357024	0.240349666713263	-7.01643974227814	FAM98C	(Intercept)	20	2420	4.55185981322534e-12	9.11853438492635e-12	TAATGACTACCGCCGTGTAG	NA	NA	NA	NA	nontargeting	Nontargeting
SABETI-NT-150	0.147645904077776	0.241194962022129	-0.612143399845269	FAM98C	groupGroup2	20	2420	0.919114229063548	0.99794000004849	TAATGACTACCGCCGTGTAG	NA	NA	NA	NA	nontargeting	Nontargeting
SABETI-NT-150	0.897941593205958	0.162136372367253	-5.53818726850533	FANCA	(Intercept)	34	6113	6.11236754815488e-08	8.96753405365716e-08	TAATGACTACCGCCGTGTAG	NA	NA	NA	NA	nontargeting	Nontargeting
SABETI-NT-150	-0.145616730661554	0.162579031598639	0.895667351624037	FANCA	groupGroup2	34	6113	0.74086090475683	0.992381436035091	TAATGACTACCGCCGTGTAG	NA	NA	NA	NA	nontargeting	Nontargeting
SABETI-NT-150	0.674798041891745	0.153376536372634	-4.39961716342516	FANCC	(Intercept)	36	6029	2.16884033789064e-05	2.78627231717345e-05	TAATGACTACCGCCGTGTAG	NA	NA	NA	NA	nontargeting	Nontargeting
SABETI-NT-150	0.0493322831670858	0.153869267427992	-0.320611672439219	FANCC	groupGroup2	36	6029	0.502990618187784	0.980808351308639	TAATGACTACCGCCGTGTAG	NA	NA	NA	NA	nontargeting	Nontargeting
SABETI-NT-150	0.477438607733254	0.141359743120129	-3.3774722364027	FANCD2	(Intercept)	46	7660	0.00146310675413779	0.00173978383492424	TAATGACTACCGCCGTGTAG	NA	NA	NA	NA	nontargeting	Nontargeting
SABETI-NT-150	-0.107270453005974	0.141763655082532	0.756685152788442	FANCD2	groupGroup2	46	7660	0.898477023908878	0.997274855186583	TAATGACTACCGCCGTGTAG	NA	NA	NA	NA	nontargeting	Nontargeting
SABETI-NT-150	3.29583686600434	0.519282802687574	-6.34690162845097	FANCD2OS	(Intercept)	4	616	4.39389016913434e-10	7.46264746722108e-10	TAATGACTACCGCCGTGTAG	NA	NA	NA	NA	nontargeting	Nontargeting
SABETI-NT-150	-0.00947441594323044	0.520874360959251	0.0181894457730309	FANCD2OS	groupGroup2	4	616	0.029024555403818	0.787878304600276	TAATGACTACCGCCGTGTAG	NA	NA	NA	NA	nontargeting	Nontargeting
SABETI-NT-150	2.11718186966267	0.291879869855952	-7.25360700862154	FANCE	(Intercept)	13	2139	8.11632967329376e-13	1.7510308442953e-12	TAATGACTACCGCCGTGTAG	NA	NA	NA	NA	nontargeting	Nontargeting
SABETI-NT-150	-0.144361661046506	0.292672946439884	0.493252494986443	FANCE	groupGroup2	13	2139	0.756331619991288	0.992643378571158	TAATGACTACCGCCGTGTAG	NA	NA	NA	NA	nontargeting	Nontargeting
SABETI-NT-150	2.37954613413019	0.325403675523493	-7.31259759221248	FANCG	(Intercept)	9	1642	5.24053676014882e-13	1.15349721643709e-12	TAATGACTACCGCCGTGTAG	NA	NA	NA	NA	nontargeting	Nontargeting
SABETI-NT-150	-0.0975077654285658	0.326321641314084	0.298808761306501	FANCG	groupGroup2	9	1642	0.46982806873008	0.978428151306918	TAATGACTACCGCCGTGTAG	NA	NA	NA	NA	nontargeting	Nontargeting
SABETI-NT-150	-0.280713403135687	0.105117747031357	2.67046632051532	FANCI	(Intercept)	74	11204	0.0151491940021561	0.0172608525427827	TAATGACTACCGCCGTGTAG	NA	NA	NA	NA	nontargeting	Nontargeting
SABETI-NT-150	-0.00620854565184061	0.105441490039274	0.0588814294024875	FANCI	groupGroup2	74	11204	0.093906900850564	0.887776278765314	TAATGACTACCGCCGTGTAG	NA	NA	NA	NA	nontargeting	Nontargeting
SABETI-NT-150	0.378066133920046	0.140175913128803	-2.6970834395254	FANCL	(Intercept)	50	7914	0.0139899481209312	0.0159635426935016	TAATGACTACCGCCGTGTAG	NA	NA	NA	NA	nontargeting	Nontargeting
SABETI-NT-150	-0.0957601110192064	0.140582143780246	0.681168379171226	FANCL	groupGroup2	50	7914	0.991529907528966	0.99971379196909	TAATGACTACCGCCGTGTAG	NA	NA	NA	NA	nontargeting	Nontargeting
SABETI-NT-150	-0.0628009012390298	0.119535135472551	0.52537608286269	FARS2	(Intercept)	61	9995	0.80135644693285	0.813033458452925	TAATGACTACCGCCGTGTAG	NA	NA	NA	NA	nontargeting	Nontargeting
SABETI-NT-150	-0.0658441604882365	0.119890415259757	0.549202872853321	FARS2	groupGroup2	61	9995	0.834267533799342	0.994882844200948	TAATGACTACCGCCGTGTAG	NA	NA	NA	NA	nontargeting	Nontargeting
SABETI-NT-150	-0.505254578716539	0.0891474343886877	5.66762893605666	FARSA	(Intercept)	78	12720	2.8957419148782e-08	4.32310624834857e-08	TAATGACTACCGCCGTGTAG	NA	NA	NA	NA	nontargeting	Nontargeting
SABETI-NT-150	0.00822944536181568	0.089424668463096	-0.0920265683200361	FARSA	groupGroup2	78	12720	0.146646138622748	0.91926569206506	TAATGACTACCGCCGTGTAG	NA	NA	NA	NA	nontargeting	Nontargeting
SABETI-NT-150	0.160342650075177	0.123319492084028	-1.30022146025319	FASN	(Intercept)	50	9793	0.387050154866702	0.406419124750862	TAATGACTACCGCCGTGTAG	NA	NA	NA	NA	nontargeting	Nontargeting
SABETI-NT-150	-0.202947662400659	0.123650794178536	1.64129687762158	FASN	groupGroup2	50	9793	0.201471607881008	0.939385230557441	TAATGACTACCGCCGTGTAG	NA	NA	NA	NA	nontargeting	Nontargeting
SABETI-NT-150	-2.77605493021627	0.0503640108011731	55.1198144479709	FAU	(Intercept)	108	17410	0	0	TAATGACTACCGCCGTGTAG	NA	NA	NA	NA	nontargeting	Nontargeting
SABETI-NT-150	-0.00991303726442022	0.0505193828672283	0.196222453676305	FAU	groupGroup2	108	17410	0.311127891641564	0.961200413708281	TAATGACTACCGCCGTGTAG	NA	NA	NA	NA	nontargeting	Nontargeting
SABETI-NT-150	2.1972245773362	0.306485547505149	-7.16909686352921	FBF1	(Intercept)	11	1232	1.50988259429242e-12	3.16854676137791e-12	TAATGACTACCGCCGTGTAG	NA	NA	NA	NA	nontargeting	Nontargeting
SABETI-NT-150	0.372495863817204	0.307811800596586	-1.21014159657054	FBF1	groupGroup2	11	1232	0.452449128125076	0.977411354479243	TAATGACTACCGCCGTGTAG	NA	NA	NA	NA	nontargeting	Nontargeting
SABETI-NT-150	0.63907995928968	0.142055997318357	-4.49878900823495	FBH1	(Intercept)	42	6589	1.36683285406296e-05	1.77288903723269e-05	TAATGACTACCGCCGTGTAG	NA	NA	NA	NA	nontargeting	Nontargeting
SABETI-NT-150	0.0292599232046816	0.142506541046813	-0.205323369648484	FBH1	groupGroup2	42	6589	0.325361026678438	0.963484150017016	TAATGACTACCGCCGTGTAG	NA	NA	NA	NA	nontargeting	Nontargeting
SABETI-NT-150	-1.32422193247752	0.0687408233350482	19.2639812593334	FBL	(Intercept)	102	16147	2.1553057854707e-82	5.25791894777067e-81	TAATGACTACCGCCGTGTAG	NA	NA	NA	NA	nontargeting	Nontargeting
SABETI-NT-150	-0.0306455562301596	0.0689500249264096	0.444460408286547	FBL	groupGroup2	102	16147	0.686580505642394	0.990493853762465	TAATGACTACCGCCGTGTAG	NA	NA	NA	NA	nontargeting	Nontargeting
SABETI-NT-150	1.09861228866811	0.181326935296266	-6.05873742294885	FBRSL1	(Intercept)	27	5020	2.74388268168988e-09	4.3743034598798e-09	TAATGACTACCGCCGTGTAG	NA	NA	NA	NA	nontargeting	Nontargeting
SABETI-NT-150	-0.121713063417247	0.1818333769761	0.669365907631164	FBRSL1	groupGroup2	27	5020	0.993475812771384	0.99981660793696	TAATGACTACCGCCGTGTAG	NA	NA	NA	NA	nontargeting	Nontargeting
SABETI-NT-150	-0.0714589639821464	0.125543253950919	0.569197959534193	FBXL13	(Intercept)	58	9774	0.861556389516104	0.870294181735253	TAATGACTACCGCCGTGTAG	NA	NA	NA	NA	nontargeting	Nontargeting
SABETI-NT-150	-0.0760173527483421	0.125915903596327	0.603715262148663	FBXL13	groupGroup2	58	9774	0.90793406927372	0.997681277298137	TAATGACTACCGCCGTGTAG	NA	NA	NA	NA	nontargeting	Nontargeting
SABETI-NT-150	2.60268968544439	0.362719455121243	-7.17548962068884	FBXL18	(Intercept)	8	1901	1.44097727934381e-12	3.03015559629568e-12	TAATGACTACCGCCGTGTAG	NA	NA	NA	NA	nontargeting	Nontargeting
SABETI-NT-150	-0.485498993277257	0.363431537488195	1.33587469219847	FBXL18	groupGroup2	8	1901	0.36318046836977	0.968764407679903	TAATGACTACCGCCGTGTAG	NA	NA	NA	NA	nontargeting	Nontargeting
SABETI-NT-150	1.31483539713775	0.203800239521692	-6.45158906693928	FBXL6	(Intercept)	25	3778	2.21366736279298e-10	3.85689711116621e-10	TAATGACTACCGCCGTGTAG	NA	NA	NA	NA	nontargeting	Nontargeting
SABETI-NT-150	-0.00544685353015585	0.20442753319772	0.026644422328805	FBXL6	groupGroup2	25	3778	0.0425133161431199	0.822474389025013	TAATGACTACCGCCGTGTAG	NA	NA	NA	NA	nontargeting	Nontargeting
SABETI-NT-150	2.484906649788	0.348433021978291	-7.13166230823787	FBXL8	(Intercept)	8	1177	1.98327851069444e-12	4.11245999757044e-12	TAATGACTACCGCCGTGTAG	NA	NA	NA	NA	nontargeting	Nontargeting
SABETI-NT-150	0.137093181878627	0.349654964491602	-0.39208132530868	FBXL8	groupGroup2	8	1177	0.610003749335382	0.986835660077258	TAATGACTACCGCCGTGTAG	NA	NA	NA	NA	nontargeting	Nontargeting
SABETI-NT-150	0.204794412646014	0.129133009115123	-1.5859183801985	FBXO11	(Intercept)	51	7992	0.225515651563784	0.24134035692156	TAATGACTACCGCCGTGTAG	NA	NA	NA	NA	nontargeting	Nontargeting
SABETI-NT-150	0.0895235369402869	0.129557716096647	-0.690993478717272	FBXO11	groupGroup2	51	7992	0.979139278442426	0.999211471379831	TAATGACTACCGCCGTGTAG	NA	NA	NA	NA	nontargeting	Nontargeting
SABETI-NT-150	0.993251773010285	0.169018869108969	-5.87657329768266	FBXO17	(Intercept)	30	4979	8.3769199148116e-09	1.2917502988571e-08	TAATGACTACCGCCGTGTAG	NA	NA	NA	NA	nontargeting	Nontargeting
SABETI-NT-150	0.0278707565230935	0.16955436451814	-0.164376520783172	FBXO17	groupGroup2	30	4979	0.261130508289166	0.953220748899959	TAATGACTACCGCCGTGTAG	NA	NA	NA	NA	nontargeting	Nontargeting
SABETI-NT-150	0.0971637484536568	0.110242803924485	-0.88136136776975	FBXO22	(Intercept)	68	9416	0.756244520801412	0.769797177838428	TAATGACTACCGCCGTGTAG	NA	NA	NA	NA	nontargeting	Nontargeting
SABETI-NT-150	0.0461973917942628	0.110597173812233	-0.417708610463182	FBXO22	groupGroup2	68	9416	0.64767964780551	0.988707791143698	TAATGACTACCGCCGTGTAG	NA	NA	NA	NA	nontargeting	Nontargeting
SABETI-NT-150	2.48490664978798	0.350526428841179	-7.08907073855442	FBXO25	(Intercept)	8	1041	2.70031008965692e-12	5.52638237698206e-12	TAATGACTACCGCCGTGTAG	NA	NA	NA	NA	nontargeting	Nontargeting
SABETI-NT-150	0.263098563130574	0.351904606463756	-0.747641713970208	FBXO25	groupGroup2	8	1041	0.909352593319474	0.99774684124459	TAATGACTACCGCCGTGTAG	NA	NA	NA	NA	nontargeting	Nontargeting
SABETI-NT-150	2.73622107806889	0.407903448715495	-6.70801163041245	FBXO27	(Intercept)	6	565	3.94588421518882e-11	7.3065006710538e-11	TAATGACTACCGCCGTGTAG	NA	NA	NA	NA	nontargeting	Nontargeting
SABETI-NT-150	0.634924335803413	0.410122409389259	-1.54813373097296	FBXO27	groupGroup2	6	565	0.24318020481958	0.950500135228898	TAATGACTACCGCCGTGTAG	NA	NA	NA	NA	nontargeting	Nontargeting
SABETI-NT-150	0.810930216216337	0.155866939298762	-5.20270828351845	FBXO28	(Intercept)	38	5184	3.92810081939096e-07	5.5157787792421e-07	TAATGACTACCGCCGTGTAG	NA	NA	NA	NA	nontargeting	Nontargeting
SABETI-NT-150	0.159894578814998	0.156420393575339	-1.02221056449386	FBXO28	groupGroup2	38	5184	0.61336250341261	0.986995705749327	TAATGACTACCGCCGTGTAG	NA	NA	NA	NA	nontargeting	Nontargeting
SABETI-NT-150	1.73769224795778	0.242645717666326	-7.16143793787189	FBXO3	(Intercept)	19	3537	1.59670313511727e-12	3.34290559000497e-12	TAATGACTACCGCCGTGTAG	NA	NA	NA	NA	nontargeting	Nontargeting
SABETI-NT-150	-0.334394412003542	0.243205554920194	1.37494561797024	FBXO3	groupGroup2	19	3537	0.338296610192584	0.965388346846178	TAATGACTACCGCCGTGTAG	NA	NA	NA	NA	nontargeting	Nontargeting
SABETI-NT-150	1.7376922479578	0.236951597522718	-7.33353252784547	FBXO31	(Intercept)	18	2964	4.48328084412474e-13	9.93761184653688e-13	TAATGACTACCGCCGTGTAG	NA	NA	NA	NA	nontargeting	Nontargeting
SABETI-NT-150	-0.0948430710316856	0.237622174961892	0.399133923620116	FBXO31	groupGroup2	18	2964	0.62041094530748	0.987467794434413	TAATGACTACCGCCGTGTAG	NA	NA	NA	NA	nontargeting	Nontargeting
SABETI-NT-150	0.67479804189175	0.144991763730365	-4.65404395760468	FBXO42	(Intercept)	39	5771	6.50974731624194e-06	8.57912842227015e-06	TAATGACTACCGCCGTGTAG	NA	NA	NA	NA	nontargeting	Nontargeting
SABETI-NT-150	0.167751389996128	0.14551075273476	-1.15284531791206	FBXO42	groupGroup2	39	5771	0.497947759527278	0.980524052128366	TAATGACTACCGCCGTGTAG	NA	NA	NA	NA	nontargeting	Nontargeting
SABETI-NT-150	2.89037175789615	0.42592989950222	-6.78602690554032	FBXO44	(Intercept)	6	702	2.30527328590652e-11	4.34887454575222e-11	TAATGACTACCGCCGTGTAG	NA	NA	NA	NA	nontargeting	Nontargeting
SABETI-NT-150	0.268034628795517	0.427618003334064	-0.626808569110039	FBXO44	groupGroup2	6	702	0.938430548444606	0.998293358872357	TAATGACTACCGCCGTGTAG	NA	NA	NA	NA	nontargeting	Nontargeting
SABETI-NT-150	0.587786664902112	0.14225377481158	-4.1319582955226	FBXO45	(Intercept)	43	7224	7.19371381870192e-05	9.03276948084988e-05	TAATGACTACCGCCGTGTAG	NA	NA	NA	NA	nontargeting	Nontargeting
SABETI-NT-150	-0.0845970644913044	0.142664267289561	0.592980050986422	FBXO45	groupGroup2	43	7224	0.893610994064288	0.997161995352509	TAATGACTACCGCCGTGTAG	NA	NA	NA	NA	nontargeting	Nontargeting
SABETI-NT-150	1.90954250488446	0.259829257570016	-7.34922049480859	FBXO46	(Intercept)	16	2615	3.98732155581966e-13	8.88554838522755e-13	TAATGACTACCGCCGTGTAG	NA	NA	NA	NA	nontargeting	Nontargeting
SABETI-NT-150	-0.138779097183961	0.26053638287142	0.532666860783322	FBXO46	groupGroup2	16	2615	0.811471579991318	0.994729374274473	TAATGACTACCGCCGTGTAG	NA	NA	NA	NA	nontargeting	Nontargeting
SABETI-NT-150	1.73769224795776	0.241312970663167	-7.2009898315134	FBXO6	(Intercept)	16	2759	1.19554011953537e-12	2.53503254466136e-12	TAATGACTACCGCCGTGTAG	NA	NA	NA	NA	nontargeting	Nontargeting
SABETI-NT-150	-0.0327721028413165	0.242037378098715	0.135400999212404	FBXO6	groupGroup2	16	2759	0.215410331697414	0.942911015776157	TAATGACTACCGCCGTGTAG	NA	NA	NA	NA	nontargeting	Nontargeting
SABETI-NT-150	0.351397886837884	0.125817994645214	-2.79290643463813	FBXO7	(Intercept)	59	7699	0.0104473597952218	0.0119860189878497	TAATGACTACCGCCGTGTAG	NA	NA	NA	NA	nontargeting	Nontargeting
SABETI-NT-150	0.0846659607789956	0.126235533627057	-0.670698323572886	FBXO7	groupGroup2	59	7699	0.995174537926724	0.999837634608709	TAATGACTACCGCCGTGTAG	NA	NA	NA	NA	nontargeting	Nontargeting
SABETI-NT-150	1.90954250488441	0.269461626620901	-7.08650997483551	FBXO8	(Intercept)	15	1912	2.75072615435092e-12	5.62459991810244e-12	TAATGACTACCGCCGTGTAG	NA	NA	NA	NA	nontargeting	Nontargeting
SABETI-NT-150	0.180390860714189	0.2704362908102	-0.667036440167684	FBXO8	groupGroup2	15	1912	0.990502285197368	0.999641621263949	TAATGACTACCGCCGTGTAG	NA	NA	NA	NA	nontargeting	Nontargeting
SABETI-NT-150	0.810930216216336	0.167341238627558	-4.84596757420434	FBXW5	(Intercept)	37	5059	2.51992190645276e-06	3.39227472508687e-06	TAATGACTACCGCCGTGTAG	NA	NA	NA	NA	nontargeting	Nontargeting
SABETI-NT-150	0.113883948968246	0.167904995035108	-0.678264210927337	FBXW5	groupGroup2	37	5059	0.995208372539586	0.999837634608709	TAATGACTACCGCCGTGTAG	NA	NA	NA	NA	nontargeting	Nontargeting
SABETI-NT-150	2.484906649788	0.343629785358731	-7.23134825810835	FBXW9	(Intercept)	9	1541	9.56444477465252e-13	2.04847962460873e-12	TAATGACTACCGCCGTGTAG	NA	NA	NA	NA	nontargeting	Nontargeting
SABETI-NT-150	-0.139078543211045	0.344562623548406	0.403637927349096	FBXW9	groupGroup2	9	1541	0.627042017483858	0.98779545167688	TAATGACTACCGCCGTGTAG	NA	NA	NA	NA	nontargeting	Nontargeting
SABETI-NT-150	1.38629436111988	0.201691553153488	-6.87333871669333	FCHO1	(Intercept)	24	3171	1.25432819621997e-11	2.41845679462739e-11	TAATGACTACCGCCGTGTAG	NA	NA	NA	NA	nontargeting	Nontargeting
SABETI-NT-150	0.176261278683995	0.202424404261827	-0.870751129671147	FCHO1	groupGroup2	24	3171	0.767780108679746	0.992971539847272	TAATGACTACCGCCGTGTAG	NA	NA	NA	NA	nontargeting	Nontargeting
SABETI-NT-150	0.730887508542793	0.160780195983571	-4.54588019420922	FCHSD2	(Intercept)	41	5835	1.09412298680503e-05	1.42589032032059e-05	TAATGACTACCGCCGTGTAG	NA	NA	NA	NA	nontargeting	Nontargeting
SABETI-NT-150	0.0130762025959277	0.161282173170059	-0.0810765525966711	FCHSD2	groupGroup2	41	5835	0.12923785478993	0.911194900676537	TAATGACTACCGCCGTGTAG	NA	NA	NA	NA	nontargeting	Nontargeting
SABETI-NT-150	-0.693147180559947	0.0833756273538494	8.31354680688882	FDFT1	(Intercept)	85	13910	1.85766722801735e-16	6.04493697677517e-16	TAATGACTACCGCCGTGTAG	NA	NA	NA	NA	nontargeting	Nontargeting
SABETI-NT-150	0.0307761388350658	0.0836387744314105	-0.367964966539584	FDFT1	groupGroup2	85	13910	0.574201286113666	0.984431635294327	TAATGACTACCGCCGTGTAG	NA	NA	NA	NA	nontargeting	Nontargeting
SABETI-NT-150	-0.674455047547793	0.0777461712987239	8.67509018490873	FDPS	(Intercept)	91	13909	8.26445746999528e-18	3.11229776999638e-17	TAATGACTACCGCCGTGTAG	NA	NA	NA	NA	nontargeting	Nontargeting
SABETI-NT-150	0.0671521516759822	0.0779995636546647	-0.860929837675653	FDPS	groupGroup2	91	13909	0.778553373998734	0.993381296527215	TAATGACTACCGCCGTGTAG	NA	NA	NA	NA	nontargeting	Nontargeting
SABETI-NT-150	0.853489830635124	0.166974278454655	-5.11150482897223	FDXR	(Intercept)	34	4474	6.39205306666096e-07	8.8767015963128e-07	TAATGACTACCGCCGTGTAG	NA	NA	NA	NA	nontargeting	Nontargeting
SABETI-NT-150	0.259970068958777	0.167609833763855	-1.55104305708607	FDXR	groupGroup2	34	4474	0.241782731681086	0.950311325288616	TAATGACTACCGCCGTGTAG	NA	NA	NA	NA	nontargeting	Nontargeting
SABETI-NT-150	1.90954250488444	0.259170382234008	-7.36790403449842	FEM1A	(Intercept)	15	2352	3.46662963695464e-13	7.77659214634817e-13	TAATGACTACCGCCGTGTAG	NA	NA	NA	NA	nontargeting	Nontargeting
SABETI-NT-150	-0.0148281572203201	0.259960754550551	0.0570399837696911	FEM1A	groupGroup2	15	2352	0.0909733109400359	0.884685740308769	TAATGACTACCGCCGTGTAG	NA	NA	NA	NA	nontargeting	Nontargeting
SABETI-NT-150	2.89037175789616	0.48475641360839	-5.96252401568253	FES	(Intercept)	5	296	4.9674226635954e-09	7.77724510453865e-09	TAATGACTACCGCCGTGTAG	NA	NA	NA	NA	nontargeting	Nontargeting
SABETI-NT-150	1.11398387131142	0.48842254125489	-2.28077899199593	FES	groupGroup2	5	296	0.0451230562363616	0.827389007962647	TAATGACTACCGCCGTGTAG	NA	NA	NA	NA	nontargeting	Nontargeting
SABETI-NT-150	2.28423595432587	0.314751645523625	-7.25726453479151	FGD6	(Intercept)	11	2851	7.89993504758466e-13	1.70644961671302e-12	TAATGACTACCGCCGTGTAG	NA	NA	NA	NA	nontargeting	Nontargeting
SABETI-NT-150	-0.638417654078375	0.315303800751572	2.02476992842019	FGD6	groupGroup2	11	2851	0.0857819885738602	0.88012291170708	TAATGACTACCGCCGTGTAG	NA	NA	NA	NA	nontargeting	Nontargeting
SABETI-NT-150	3.07269331469015	0.466359109429984	-6.58868509815496	FGFBP3	(Intercept)	4	571	8.87477608234748e-11	1.59776868046253e-10	TAATGACTACCGCCGTGTAG	NA	NA	NA	NA	nontargeting	Nontargeting
SABETI-NT-150	0.300122943346987	0.468264227630443	-0.640926480473854	FGFBP3	groupGroup2	4	571	0.956859099340018	0.998748695729051	TAATGACTACCGCCGTGTAG	NA	NA	NA	NA	nontargeting	Nontargeting
SABETI-NT-150	0.730887508542788	0.149699690464426	-4.88235818173902	FGFR1OP2	(Intercept)	37	5700	2.09649251005418e-06	2.83421729735014e-06	TAATGACTACCGCCGTGTAG	NA	NA	NA	NA	nontargeting	Nontargeting
SABETI-NT-150	0.121565644550717	0.150213802477824	-0.809284117341106	FGFR1OP2	groupGroup2	37	5700	0.836703479684896	0.994936180311435	TAATGACTACCGCCGTGTAG	NA	NA	NA	NA	nontargeting	Nontargeting
SABETI-NT-150	2.3795461341302	0.336074142967419	-7.08042015110009	FGFR3	(Intercept)	9	1213	2.87436112261106e-12	5.86694289816507e-12	TAATGACTACCGCCGTGTAG	NA	NA	NA	NA	nontargeting	Nontargeting
SABETI-NT-150	0.199203713742613	0.337315676767091	-0.590555753743277	FGFR3	groupGroup2	9	1213	0.890363762751846	0.997017883604432	TAATGACTACCGCCGTGTAG	NA	NA	NA	NA	nontargeting	Nontargeting
SABETI-NT-150	2.89037175789618	0.41923475928141	-6.89439912580346	FGFRL1	(Intercept)	5	1297	1.0818590705639e-11	2.09728237435195e-11	TAATGACTACCGCCGTGTAG	NA	NA	NA	NA	nontargeting	Nontargeting
SABETI-NT-150	-0.366047105165374	0.420154623513826	0.871219985880575	FGFRL1	groupGroup2	5	1297	0.767268098740978	0.992962892578604	TAATGACTACCGCCGTGTAG	NA	NA	NA	NA	nontargeting	Nontargeting
SABETI-NT-150	-0.601072501613762	0.118345534337867	5.07896225216024	FHIT	(Intercept)	70	10954	7.59004193913788e-07	1.04985168054615e-06	TAATGACTACCGCCGTGTAG	NA	NA	NA	NA	nontargeting	Nontargeting
SABETI-NT-150	0.104745326758844	0.118726068972642	-0.882243703217196	FHIT	groupGroup2	70	10954	0.755290066013732	0.992643378571158	TAATGACTACCGCCGTGTAG	NA	NA	NA	NA	nontargeting	Nontargeting
SABETI-NT-150	1.15577070250805	0.186732174512808	-6.18945666714111	FHL2	(Intercept)	28	3725	1.20743891876292e-09	1.97837694457313e-09	TAATGACTACCGCCGTGTAG	NA	NA	NA	NA	nontargeting	Nontargeting
SABETI-NT-150	0.195254384210149	0.187414348409499	-1.0418326337721	FHL2	groupGroup2	28	3725	0.594978562676106	0.985751931699531	TAATGACTACCGCCGTGTAG	NA	NA	NA	NA	nontargeting	Nontargeting
SABETI-NT-150	0.30010459245033	0.134021188783274	-2.23923243163908	FHL3	(Intercept)	48	8265	0.050281593351685	0.0559443986900582	TAATGACTACCGCCGTGTAG	NA	NA	NA	NA	nontargeting	Nontargeting
SABETI-NT-150	-0.0906726614830706	0.134410608223257	0.674594532988515	FHL3	groupGroup2	48	8265	0.99986681464011	0.99999018354355	TAATGACTACCGCCGTGTAG	NA	NA	NA	NA	nontargeting	Nontargeting
SABETI-NT-150	1.28093384546207	0.190933341845031	-6.7088012658456	FHOD1	(Intercept)	24	5054	3.92459393710908e-11	7.26848710120352e-11	TAATGACTACCGCCGTGTAG	NA	NA	NA	NA	nontargeting	Nontargeting
SABETI-NT-150	-0.271681361130919	0.191395427513843	1.41947675897988	FHOD1	groupGroup2	24	5054	0.311520135797606	0.961200413708281	TAATGACTACCGCCGTGTAG	NA	NA	NA	NA	nontargeting	Nontargeting
SABETI-NT-150	0.897941593205953	0.165726790088133	-5.41820421869289	FIBP	(Intercept)	33	5749	1.20401261076162e-07	1.73900342300026e-07	TAATGACTACCGCCGTGTAG	NA	NA	NA	NA	nontargeting	Nontargeting
SABETI-NT-150	-0.0977630954439711	0.166199766698009	0.588226430074418	FIBP	groupGroup2	33	5749	0.88723936137531	0.996845218514021	TAATGACTACCGCCGTGTAG	NA	NA	NA	NA	nontargeting	Nontargeting
SABETI-NT-150	-0.16205585933437	0.0994846904133077	1.62895274299102	FIS1	(Intercept)	74	11936	0.206646046752904	0.221748801688571	TAATGACTACCGCCGTGTAG	NA	NA	NA	NA	nontargeting	Nontargeting
SABETI-NT-150	-0.153296381732671	0.0997575547625088	1.5366894477077	FIS1	groupGroup2	74	11936	0.24873875283105	0.951394821074345	TAATGACTACCGCCGTGTAG	NA	NA	NA	NA	nontargeting	Nontargeting
SABETI-NT-150	3.07269331469014	0.453220261684211	-6.77969096807746	FIZ1	(Intercept)	5	1266	2.40866421561132e-11	4.53708873792587e-11	TAATGACTACCGCCGTGTAG	NA	NA	NA	NA	nontargeting	Nontargeting
SABETI-NT-150	-0.509691823785471	0.45407725192983	1.12247821624906	FIZ1	groupGroup2	5	1266	0.5233183291418	0.982341355497078	TAATGACTACCGCCGTGTAG	NA	NA	NA	NA	nontargeting	Nontargeting
SABETI-NT-150	3.29583686600433	0.532316412927212	-6.19149961557732	FJX1	(Intercept)	4	387	1.19188966851098e-09	1.95386865214199e-09	TAATGACTACCGCCGTGTAG	NA	NA	NA	NA	nontargeting	Nontargeting
SABETI-NT-150	0.459302971579266	0.53480684311448	-0.858820296510209	FJX1	groupGroup2	4	387	0.78087933591474	0.993479527860273	TAATGACTACCGCCGTGTAG	NA	NA	NA	NA	nontargeting	Nontargeting
SABETI-NT-150	-0.259511195485089	0.101646597646745	2.5530731130517	FKBP4	(Intercept)	70	11155	0.0213554159226484	0.024169380062379	TAATGACTACCGCCGTGTAG	NA	NA	NA	NA	nontargeting	Nontargeting
SABETI-NT-150	0.00220615763035314	0.101961358443445	-0.0216371933841666	FKBP4	groupGroup2	70	11155	0.034525271121	0.803634355073242	TAATGACTACCGCCGTGTAG	NA	NA	NA	NA	nontargeting	Nontargeting
SABETI-NT-150	-0.287682072451783	0.109853504598814	2.61877919600654	FKBP8	(Intercept)	63	10048	0.0176490092014309	0.0200494374465437	TAATGACTACCGCCGTGTAG	NA	NA	NA	NA	nontargeting	Nontargeting
SABETI-NT-150	0.116586653316138	0.110217290489734	-1.05778914359174	FKBP8	groupGroup2	63	10048	0.580303166747564	0.984974920006178	TAATGACTACCGCCGTGTAG	NA	NA	NA	NA	nontargeting	Nontargeting
SABETI-NT-150	3.07269331469006	0.465240830993641	-6.60452202384632	FKRP	(Intercept)	5	785	7.97603847891932e-11	1.44124456096583e-10	TAATGACTACCGCCGTGTAG	NA	NA	NA	NA	nontargeting	Nontargeting
SABETI-NT-150	-0.0373044031843852	0.466630713941194	0.0799441658464992	FKRP	groupGroup2	5	785	0.127436674098794	0.910429039774718	TAATGACTACCGCCGTGTAG	NA	NA	NA	NA	nontargeting	Nontargeting
SABETI-NT-150	0.639079959289668	0.142821746578346	-4.47466842130444	FLAD1	(Intercept)	45	6437	1.53059964747657e-05	1.9806082541895e-05	TAATGACTACCGCCGTGTAG	NA	NA	NA	NA	nontargeting	Nontargeting
SABETI-NT-150	0.0547556104668041	0.143284679549612	-0.382145604393421	FLAD1	groupGroup2	45	6437	0.595293266609118	0.985751931699531	TAATGACTACCGCCGTGTAG	NA	NA	NA	NA	nontargeting	Nontargeting
SABETI-NT-150	-0.237849698703901	0.10468014628954	2.27215672823022	FLNA	(Intercept)	69	10484	0.046154091586915	0.0514488597413224	TAATGACTACCGCCGTGTAG	NA	NA	NA	NA	nontargeting	Nontargeting
SABETI-NT-150	0.115629021062558	0.105030191014187	-1.10091222291445	FLNA	groupGroup2	69	10484	0.54186972359975	0.983021386819087	TAATGACTACCGCCGTGTAG	NA	NA	NA	NA	nontargeting	Nontargeting
SABETI-NT-150	0.538996500732688	0.146756820716299	-3.67271857009388	FLNC	(Intercept)	42	7260	0.000479967468952274	0.000582205924094158	TAATGACTACCGCCGTGTAG	NA	NA	NA	NA	nontargeting	Nontargeting
SABETI-NT-150	-0.0869294507395943	0.147182776312485	0.590622441820459	FLNC	groupGroup2	42	7260	0.890453150557486	0.997018776238241	TAATGACTACCGCCGTGTAG	NA	NA	NA	NA	nontargeting	Nontargeting
SABETI-NT-150	2.89037175789613	0.424535902110928	-6.80830936447137	FLT3LG	(Intercept)	6	688	1.97504664159845e-11	3.74579418249388e-11	TAATGACTACCGCCGTGTAG	NA	NA	NA	NA	nontargeting	Nontargeting
SABETI-NT-150	0.291243861705905	0.426258084894621	-0.683257097112672	FLT3LG	groupGroup2	6	688	0.988888798083686	0.999610244669456	TAATGACTACCGCCGTGTAG	NA	NA	NA	NA	nontargeting	Nontargeting
SABETI-NT-150	2.1171818696627	0.287189775785102	-7.37206561018713	FLYWCH1	(Intercept)	11	1965	3.36008583957464e-13	7.54974753411186e-13	TAATGACTACCGCCGTGTAG	NA	NA	NA	NA	nontargeting	Nontargeting
SABETI-NT-150	-0.0286383583531487	0.288054393777306	0.0994199671027721	FLYWCH1	groupGroup2	11	1965	0.158390340304546	0.924145163081772	TAATGACTACCGCCGTGTAG	NA	NA	NA	NA	nontargeting	Nontargeting
SABETI-NT-150	1.21639532432447	0.19540724641711	-6.22492433943822	FLYWCH2	(Intercept)	24	3682	9.63576910968282e-10	1.59102621530316e-09	TAATGACTACCGCCGTGTAG	NA	NA	NA	NA	nontargeting	Nontargeting
SABETI-NT-150	0.125591896399402	0.196077483029934	-0.64052176955081	FLYWCH2	groupGroup2	24	3682	0.956333118301474	0.998748695729051	TAATGACTACCGCCGTGTAG	NA	NA	NA	NA	nontargeting	Nontargeting
SABETI-NT-150	1.73769224795777	0.271573165675508	-6.39861542886778	FNBP1	(Intercept)	15	1970	3.13584381500176e-10	5.39321982396808e-10	TAATGACTACCGCCGTGTAG	NA	NA	NA	NA	nontargeting	Nontargeting
SABETI-NT-150	0.249247796571656	0.272582145169102	-0.914395168535449	FNBP1	groupGroup2	15	1970	0.721018479264708	0.991764351599274	TAATGACTACCGCCGTGTAG	NA	NA	NA	NA	nontargeting	Nontargeting
SABETI-NT-150	1.79175946922809	0.257930260156552	-6.94668189820215	FNBP1L	(Intercept)	17	2471	7.47955298277054e-12	1.4701616839072e-11	TAATGACTACCGCCGTGTAG	NA	NA	NA	NA	nontargeting	Nontargeting
SABETI-NT-150	-0.00606027811000325	0.258723738578022	0.0234237420319886	FNBP1L	groupGroup2	17	2471	0.0373754664057979	0.810290163569249	TAATGACTACCGCCGTGTAG	NA	NA	NA	NA	nontargeting	Nontargeting
SABETI-NT-150	-0.0800427076735253	0.1023885079648	0.781754801047039	FNBP4	(Intercept)	65	10695	0.868717377427246	0.877071634126087	TAATGACTACCGCCGTGTAG	NA	NA	NA	NA	nontargeting	Nontargeting
SABETI-NT-150	0.000326484514728559	0.102705167701347	-0.00317885187313977	FNBP4	groupGroup2	65	10695	0.005072705117948	0.56647463236602	TAATGACTACCGCCGTGTAG	NA	NA	NA	NA	nontargeting	Nontargeting
SABETI-NT-150	2.73622107806894	0.430604947920777	-6.35436515832223	FOSB	(Intercept)	6	1203	4.18578277396578e-10	7.12202329125932e-10	TAATGACTACCGCCGTGTAG	NA	NA	NA	NA	nontargeting	Nontargeting
SABETI-NT-150	-0.264191365369993	0.431698483207516	0.611981222187887	FOSB	groupGroup2	6	1203	0.918899637165488	0.99794000004849	TAATGACTACCGCCGTGTAG	NA	NA	NA	NA	nontargeting	Nontargeting
SABETI-NT-150	1.21639532432451	0.190882690399128	-6.37247579537501	FOSL1	(Intercept)	28	4411	3.72001564426384e-10	6.3573903083872e-10	TAATGACTACCGCCGTGTAG	NA	NA	NA	NA	nontargeting	Nontargeting
SABETI-NT-150	-0.0693770160676496	0.19143900377407	0.362397498419528	FOSL1	groupGroup2	28	4411	0.56588998277469	0.984008448880326	TAATGACTACCGCCGTGTAG	NA	NA	NA	NA	nontargeting	Nontargeting
SABETI-NT-150	3.2958368660043	0.519684935219082	-6.34199039195717	FOXD2-AS1	(Intercept)	4	408	4.53630930339894e-10	7.69571158757068e-10	TAATGACTACCGCCGTGTAG	NA	NA	NA	NA	nontargeting	Nontargeting
SABETI-NT-150	0.420836690751492	0.522068231626091	-0.806095190739165	FOXD2-AS1	groupGroup2	4	408	0.840375928764858	0.995138231972678	TAATGACTACCGCCGTGTAG	NA	NA	NA	NA	nontargeting	Nontargeting
SABETI-NT-150	2.60268968544436	0.373652373536356	-6.96553767559869	FOXH1	(Intercept)	8	1303	6.5430370680491e-12	1.29257931483475e-11	TAATGACTACCGCCGTGTAG	NA	NA	NA	NA	nontargeting	Nontargeting
SABETI-NT-150	-0.109375269456133	0.374700656096421	0.291900394826071	FOXH1	groupGroup2	8	1303	0.459274436795236	0.977976835208115	TAATGACTACCGCCGTGTAG	NA	NA	NA	NA	nontargeting	Nontargeting
SABETI-NT-150	0.507743957228589	0.136664162110257	-3.71526777311928	FOXK2	(Intercept)	49	7182	0.000405977235745426	0.000493899852340068	TAATGACTACCGCCGTGTAG	NA	NA	NA	NA	nontargeting	Nontargeting
SABETI-NT-150	0.0199296082817719	0.137093710150707	-0.145372156460447	FOXK2	groupGroup2	49	7182	0.231165905919886	0.946944113392166	TAATGACTACCGCCGTGTAG	NA	NA	NA	NA	nontargeting	Nontargeting
SABETI-NT-150	1.38629436111989	0.201563422666323	-6.87770798283586	FOXM1	(Intercept)	22	3993	1.21646373190208e-11	2.34819451670813e-11	TAATGACTACCGCCGTGTAG	NA	NA	NA	NA	nontargeting	Nontargeting
SABETI-NT-150	-0.0945904889274097	0.20213543356224	0.467955999897881	FOXM1	groupGroup2	22	3993	0.720367889133836	0.991689323671873	TAATGACTACCGCCGTGTAG	NA	NA	NA	NA	nontargeting	Nontargeting
SABETI-NT-150	0.831983625414162	0.159777192152175	-5.20714886904361	FOXN2	(Intercept)	36	6556	3.83528487714486e-07	5.38878480359355e-07	TAATGACTACCGCCGTGTAG	NA	NA	NA	NA	nontargeting	Nontargeting
SABETI-NT-150	-0.200977898738092	0.160196342519361	1.25457233028777	FOXN2	groupGroup2	36	6556	0.419268106563362	0.974764422066127	TAATGACTACCGCCGTGTAG	NA	NA	NA	NA	nontargeting	Nontargeting
SABETI-NT-150	1.54663701119506	0.235176928267451	-6.57648274679466	FOXO3	(Intercept)	19	2891	9.63413729849432e-11	1.72940628166472e-10	TAATGACTACCGCCGTGTAG	NA	NA	NA	NA	nontargeting	Nontargeting
SABETI-NT-150	0.0453488481462027	0.235930549578807	-0.192212700844216	FOXO3	groupGroup2	19	2891	0.304848804871408	0.960209074204353	TAATGACTACCGCCGTGTAG	NA	NA	NA	NA	nontargeting	Nontargeting
SABETI-NT-150	2.7362210780689	0.413600249829841	-6.61561756598213	FRMD5	(Intercept)	6	1008	7.40007577374606e-11	1.34067315835702e-10	TAATGACTACCGCCGTGTAG	NA	NA	NA	NA	nontargeting	Nontargeting
SABETI-NT-150	-0.00596255983167543	0.414872723719027	0.0143720218052069	FRMD5	groupGroup2	6	1008	0.0229336390993979	0.760688605242746	TAATGACTACCGCCGTGTAG	NA	NA	NA	NA	nontargeting	Nontargeting
SABETI-NT-150	2.04307389750899	0.27643526961289	-7.39078591660909	FRMD8	(Intercept)	11	2379	2.91926938366212e-13	6.60146716504381e-13	TAATGACTACCGCCGTGTAG	NA	NA	NA	NA	nontargeting	Nontargeting
SABETI-NT-150	-0.163499884476277	0.277169636719493	0.589891037169219	FRMD8	groupGroup2	11	2379	0.88947259317346	0.99696523790617	TAATGACTACCGCCGTGTAG	NA	NA	NA	NA	nontargeting	Nontargeting
SABETI-NT-150	-0.429856561232327	0.10895794215725	3.9451604235692	FSCN1	(Intercept)	70	11060	0.000159493142064922	0.00019734977944794	TAATGACTACCGCCGTGTAG	NA	NA	NA	NA	nontargeting	Nontargeting
SABETI-NT-150	-0.0207930727196697	0.109291317383354	0.190253656168634	FSCN1	groupGroup2	70	11060	0.301779265361506	0.959733846058497	TAATGACTACCGCCGTGTAG	NA	NA	NA	NA	nontargeting	Nontargeting
SABETI-NT-150	-3.80501504293973	0.0470891777569032	80.804448584408	FTL	(Intercept)	108	17437	0	0	TAATGACTACCGCCGTGTAG	NA	NA	NA	NA	nontargeting	Nontargeting
SABETI-NT-150	0.0770207508634029	0.0472358548488072	-1.63055693836666	FTL	groupGroup2	108	17437	0.205967683326544	0.940451884826949	TAATGACTACCGCCGTGTAG	NA	NA	NA	NA	nontargeting	Nontargeting
SABETI-NT-150	0.462623521948111	0.130641855274765	-3.54115854352437	FTSJ1	(Intercept)	49	9287	0.00079674824349856	0.000957666067154051	TAATGACTACCGCCGTGTAG	NA	NA	NA	NA	nontargeting	Nontargeting
SABETI-NT-150	-0.306607357343198	0.130953992192562	2.34133646641597	FTSJ1	groupGroup2	49	9287	0.038429683457806	0.814001663670054	TAATGACTACCGCCGTGTAG	NA	NA	NA	NA	nontargeting	Nontargeting
SABETI-NT-150	0.227783930870713	0.132619860910371	-1.717570274219	FTSJ3	(Intercept)	51	8963	0.17175005236913	0.185307398954919	TAATGACTACCGCCGTGTAG	NA	NA	NA	NA	nontargeting	Nontargeting
SABETI-NT-150	-0.157225106640834	0.132990522992831	1.1822278994219	FTSJ3	groupGroup2	51	8963	0.474230570600654	0.978573253826624	TAATGACTACCGCCGTGTAG	NA	NA	NA	NA	nontargeting	Nontargeting
SABETI-NT-150	0.730887508542801	0.147940422100097	-4.94041789368615	FUBP3	(Intercept)	42	5661	1.55910628539338e-06	2.12205814925023e-06	TAATGACTACCGCCGTGTAG	NA	NA	NA	NA	nontargeting	Nontargeting
SABETI-NT-150	0.13865775896457	0.148457513195456	-0.933989502990103	FUBP3	groupGroup2	42	5661	0.700618615480976	0.991112523675254	TAATGACTACCGCCGTGTAG	NA	NA	NA	NA	nontargeting	Nontargeting
SABETI-NT-150	2.28423595432586	0.321255115641269	-7.1103488881919	FUCA1	(Intercept)	7	1346	2.3149994826087e-12	4.76897706125779e-12	TAATGACTACCGCCGTGTAG	NA	NA	NA	NA	nontargeting	Nontargeting
SABETI-NT-150	0.187793758373084	0.322428828337218	-0.582434763484226	FUCA1	groupGroup2	7	1346	0.879452257275328	0.996653747881814	TAATGACTACCGCCGTGTAG	NA	NA	NA	NA	nontargeting	Nontargeting
SABETI-NT-150	1.63760878940077	0.232881319038464	-7.03194569732875	FURIN	(Intercept)	19	2082	4.07346152533012e-12	8.19666749915787e-12	TAATGACTACCGCCGTGTAG	NA	NA	NA	NA	nontargeting	Nontargeting
SABETI-NT-150	0.379044816312542	0.233892121667909	-1.62059676747354	FURIN	groupGroup2	19	2082	0.21020829191613	0.941712561525305	TAATGACTACCGCCGTGTAG	NA	NA	NA	NA	nontargeting	Nontargeting
SABETI-NT-150	3.29583686600429	0.516224024742567	-6.38450887218563	FUZ	(Intercept)	4	513	3.43896828236588e-10	5.89404976106581e-10	TAATGACTACCGCCGTGTAG	NA	NA	NA	NA	nontargeting	Nontargeting
SABETI-NT-150	0.188303399087451	0.518129823706125	-0.363428991098288	FUZ	groupGroup2	4	513	0.567431103250638	0.984135473950593	TAATGACTACCGCCGTGTAG	NA	NA	NA	NA	nontargeting	Nontargeting
SABETI-NT-150	3.07269331469014	0.456865146368834	-6.72560237766422	FZD5	(Intercept)	5	915	3.49734978881428e-11	6.50378851370952e-11	TAATGACTACCGCCGTGTAG	NA	NA	NA	NA	nontargeting	Nontargeting
SABETI-NT-150	-0.178414404041351	0.458056845026942	0.389502757088712	FZD5	groupGroup2	5	915	0.606191456985522	0.986550788646251	TAATGACTACCGCCGTGTAG	NA	NA	NA	NA	nontargeting	Nontargeting
SABETI-NT-150	1.34992671694902	0.210261148830299	-6.42023847229399	FZR1	(Intercept)	25	2215	2.72122063630578e-10	4.70518381689781e-10	TAATGACTACCGCCGTGTAG	NA	NA	NA	NA	nontargeting	Nontargeting
SABETI-NT-150	0.580901048368781	0.211323873424311	-2.74886617851457	FZR1	groupGroup2	25	2215	0.0119603592007315	0.679544100829634	TAATGACTACCGCCGTGTAG	NA	NA	NA	NA	nontargeting	Nontargeting
SABETI-NT-150	0.433635985074873	0.151950678446491	-2.85379433318935	GAB2	(Intercept)	49	7035	0.00864009777115344	0.0099472813171042	TAATGACTACCGCCGTGTAG	NA	NA	NA	NA	nontargeting	Nontargeting
SABETI-NT-150	-0.0362810362181166	0.152410153791908	0.238048681898535	GAB2	groupGroup2	49	7035	0.376313326896532	0.969745618904891	TAATGACTACCGCCGTGTAG	NA	NA	NA	NA	nontargeting	Nontargeting
SABETI-NT-150	1.42403468910275	0.218101830105043	-6.52921934867259	GABBR1	(Intercept)	24	3250	1.32226737154998e-10	2.34691025252509e-10	TAATGACTACCGCCGTGTAG	NA	NA	NA	NA	nontargeting	Nontargeting
SABETI-NT-150	0.0478228077413358	0.218802846369373	-0.218565747817574	GABBR1	groupGroup2	24	3250	0.346023326102936	0.966336622886985	TAATGACTACCGCCGTGTAG	NA	NA	NA	NA	nontargeting	Nontargeting
SABETI-NT-150	2.19722457733622	0.296219808396113	-7.41754776371346	GABPB2	(Intercept)	12	1904	2.38617337148504e-13	5.44739207773073e-13	TAATGACTACCGCCGTGTAG	NA	NA	NA	NA	nontargeting	Nontargeting
SABETI-NT-150	-0.0685339980132614	0.297078159683761	0.230693491861588	GABPB2	groupGroup2	12	1904	0.364894140180362	0.969020845481072	TAATGACTACCGCCGTGTAG	NA	NA	NA	NA	nontargeting	Nontargeting
SABETI-NT-150	1.90954250488443	0.294685876887439	-6.47992542110805	GAD1	(Intercept)	13	1762	1.83535933393652e-10	3.2193298761927e-10	TAATGACTACCGCCGTGTAG	NA	NA	NA	NA	nontargeting	Nontargeting
SABETI-NT-150	0.185969675741218	0.295730809520005	-0.62884782293418	GAD1	groupGroup2	13	1762	0.941102624100342	0.998380591111859	TAATGACTACCGCCGTGTAG	NA	NA	NA	NA	nontargeting	Nontargeting
SABETI-NT-150	-0.973860583695631	0.0989796697325551	9.8389960920967	GADD45GIP1	(Intercept)	83	12601	1.52940119016576e-22	9.02409171198092e-22	TAATGACTACCGCCGTGTAG	NA	NA	NA	NA	nontargeting	Nontargeting
SABETI-NT-150	0.057202904588958	0.0992921254251804	-0.576107162013186	GADD45GIP1	groupGroup2	83	12601	0.870914498412496	0.99621628301448	TAATGACTACCGCCGTGTAG	NA	NA	NA	NA	nontargeting	Nontargeting
SABETI-NT-150	2.11718186966269	0.288888333726812	-7.32872055562067	GAGE1	(Intercept)	10	2454	4.64720629642582e-13	1.02840011136198e-12	TAATGACTACCGCCGTGTAG	NA	NA	NA	NA	nontargeting	Nontargeting
SABETI-NT-150	-0.287077550876889	0.289576344002829	0.991370865826266	GAGE1	groupGroup2	10	2454	0.643009041896986	0.988629171703368	TAATGACTACCGCCGTGTAG	NA	NA	NA	NA	nontargeting	Nontargeting
SABETI-NT-150	2.1972245773362	0.304691610094165	-7.21130646379514	GAGE12F	(Intercept)	11	1510	1.1083514313272e-12	2.35799078928192e-12	TAATGACTACCGCCGTGTAG	NA	NA	NA	NA	nontargeting	Nontargeting
SABETI-NT-150	0.155815098956313	0.305776017963107	-0.509572660388011	GAGE12F	groupGroup2	11	1510	0.779298236792088	0.993444864416702	TAATGACTACCGCCGTGTAG	NA	NA	NA	NA	nontargeting	Nontargeting
SABETI-NT-150	2.48490664978801	0.357687259515164	-6.94714889525626	GAGE13	(Intercept)	8	1166	7.45484495308782e-12	1.4655286740036e-11	TAATGACTACCGCCGTGTAG	NA	NA	NA	NA	nontargeting	Nontargeting
SABETI-NT-150	0.120654455535463	0.358916148663866	-0.336163351759519	GAGE13	groupGroup2	8	1166	0.52650462518451	0.982542769425965	TAATGACTACCGCCGTGTAG	NA	NA	NA	NA	nontargeting	Nontargeting
SABETI-NT-150	-1.81313432881279	0.0521421040688291	34.7729413914597	GAGE2A	(Intercept)	108	17190	1.24785866471961e-264	5.92509538597467e-263	TAATGACTACCGCCGTGTAG	NA	NA	NA	NA	nontargeting	Nontargeting
SABETI-NT-150	0.0228095388931107	0.0523053859096634	-0.436083942340184	GAGE2A	groupGroup2	108	17190	0.674448345646598	0.989989430333956	TAATGACTACCGCCGTGTAG	NA	NA	NA	NA	nontargeting	Nontargeting
SABETI-NT-150	1.01856958099457	0.167891751949673	-6.06682323083922	GAK	(Intercept)	34	4542	2.60930025643966e-09	4.1661575632887e-09	TAATGACTACCGCCGTGTAG	NA	NA	NA	NA	nontargeting	Nontargeting
SABETI-NT-150	0.134425381836406	0.168478679792832	-0.797877701805954	GAK	groupGroup2	34	4542	0.84988292880671	0.995452046562162	TAATGACTACCGCCGTGTAG	NA	NA	NA	NA	nontargeting	Nontargeting
SABETI-NT-150	0.507743957228591	0.135596151673484	-3.74453073307891	GALE	(Intercept)	46	7783	0.000361462508585776	0.000440678973816101	TAATGACTACCGCCGTGTAG	NA	NA	NA	NA	nontargeting	Nontargeting
SABETI-NT-150	-0.0995799471405083	0.135982199222132	0.732301343191553	GALE	groupGroup2	46	7783	0.927969319364678	0.99805157906876	TAATGACTACCGCCGTGTAG	NA	NA	NA	NA	nontargeting	Nontargeting
SABETI-NT-150	1.24814402263908	0.197267562994937	-6.32716298457598	GALK1	(Intercept)	27	3795	4.9941913259897e-10	8.4427632794828e-10	TAATGACTACCGCCGTGTAG	NA	NA	NA	NA	nontargeting	Nontargeting
SABETI-NT-150	0.0610321391051316	0.197909263153269	-0.308384449179955	GALK1	groupGroup2	27	3795	0.484420372974368	0.979326401232021	TAATGACTACCGCCGTGTAG	NA	NA	NA	NA	nontargeting	Nontargeting
SABETI-NT-150	2.73622107806888	0.401305904555006	-6.81829259677347	GALNS	(Intercept)	6	911	1.84257716512093e-11	3.50319180374714e-11	TAATGACTACCGCCGTGTAG	NA	NA	NA	NA	nontargeting	Nontargeting
SABETI-NT-150	0.137544292746786	0.402708716631461	-0.341547841073081	GALNS	groupGroup2	6	911	0.534617608623372	0.982653126749694	TAATGACTACCGCCGTGTAG	NA	NA	NA	NA	nontargeting	Nontargeting
SABETI-NT-150	0.23947997063391	0.126986001281971	-1.88587693301836	GALNT2	(Intercept)	60	9249	0.118623081201245	0.129361614185593	TAATGACTACCGCCGTGTAG	NA	NA	NA	NA	nontargeting	Nontargeting
SABETI-NT-150	-0.158964046297184	0.127336587278626	1.24837683885271	GALNT2	groupGroup2	60	9249	0.42378617359791	0.975319145443024	TAATGACTACCGCCGTGTAG	NA	NA	NA	NA	nontargeting	Nontargeting
SABETI-NT-150	0.312683374657194	0.139693034530788	-2.23836052890869	GALNT7	(Intercept)	50	8768	0.0503951076703866	0.0560672394463822	TAATGACTACCGCCGTGTAG	NA	NA	NA	NA	nontargeting	Nontargeting
SABETI-NT-150	-0.247831312762491	0.140063533451747	1.7694206811359	GALNT7	groupGroup2	50	8768	0.1536473936876	0.922575845680861	TAATGACTACCGCCGTGTAG	NA	NA	NA	NA	nontargeting	Nontargeting
SABETI-NT-150	1.31483539713775	0.23488820764788	-5.59770714036362	GALNTL6	(Intercept)	22	3391	4.34410517724162e-08	6.42455131439736e-08	TAATGACTACCGCCGTGTAG	NA	NA	NA	NA	nontargeting	Nontargeting
SABETI-NT-150	-0.0366046274957303	0.235598169677505	0.155368895886738	GALNTL6	groupGroup2	22	3391	0.246938992285228	0.951091891514952	TAATGACTACCGCCGTGTAG	NA	NA	NA	NA	nontargeting	Nontargeting
SABETI-NT-150	2.37954613413018	0.332937631642168	-7.14712278811323	GALT	(Intercept)	9	1384	1.77231215385537e-12	3.69341187199113e-12	TAATGACTACCGCCGTGTAG	NA	NA	NA	NA	nontargeting	Nontargeting
SABETI-NT-150	0.0636901599141098	0.334028015221416	-0.190673108277734	GALT	groupGroup2	9	1384	0.30243658277567	0.959798805237332	TAATGACTACCGCCGTGTAG	NA	NA	NA	NA	nontargeting	Nontargeting
SABETI-NT-150	1.28093384546206	0.209031153444358	-6.12795664356809	GAMT	(Intercept)	25	4506	1.78029665552398e-09	2.87841359073879e-09	TAATGACTACCGCCGTGTAG	NA	NA	NA	NA	nontargeting	Nontargeting
SABETI-NT-150	-0.256941415999717	0.20956588127506	1.22606511344504	GAMT	groupGroup2	25	4506	0.440348345717222	0.976557196087303	TAATGACTACCGCCGTGTAG	NA	NA	NA	NA	nontargeting	Nontargeting
SABETI-NT-150	-3.65545671499229	0.0339382616611799	107.709014429975	GAPDH	(Intercept)	108	17437	0	0	TAATGACTACCGCCGTGTAG	NA	NA	NA	NA	nontargeting	Nontargeting
SABETI-NT-150	0.0076788563596761	0.0340433633849	-0.225561037341042	GAPDH	groupGroup2	108	17437	0.356914304882994	0.968288408240878	TAATGACTACCGCCGTGTAG	NA	NA	NA	NA	nontargeting	Nontargeting
SABETI-NT-150	-1.11392652364115	0.0750678387768904	14.8389315822967	GART	(Intercept)	99	16042	1.64104770759215e-49	2.93435002171879e-48	TAATGACTACCGCCGTGTAG	NA	NA	NA	NA	nontargeting	Nontargeting
SABETI-NT-150	-0.0976614368963226	0.0752883101210873	1.29716601075588	GART	groupGroup2	99	16042	0.389148145619714	0.97089502497912	TAATGACTACCGCCGTGTAG	NA	NA	NA	NA	nontargeting	Nontargeting
SABETI-NT-150	-1.13497993283898	0.073942866125957	15.3494176288164	GAS5	(Intercept)	100	16087	7.14760384372328e-53	1.35534522187203e-51	TAATGACTACCGCCGTGTAG	NA	NA	NA	NA	nontargeting	Nontargeting
SABETI-NT-150	-0.0640662009297589	0.074163779049197	0.863847578307197	GAS5	groupGroup2	100	16087	0.775343254525176	0.993253068254212	TAATGACTACCGCCGTGTAG	NA	NA	NA	NA	nontargeting	Nontargeting
SABETI-NT-150	1.97408102602201	0.270897410358595	-7.28719046597329	GAS8	(Intercept)	13	2387	6.32970680945256e-13	1.38105462214713e-12	TAATGACTACCGCCGTGTAG	NA	NA	NA	NA	nontargeting	Nontargeting
SABETI-NT-150	-0.113115663094532	0.271653732078589	0.416396499429677	GAS8	groupGroup2	13	2387	0.645760220874604	0.988707791143698	TAATGACTACCGCCGTGTAG	NA	NA	NA	NA	nontargeting	Nontargeting
SABETI-NT-150	-0.984295460988212	0.0699110762502118	14.0792491516711	GATA1	(Intercept)	98	15850	1.01896447369813e-44	1.67529777639756e-43	TAATGACTACCGCCGTGTAG	NA	NA	NA	NA	nontargeting	Nontargeting
SABETI-NT-150	-0.0721710163416138	0.0701165949535994	1.02930007353286	GATA1	groupGroup2	98	15850	0.606677377529136	0.986610924521249	TAATGACTACCGCCGTGTAG	NA	NA	NA	NA	nontargeting	Nontargeting
SABETI-NT-150	-0.0273989741881162	0.106536179599624	0.257179995482144	GATAD2A	(Intercept)	69	9333	0.405920347910708	0.425445207252551	TAATGACTACCGCCGTGTAG	NA	NA	NA	NA	nontargeting	Nontargeting
SABETI-NT-150	0.170693930909092	0.106914158383919	-1.59655122847383	GATAD2A	groupGroup2	69	9333	0.220731555738122	0.944652953629093	TAATGACTACCGCCGTGTAG	NA	NA	NA	NA	nontargeting	Nontargeting
SABETI-NT-150	1.28093384546207	0.194749913224847	-6.57732691250641	GATB	(Intercept)	24	3996	9.579618363433e-11	1.71998097802912e-10	TAATGACTACCGCCGTGTAG	NA	NA	NA	NA	nontargeting	Nontargeting
SABETI-NT-150	-0.00167310353825181	0.195351178224255	0.0085645940478084	GATB	groupGroup2	24	3996	0.0136669476367679	0.698122129366472	TAATGACTACCGCCGTGTAG	NA	NA	NA	NA	nontargeting	Nontargeting
SABETI-NT-150	0.831983625414164	0.156851391963039	-5.30427951579937	GATD1	(Intercept)	35	6245	2.26237745173104e-07	3.21870486932194e-07	TAATGACTACCGCCGTGTAG	NA	NA	NA	NA	nontargeting	Nontargeting
SABETI-NT-150	-0.109153767524486	0.157293052277539	0.693951614162129	GATD1	groupGroup2	35	6245	0.97542510679965	0.999185578245594	TAATGACTACCGCCGTGTAG	NA	NA	NA	NA	nontargeting	Nontargeting
SABETI-NT-150	2.28423595432586	0.315347284299436	-7.24355676441112	GATD3A	(Intercept)	9	1328	8.74136376743946e-13	1.87990692295701e-12	TAATGACTACCGCCGTGTAG	NA	NA	NA	NA	nontargeting	Nontargeting
SABETI-NT-150	0.214645629833727	0.316535315121094	-0.678109580763877	GATD3A	groupGroup2	9	1328	0.995404433046066	0.999855168868905	TAATGACTACCGCCGTGTAG	NA	NA	NA	NA	nontargeting	Nontargeting
SABETI-NT-150	2.28423595432586	0.315663742764322	-7.23629497110569	GBA	(Intercept)	9	1787	9.22215758907504e-13	1.97838479456003e-12	TAATGACTACCGCCGTGTAG	NA	NA	NA	NA	nontargeting	Nontargeting
SABETI-NT-150	-0.110195070857893	0.31654696488027	0.348116024109007	GBA	groupGroup2	9	1787	0.544493898797966	0.983083334187614	TAATGACTACCGCCGTGTAG	NA	NA	NA	NA	nontargeting	Nontargeting
SABETI-NT-150	2.19722457733622	0.305115208089848	-7.20129485217006	GBA2	(Intercept)	10	1857	1.19286825688956e-12	2.52963799225128e-12	TAATGACTACCGCCGTGTAG	NA	NA	NA	NA	nontargeting	Nontargeting
SABETI-NT-150	-0.0714213917420923	0.306000470308706	0.23340288225714	GBA2	groupGroup2	10	1857	0.36910284948095	0.969430958572864	TAATGACTACCGCCGTGTAG	NA	NA	NA	NA	nontargeting	Nontargeting
SABETI-NT-150	3.29583686600433	0.517460252400546	-6.3692560939988	GBGT1	(Intercept)	4	929	3.79894443237446e-10	6.48777033728406e-10	TAATGACTACCGCCGTGTAG	NA	NA	NA	NA	nontargeting	Nontargeting
SABETI-NT-150	-0.441177154268254	0.518527872617901	0.85082630571212	GBGT1	groupGroup2	4	929	0.789731693187388	0.99373273279367	TAATGACTACCGCCGTGTAG	NA	NA	NA	NA	nontargeting	Nontargeting
SABETI-NT-150	0.968559160419917	0.174554697058256	-5.5487430401066	GCAT	(Intercept)	31	5445	5.75461397107448e-08	8.45418856628414e-08	TAATGACTACCGCCGTGTAG	NA	NA	NA	NA	nontargeting	Nontargeting
SABETI-NT-150	-0.121739069432069	0.175044953812988	0.695473172920661	GCAT	groupGroup2	31	5445	0.973517635512292	0.999128966348699	TAATGACTACCGCCGTGTAG	NA	NA	NA	NA	nontargeting	Nontargeting
SABETI-NT-150	1.3862943611199	0.201016722096387	-6.89641312753657	GCDH	(Intercept)	23	4695	1.06663906760908e-11	2.06872052117423e-11	TAATGACTACCGCCGTGTAG	NA	NA	NA	NA	nontargeting	Nontargeting
SABETI-NT-150	-0.289629939008658	0.201495165610459	1.4374039105662	GCDH	groupGroup2	23	4695	0.30120651656894	0.959716727941463	TAATGACTACCGCCGTGTAG	NA	NA	NA	NA	nontargeting	Nontargeting
SABETI-NT-150	0.433635985074848	0.136623829560764	-3.17394107945121	GCLM	(Intercept)	47	7556	0.00300768430222772	0.0035299894655966	TAATGACTACCGCCGTGTAG	NA	NA	NA	NA	nontargeting	Nontargeting
SABETI-NT-150	-0.0228810762233255	0.137038955205688	0.166967678562509	GCLM	groupGroup2	47	7556	0.265209038693084	0.954180858641484	TAATGACTACCGCCGTGTAG	NA	NA	NA	NA	nontargeting	Nontargeting
SABETI-NT-150	1.46325540225604	0.213505715211777	-6.85347181832874	GDE1	(Intercept)	23	3365	1.4415771397892e-11	2.76479430609996e-11	TAATGACTACCGCCGTGTAG	NA	NA	NA	NA	nontargeting	Nontargeting
SABETI-NT-150	0.00760309350596594	0.21417026882453	-0.0355002286157429	GDE1	groupGroup2	23	3365	0.0566382718349121	0.848406401164007	TAATGACTACCGCCGTGTAG	NA	NA	NA	NA	nontargeting	Nontargeting
SABETI-NT-150	1.5040773967763	0.218214361126089	-6.89265999274544	GDF11	(Intercept)	22	2913	1.09517298341951e-11	2.12208422179508e-11	TAATGACTACCGCCGTGTAG	NA	NA	NA	NA	nontargeting	Nontargeting
SABETI-NT-150	0.133744414836973	0.218973396593387	-0.610779286057854	GDF11	groupGroup2	22	2913	0.91730858333852	0.99794000004849	TAATGACTACCGCCGTGTAG	NA	NA	NA	NA	nontargeting	Nontargeting
SABETI-NT-150	2.48490664978788	0.452551371264778	-5.49088304128464	GDF15	(Intercept)	8	1444	7.99858271755052e-08	1.16624515860493e-07	TAATGACTACCGCCGTGTAG	NA	NA	NA	NA	nontargeting	Nontargeting
SABETI-NT-150	-0.498384752870646	0.453653029148148	1.09860338375012	GDF15	groupGroup2	8	1444	0.543882202273594	0.983080631408002	TAATGACTACCGCCGTGTAG	NA	NA	NA	NA	nontargeting	Nontargeting
SABETI-NT-150	1.6376087894008	0.227299054007579	-7.20464410444136	GDI1	(Intercept)	20	3481	1.16391295891096e-12	2.4708914906754e-12	TAATGACTACCGCCGTGTAG	NA	NA	NA	NA	nontargeting	Nontargeting
SABETI-NT-150	-0.186768260977315	0.227891630861714	0.819548573464935	GDI1	groupGroup2	20	3481	0.82494700150193	0.994853800197921	TAATGACTACCGCCGTGTAG	NA	NA	NA	NA	nontargeting	Nontargeting
SABETI-NT-150	-1.76200002957622	0.0914196358726552	19.2737589988942	GDI2	(Intercept)	100	16446	1.78429231729346e-82	4.35583333384165e-81	TAATGACTACCGCCGTGTAG	NA	NA	NA	NA	nontargeting	Nontargeting
SABETI-NT-150	-0.0531112148718603	0.0916995197359765	0.579187492200389	GDI2	groupGroup2	100	16446	0.875074660937846	0.996434557947155	TAATGACTACCGCCGTGTAG	NA	NA	NA	NA	nontargeting	Nontargeting
SABETI-NT-150	0.571257362950913	0.138563413491415	-4.12271427613398	GEMIN7	(Intercept)	40	6070	7.48868060638304e-05	9.3954711763374e-05	TAATGACTACCGCCGTGTAG	NA	NA	NA	NA	nontargeting	Nontargeting
SABETI-NT-150	0.202840916488699	0.139073948433269	-1.45851123645941	GEMIN7	groupGroup2	40	6070	0.289399360490958	0.957895255675512	TAATGACTACCGCCGTGTAG	NA	NA	NA	NA	nontargeting	Nontargeting
SABETI-NT-150	2.48490664978799	0.355681117667446	-6.98633277494174	GEMIN7-AS1	(Intercept)	9	1178	5.64328719417062e-12	1.12120665683694e-11	TAATGACTACCGCCGTGTAG	NA	NA	NA	NA	nontargeting	Nontargeting
SABETI-NT-150	0.115234388066123	0.356898617857625	-0.322877092541985	GEMIN7-AS1	groupGroup2	9	1178	0.506423349104262	0.980981127607235	TAATGACTACCGCCGTGTAG	NA	NA	NA	NA	nontargeting	Nontargeting
SABETI-NT-150	0.587786664902108	0.140072849976307	-4.19629260775039	GET3	(Intercept)	44	6391	5.42639351164992e-05	6.84818830839843e-05	TAATGACTACCGCCGTGTAG	NA	NA	NA	NA	nontargeting	Nontargeting
SABETI-NT-150	0.108116920297267	0.140547876228527	-0.769253319213963	GET3	groupGroup2	44	6391	0.883485886412366	0.996725902768673	TAATGACTACCGCCGTGTAG	NA	NA	NA	NA	nontargeting	Nontargeting
SABETI-NT-150	1.1267831656348	0.189075617220891	-5.95943137564063	GET4	(Intercept)	27	5603	5.06234252690112e-09	7.92153308775502e-09	TAATGACTACCGCCGTGTAG	NA	NA	NA	NA	nontargeting	Nontargeting
SABETI-NT-150	-0.350319199977038	0.189522302723301	1.84843258520606	GET4	groupGroup2	27	5603	0.12907957690966	0.910936206142112	TAATGACTACCGCCGTGTAG	NA	NA	NA	NA	nontargeting	Nontargeting
SABETI-NT-150	0.944461608840851	0.171079395238492	-5.52060408867022	GFER	(Intercept)	35	4532	6.75672394280774e-08	9.88971565739167e-08	TAATGACTACCGCCGTGTAG	NA	NA	NA	NA	nontargeting	Nontargeting
SABETI-NT-150	0.159267544988688	0.171682519376132	-0.927686438709323	GFER	groupGroup2	35	4532	0.707140490092964	0.991250470252081	TAATGACTACCGCCGTGTAG	NA	NA	NA	NA	nontargeting	Nontargeting
SABETI-NT-150	0.810930216216333	0.16679074807881	-4.86196162291426	GFI1B	(Intercept)	32	5837	2.32456320215894e-06	3.13498363084017e-06	TAATGACTACCGCCGTGTAG	NA	NA	NA	NA	nontargeting	Nontargeting
SABETI-NT-150	-0.0753779942300056	0.167278449255564	0.450613898953864	GFI1B	groupGroup2	32	5837	0.695464305019122	0.99084125498841	TAATGACTACCGCCGTGTAG	NA	NA	NA	NA	nontargeting	Nontargeting
SABETI-NT-150	1.84891788306799	0.252873708997496	-7.31162559523459	GFOD2	(Intercept)	17	2504	5.27859332261616e-13	1.16154447002616e-12	TAATGACTACCGCCGTGTAG	NA	NA	NA	NA	nontargeting	Nontargeting
SABETI-NT-150	-0.0305428617175129	0.253633967474799	0.120421022553092	GFOD2	groupGroup2	17	2504	0.191700722020706	0.935782068864498	TAATGACTACCGCCGTGTAG	NA	NA	NA	NA	nontargeting	Nontargeting
SABETI-NT-150	0.462623521948114	0.144696253175789	-3.19720457022534	GFPT1	(Intercept)	47	6841	0.0027753295114341	0.00326219403712005	TAATGACTACCGCCGTGTAG	NA	NA	NA	NA	nontargeting	Nontargeting
SABETI-NT-150	0.0653416879525868	0.145164824646422	-0.45012066877592	GFPT1	groupGroup2	47	6841	0.694753131512314	0.990822312485878	TAATGACTACCGCCGTGTAG	NA	NA	NA	NA	nontargeting	Nontargeting
SABETI-NT-150	1.63760878940081	0.227792915801169	-7.18902422246622	GGA1	(Intercept)	19	3671	1.30511995250718e-12	2.75636458506784e-12	TAATGACTACCGCCGTGTAG	NA	NA	NA	NA	nontargeting	Nontargeting
SABETI-NT-150	-0.256005780783542	0.228351422555775	1.12110438340279	GGA1	groupGroup2	19	3671	0.524486866119144	0.982481698406138	TAATGACTACCGCCGTGTAG	NA	NA	NA	NA	nontargeting	Nontargeting
SABETI-NT-150	1.38629436111988	0.206728936238601	-6.70585543728555	GGA3	(Intercept)	23	4232	4.004597492045e-11	7.41112803652587e-11	TAATGACTACCGCCGTGTAG	NA	NA	NA	NA	nontargeting	Nontargeting
SABETI-NT-150	-0.196857744584219	0.207269266965064	0.949768132375364	GGA3	groupGroup2	23	4232	0.684460163465346	0.990468758914654	TAATGACTACCGCCGTGTAG	NA	NA	NA	NA	nontargeting	Nontargeting
SABETI-NT-150	1.59108877376591	0.220675912356791	-7.2100699925664	GGCX	(Intercept)	20	3464	1.11846248622577e-12	2.37857307768652e-12	TAATGACTACCGCCGTGTAG	NA	NA	NA	NA	nontargeting	Nontargeting
SABETI-NT-150	-0.124961951630813	0.22128351167339	0.564714246831252	GGCX	groupGroup2	20	3464	0.855463715432082	0.995700251064326	TAATGACTACCGCCGTGTAG	NA	NA	NA	NA	nontargeting	Nontargeting
SABETI-NT-150	0.364643113587899	0.12574483277368	-2.89986558926199	GGNBP2	(Intercept)	44	8616	0.0074664541624414	0.00861977598222457	TAATGACTACCGCCGTGTAG	NA	NA	NA	NA	nontargeting	Nontargeting
SABETI-NT-150	-0.0920245954960403	0.126104841395691	0.729746728813415	GGNBP2	groupGroup2	44	8616	0.931090024292312	0.998124168818709	TAATGACTACCGCCGTGTAG	NA	NA	NA	NA	nontargeting	Nontargeting
SABETI-NT-150	1.90954250488441	0.261454112181158	-7.30354741393897	GGT7	(Intercept)	16	2052	5.60556089905604e-13	1.2301308312847e-12	TAATGACTACCGCCGTGTAG	NA	NA	NA	NA	nontargeting	Nontargeting
SABETI-NT-150	0.126689711857135	0.262362158893373	-0.482881038910123	GGT7	groupGroup2	16	2052	0.741639588757492	0.992381436035091	TAATGACTACCGCCGTGTAG	NA	NA	NA	NA	nontargeting	Nontargeting
SABETI-NT-150	2.89037175789618	0.416792104669854	-6.93480448768501	GHDC	(Intercept)	6	1380	8.13566694813308e-12	1.59394682032137e-11	TAATGACTACCGCCGTGTAG	NA	NA	NA	NA	nontargeting	Nontargeting
SABETI-NT-150	-0.42578708804635	0.417652516296564	1.01947688911806	GHDC	groupGroup2	6	1380	0.61595323908562	0.987072493926595	TAATGACTACCGCCGTGTAG	NA	NA	NA	NA	nontargeting	Nontargeting
SABETI-NT-150	1.07121331448001	0.171188716996151	-6.25749952027559	GID8	(Intercept)	33	5081	7.82397717329062e-10	1.30149905421618e-09	TAATGACTACCGCCGTGTAG	NA	NA	NA	NA	nontargeting	Nontargeting
SABETI-NT-150	-0.0561225492656957	0.171691413934122	0.326880348758907	GID8	groupGroup2	33	5081	0.51248323046991	0.981431412270238	TAATGACTACCGCCGTGTAG	NA	NA	NA	NA	nontargeting	Nontargeting
SABETI-NT-150	1.68639895357025	0.235088284620163	-7.17347083583938	GIGYF1	(Intercept)	17	2505	1.46239669988967e-12	3.07316954698551e-12	TAATGACTACCGCCGTGTAG	NA	NA	NA	NA	nontargeting	Nontargeting
SABETI-NT-150	0.132683031401054	0.235908299455344	-0.562434775323237	GIGYF1	groupGroup2	17	2505	0.85236033745959	0.995573776746791	TAATGACTACCGCCGTGTAG	NA	NA	NA	NA	nontargeting	Nontargeting
SABETI-NT-150	-0.0714589639821423	0.116051007913869	0.61575478978328	GIHCG	(Intercept)	64	8382	0.923887259746464	0.929014957166877	TAATGACTACCGCCGTGTAG	NA	NA	NA	NA	nontargeting	Nontargeting
SABETI-NT-150	0.299373598988226	0.116489836328736	-2.56995467092417	GIHCG	groupGroup2	64	8382	0.0203423645568588	0.746534727566032	TAATGACTACCGCCGTGTAG	NA	NA	NA	NA	nontargeting	Nontargeting
SABETI-NT-150	-0.0969922659873084	0.108170099050677	0.896664298531043	GINS2	(Intercept)	64	10007	0.739796153230264	0.753981442053588	TAATGACTACCGCCGTGTAG	NA	NA	NA	NA	nontargeting	Nontargeting
SABETI-NT-150	0.0604505508175536	0.108519494717752	-0.557047846331934	GINS2	groupGroup2	64	10007	0.84501052136169	0.995183505966124	TAATGACTACCGCCGTGTAG	NA	NA	NA	NA	nontargeting	Nontargeting
SABETI-NT-150	1.21639532432449	0.197072306734171	-6.17233006748774	GINS3	(Intercept)	28	4379	1.34581672719545e-09	2.1970589000202e-09	TAATGACTACCGCCGTGTAG	NA	NA	NA	NA	nontargeting	Nontargeting
SABETI-NT-150	-0.102586140759169	0.197633900773361	0.519071578093329	GINS3	groupGroup2	28	4379	0.79257834521053	0.993756321301594	TAATGACTACCGCCGTGTAG	NA	NA	NA	NA	nontargeting	Nontargeting
SABETI-NT-150	1.50407739677626	0.222700655419423	-6.7538076793872	GIPC1	(Intercept)	22	3096	2.8802924708564e-11	5.39152237820184e-11	TAATGACTACCGCCGTGTAG	NA	NA	NA	NA	nontargeting	Nontargeting
SABETI-NT-150	0.0405818868648744	0.22341314553423	-0.181645027054403	GIPC1	groupGroup2	22	3096	0.288277379709838	0.957749981530734	TAATGACTACCGCCGTGTAG	NA	NA	NA	NA	nontargeting	Nontargeting
SABETI-NT-150	3.07269331469013	0.496340326989632	-6.19069849376619	GIPC3	(Intercept)	5	440	1.19796372484432e-09	1.96341858480111e-09	TAATGACTACCGCCGTGTAG	NA	NA	NA	NA	nontargeting	Nontargeting
SABETI-NT-150	0.52829584306622	0.498740058857704	-1.05926089890635	GIPC3	groupGroup2	5	440	0.578961954310724	0.984908348425675	TAATGACTACCGCCGTGTAG	NA	NA	NA	NA	nontargeting	Nontargeting
SABETI-NT-150	2.28423595432587	0.319911774502884	-7.14020594545289	GIPR	(Intercept)	9	1516	1.86382375818661e-12	3.87526431319831e-12	TAATGACTACCGCCGTGTAG	NA	NA	NA	NA	nontargeting	Nontargeting
SABETI-NT-150	0.0568131706347427	0.320952190873921	-0.177014434704577	GIPR	groupGroup2	9	1516	0.281005897258616	0.95716982649317	TAATGACTACCGCCGTGTAG	NA	NA	NA	NA	nontargeting	Nontargeting
SABETI-NT-150	1.63760878940082	0.227030634613089	-7.21316218928636	GIT2	(Intercept)	19	3925	1.09334471293573e-12	2.32749769081269e-12	TAATGACTACCGCCGTGTAG	NA	NA	NA	NA	nontargeting	Nontargeting
SABETI-NT-150	-0.327795346700369	0.227551545082162	1.44053228283734	GIT2	groupGroup2	19	3925	0.299433726703344	0.959487956405325	TAATGACTACCGCCGTGTAG	NA	NA	NA	NA	nontargeting	Nontargeting
SABETI-NT-150	2.89037175789616	0.421679005839369	-6.85443599958873	GLB1L2	(Intercept)	5	1373	1.43188829147622e-11	2.74698434848914e-11	TAATGACTACCGCCGTGTAG	NA	NA	NA	NA	nontargeting	Nontargeting
SABETI-NT-150	-0.439183135661368	0.422548878208321	1.03936646932677	GLB1L2	groupGroup2	5	1373	0.597268664367116	0.985786977874225	TAATGACTACCGCCGTGTAG	NA	NA	NA	NA	nontargeting	Nontargeting
SABETI-NT-150	2.89037175789612	0.429507368857386	-6.72950446830598	GLI4	(Intercept)	5	1104	3.40483718687246e-11	6.3375702783712e-11	TAATGACTACCGCCGTGTAG	NA	NA	NA	NA	nontargeting	Nontargeting
SABETI-NT-150	-0.227286808434488	0.430591745996628	0.527847573827547	GLI4	groupGroup2	5	1104	0.80478973091775	0.994451960010027	TAATGACTACCGCCGTGTAG	NA	NA	NA	NA	nontargeting	Nontargeting
SABETI-NT-150	2.8903717578962	0.43631932421884	-6.62444131501841	GLIPR2	(Intercept)	5	786	6.97127915747398e-11	1.26559762354169e-10	TAATGACTACCGCCGTGTAG	NA	NA	NA	NA	nontargeting	Nontargeting
SABETI-NT-150	0.127275706599892	0.437828410862446	-0.290697687592226	GLIPR2	groupGroup2	5	786	0.4574349194018	0.977912348669756	TAATGACTACCGCCGTGTAG	NA	NA	NA	NA	nontargeting	Nontargeting
SABETI-NT-150	-0.733969175080201	0.0745152727142588	9.84991597487306	GLO1	(Intercept)	90	14676	1.37202606179451e-22	8.13494968955131e-22	TAATGACTACCGCCGTGTAG	NA	NA	NA	NA	nontargeting	Nontargeting
SABETI-NT-150	-0.0153196035227604	0.0747428675128995	0.204964085972705	GLO1	groupGroup2	90	14676	0.324799630920362	0.963353745534933	TAATGACTACCGCCGTGTAG	NA	NA	NA	NA	nontargeting	Nontargeting
SABETI-NT-150	1.97408102602202	0.277801285924215	-7.10609031003748	GLRX	(Intercept)	13	2367	2.38752632778342e-12	4.91185386837593e-12	TAATGACTACCGCCGTGTAG	NA	NA	NA	NA	nontargeting	Nontargeting
SABETI-NT-150	-0.134637558897238	0.278566882564574	0.483322201324588	GLRX	groupGroup2	13	2367	0.742266042745322	0.992381436035091	TAATGACTACCGCCGTGTAG	NA	NA	NA	NA	nontargeting	Nontargeting
SABETI-NT-150	1.68639895357026	0.235815471518843	-7.1513499208024	GLT8D1	(Intercept)	17	2556	1.71857267320812e-12	3.58642030843803e-12	TAATGACTACCGCCGTGTAG	NA	NA	NA	NA	nontargeting	Nontargeting
SABETI-NT-150	0.106852624973373	0.236618394825569	-0.451582071850936	GLT8D1	groupGroup2	17	2556	0.696859824181726	0.990994729318419	TAATGACTACCGCCGTGTAG	NA	NA	NA	NA	nontargeting	Nontargeting
SABETI-NT-150	2.19722457733623	0.30433956687704	-7.21964810518363	GLTP	(Intercept)	12	1354	1.04244547838162e-12	2.22375640917619e-12	TAATGACTACCGCCGTGTAG	NA	NA	NA	NA	nontargeting	Nontargeting
SABETI-NT-150	0.27752622547708	0.305550818320435	-0.908281728723878	GLTP	groupGroup2	12	1354	0.727458786687462	0.992035742019365	TAATGACTACCGCCGTGTAG	NA	NA	NA	NA	nontargeting	Nontargeting
SABETI-NT-150	0.831983625414157	0.155477458268444	-5.35115273094877	GLUD1	(Intercept)	39	6177	1.74791439700577e-07	2.5022130525462e-07	TAATGACTACCGCCGTGTAG	NA	NA	NA	NA	nontargeting	Nontargeting
SABETI-NT-150	-0.0825749253251619	0.155924692707963	0.52958209434999	GLUD1	groupGroup2	39	6177	0.807196576658478	0.994593432852367	TAATGACTACCGCCGTGTAG	NA	NA	NA	NA	nontargeting	Nontargeting
SABETI-NT-150	3.07269331469012	0.462629047117099	-6.64180801840652	GLYCTK	(Intercept)	5	780	6.19716799283942e-11	1.12953525507863e-10	TAATGACTACCGCCGTGTAG	NA	NA	NA	NA	nontargeting	Nontargeting
SABETI-NT-150	-0.022881076223339	0.4640292608761	0.0493095547038109	GLYCTK	groupGroup2	5	780	0.07865478954117	0.87366253598471	TAATGACTACCGCCGTGTAG	NA	NA	NA	NA	nontargeting	Nontargeting
SABETI-NT-150	0.711839313572095	0.147523558605699	-4.82525855734474	GMCL1	(Intercept)	40	6451	2.7964351337495e-06	3.75538312025057e-06	TAATGACTACCGCCGTGTAG	NA	NA	NA	NA	nontargeting	Nontargeting
SABETI-NT-150	-0.0215553314407089	0.147971267466522	0.145672412014621	GMCL1	groupGroup2	40	6451	0.231639997929478	0.94718915843294	TAATGACTACCGCCGTGTAG	NA	NA	NA	NA	nontargeting	Nontargeting
SABETI-NT-150	0.312683374657198	0.134577964788979	-2.32343664245102	GMDS	(Intercept)	54	8205	0.0403114151391626	0.0450588480836252	TAATGACTACCGCCGTGTAG	NA	NA	NA	NA	nontargeting	Nontargeting
SABETI-NT-150	-0.0634394506247848	0.134976217035746	0.47000465724998	GMDS	groupGroup2	54	8205	0.72329661961305	0.991948745256036	TAATGACTACCGCCGTGTAG	NA	NA	NA	NA	nontargeting	Nontargeting
SABETI-NT-150	1.5910887737659	0.24285464677443	-6.55160934698419	GMDS-DT	(Intercept)	19	3216	1.13840570613075e-10	2.03150642747735e-10	TAATGACTACCGCCGTGTAG	NA	NA	NA	NA	nontargeting	Nontargeting
SABETI-NT-150	-0.155545375002888	0.243522281185892	0.638731594683747	GMDS-DT	groupGroup2	19	3216	0.954004889263696	0.998748695729051	TAATGACTACCGCCGTGTAG	NA	NA	NA	NA	nontargeting	Nontargeting
SABETI-NT-150	1.84891788306801	0.257484395573052	-7.18069877187352	GMEB1	(Intercept)	16	3379	1.38712025460228e-12	2.9215810788309e-12	TAATGACTACCGCCGTGTAG	NA	NA	NA	NA	nontargeting	Nontargeting
SABETI-NT-150	-0.40490498419142	0.258045578963085	1.56912195829305	GMEB1	groupGroup2	16	3379	0.233239048349134	0.947920727550944	TAATGACTACCGCCGTGTAG	NA	NA	NA	NA	nontargeting	Nontargeting
SABETI-NT-150	1.18562366565775	0.219764585004963	-5.39497146744995	GMFG	(Intercept)	19	3225	1.3706888466541e-07	1.97357149983468e-07	TAATGACTACCGCCGTGTAG	NA	NA	NA	NA	nontargeting	Nontargeting
SABETI-NT-150	0.195751058516114	0.220536099703381	-0.887614584548276	GMFG	groupGroup2	19	3225	0.749496211503186	0.992564398266389	TAATGACTACCGCCGTGTAG	NA	NA	NA	NA	nontargeting	Nontargeting
SABETI-NT-150	2.37954613413017	0.325448543400355	-7.31158944289062	GMPR2	(Intercept)	10	2803	5.28001401776186e-13	1.16184007467358e-12	TAATGACTACCGCCGTGTAG	NA	NA	NA	NA	nontargeting	Nontargeting
SABETI-NT-150	-0.695541376068656	0.32597902858178	2.13369976312498	GMPR2	groupGroup2	10	2803	0.0657347309605724	0.860500105870635	TAATGACTACCGCCGTGTAG	NA	NA	NA	NA	nontargeting	Nontargeting
SABETI-NT-150	2.60268968544439	0.369641253506338	-7.04112341562481	GNA11	(Intercept)	8	1349	3.81392004472952e-12	7.69405730272672e-12	TAATGACTACCGCCGTGTAG	NA	NA	NA	NA	nontargeting	Nontargeting
SABETI-NT-150	-0.135404136167426	0.370651921020602	0.365313461197196	GNA11	groupGroup2	8	1349	0.5702451376166	0.984324077587996	TAATGACTACCGCCGTGTAG	NA	NA	NA	NA	nontargeting	Nontargeting
SABETI-NT-150	1.73769224795776	0.241737552901249	-7.18834217978377	GNA12	(Intercept)	17	2615	1.31165468756465e-12	2.7694236438375e-12	TAATGACTACCGCCGTGTAG	NA	NA	NA	NA	nontargeting	Nontargeting
SABETI-NT-150	0.0287006703519351	0.242504552088083	-0.118351058175231	GNA12	groupGroup2	17	2615	0.188420993873612	0.934731530118501	TAATGACTACCGCCGTGTAG	NA	NA	NA	NA	nontargeting	Nontargeting
SABETI-NT-150	3.29583686600433	0.636975999008522	-5.17419317389419	GNA15	(Intercept)	4	114	4.57795829877496e-07	6.40554842880805e-07	TAATGACTACCGCCGTGTAG	NA	NA	NA	NA	nontargeting	Nontargeting
SABETI-NT-150	1.66654910125017	0.644127076303764	-2.58729862873245	GNA15	groupGroup2	4	114	0.0193463434932828	0.739607723614528	TAATGACTACCGCCGTGTAG	NA	NA	NA	NA	nontargeting	Nontargeting
SABETI-NT-150	-0.146182510178085	0.100398542756162	1.45602223065249	GNAI3	(Intercept)	76	10391	0.290772948509662	0.308588506971591	TAATGACTACCGCCGTGTAG	NA	NA	NA	NA	nontargeting	Nontargeting
SABETI-NT-150	0.11652015639701	0.100739360558868	-1.15664975190031	GNAI3	groupGroup2	76	10391	0.49483097359845	0.980256171701838	TAATGACTACCGCCGTGTAG	NA	NA	NA	NA	nontargeting	Nontargeting
SABETI-NT-150	-0.423814246776356	0.0855651502893077	4.95311754076725	GNB1	(Intercept)	81	12245	1.46067655638049e-06	1.99105556462009e-06	TAATGACTACCGCCGTGTAG	NA	NA	NA	NA	nontargeting	Nontargeting
SABETI-NT-150	0.109592209475576	0.0858550321156308	-1.27647974469308	GNB1	groupGroup2	81	12245	0.40357196506194	0.972460992338618	TAATGACTACCGCCGTGTAG	NA	NA	NA	NA	nontargeting	Nontargeting
SABETI-NT-150	0.897941593205958	0.162140278850514	-5.53805383567779	GNB1L	(Intercept)	36	5981	6.11702509963622e-08	8.97418881576824e-08	TAATGACTACCGCCGTGTAG	NA	NA	NA	NA	nontargeting	Nontargeting
SABETI-NT-150	-0.123345739430919	0.162591379140996	0.758624104688577	GNB1L	groupGroup2	36	5981	0.896154898101576	0.997200405530358	TAATGACTACCGCCGTGTAG	NA	NA	NA	NA	nontargeting	Nontargeting
SABETI-NT-150	-0.655406852577094	0.1122517605056	5.83872225811906	GNB2	(Intercept)	72	11002	1.05205350999231e-08	1.61188147201127e-08	TAATGACTACCGCCGTGTAG	NA	NA	NA	NA	nontargeting	Nontargeting
SABETI-NT-150	0.042993159953236	0.112604640747571	-0.381806288513587	GNB2	groupGroup2	72	11002	0.594789892079644	0.985751931699531	TAATGACTACCGCCGTGTAG	NA	NA	NA	NA	nontargeting	Nontargeting
SABETI-NT-150	2.28423595432583	0.315009955754502	-7.25131353024921	GNE	(Intercept)	11	1866	8.25497970082934e-13	1.7797563224528e-12	TAATGACTACCGCCGTGTAG	NA	NA	NA	NA	nontargeting	Nontargeting
SABETI-NT-150	-0.158913191512988	0.315853006912921	0.503123883689351	GNE	groupGroup2	11	1866	0.770245648582808	0.993062146365241	TAATGACTACCGCCGTGTAG	NA	NA	NA	NA	nontargeting	Nontargeting
SABETI-NT-150	0.944461608840847	0.166026357047457	-5.6886245391199	GNG10	(Intercept)	30	5092	2.56133394233566e-08	3.83508278127302e-08	TAATGACTACCGCCGTGTAG	NA	NA	NA	NA	nontargeting	Nontargeting
SABETI-NT-150	0.0423879472631854	0.166558863181082	-0.254492294517532	GNG10	groupGroup2	30	5092	0.401769487468306	0.97228555074404	TAATGACTACCGCCGTGTAG	NA	NA	NA	NA	nontargeting	Nontargeting
SABETI-NT-150	-1.7840134971134	0.0755917996546362	23.6006220947802	GNG5	(Intercept)	99	16087	7.59568395786888e-123	2.31381502589467e-121	TAATGACTACCGCCGTGTAG	NA	NA	NA	NA	nontargeting	Nontargeting
SABETI-NT-150	0.023868311216278	0.075827056550141	-0.314773015097784	GNG5	groupGroup2	99	16087	0.494131996371246	0.980236288231959	TAATGACTACCGCCGTGTAG	NA	NA	NA	NA	nontargeting	Nontargeting
SABETI-NT-150	-0.843321712007561	0.0920984060085867	9.15674601283474	GNL2	(Intercept)	88	13951	1.06971538494716e-19	4.81310266110581e-19	TAATGACTACCGCCGTGTAG	NA	NA	NA	NA	nontargeting	Nontargeting
SABETI-NT-150	-0.00513877736181159	0.092382481068112	0.0556250200513976	GNL2	groupGroup2	88	13951	0.088718935519186	0.882547354893814	TAATGACTACCGCCGTGTAG	NA	NA	NA	NA	nontargeting	Nontargeting
SABETI-NT-150	-0.321815078821244	0.0890681938491528	3.61313129764678	GNL3	(Intercept)	77	13078	0.000605042834213424	0.000730843275847277	TAATGACTACCGCCGTGTAG	NA	NA	NA	NA	nontargeting	Nontargeting
SABETI-NT-150	-0.134664200730474	0.0893142715046929	1.50775680595903	GNL3	groupGroup2	77	13078	0.263233561643028	0.953496951948203	TAATGACTACCGCCGTGTAG	NA	NA	NA	NA	nontargeting	Nontargeting
SABETI-NT-150	-0.0273989741881079	0.123321324056786	0.222175478553015	GNL3L	(Intercept)	58	9313	0.351645435262652	0.37065508583682	TAATGACTACCGCCGTGTAG	NA	NA	NA	NA	nontargeting	Nontargeting
SABETI-NT-150	0.0103978539702809	0.123704979121927	-0.084053641527496	GNL3L	groupGroup2	58	9313	0.13397243429843	0.913212884979571	TAATGACTACCGCCGTGTAG	NA	NA	NA	NA	nontargeting	Nontargeting
SABETI-NT-150	0.853489830635106	0.156038565411765	-5.46973646151425	GNPAT	(Intercept)	34	7058	9.01410483881974e-08	1.31067096255393e-07	TAATGACTACCGCCGTGTAG	NA	NA	NA	NA	nontargeting	Nontargeting
SABETI-NT-150	-0.282715561751257	0.156415067808461	1.80747012236352	GNPAT	groupGroup2	34	7058	0.141378018233913	0.917369286273582	TAATGACTACCGCCGTGTAG	NA	NA	NA	NA	nontargeting	Nontargeting
SABETI-NT-150	1.59108877376591	0.229048783854601	-6.94650609791463	GNPTG	(Intercept)	19	2535	7.4888750672431e-12	1.47192986221257e-11	TAATGACTACCGCCGTGTAG	NA	NA	NA	NA	nontargeting	Nontargeting
SABETI-NT-150	0.200441337662978	0.229892911439486	-0.87189003091876	GNPTG	groupGroup2	19	2535	0.766536745415486	0.992954797974318	TAATGACTACCGCCGTGTAG	NA	NA	NA	NA	nontargeting	Nontargeting
SABETI-NT-150	3.29583686600431	0.526644587462784	-6.25818045882266	GNRHR	(Intercept)	4	678	7.78989945965486e-10	1.29601354299326e-09	TAATGACTACCGCCGTGTAG	NA	NA	NA	NA	nontargeting	Nontargeting
SABETI-NT-150	-0.127938882631074	0.528096900216925	0.242264028776765	GNRHR	groupGroup2	4	678	0.382848830959622	0.970386911655858	TAATGACTACCGCCGTGTAG	NA	NA	NA	NA	nontargeting	Nontargeting
SABETI-NT-150	0.920931111430658	0.165299423485424	-5.57129052244919	GOLGA3	(Intercept)	36	5624	5.05718530119848e-08	7.45144345558483e-08	TAATGACTACCGCCGTGTAG	NA	NA	NA	NA	nontargeting	Nontargeting
SABETI-NT-150	-0.0707618311643754	0.165780839452071	0.426839623917052	GOLGA3	groupGroup2	36	5624	0.661007712633306	0.989408475436465	TAATGACTACCGCCGTGTAG	NA	NA	NA	NA	nontargeting	Nontargeting
SABETI-NT-150	1.24814402263902	0.201048270245832	-6.2081808568303	GOLPH3L	(Intercept)	25	3499	1.07202887417301e-09	1.76364912350751e-09	TAATGACTACCGCCGTGTAG	NA	NA	NA	NA	nontargeting	Nontargeting
SABETI-NT-150	0.145171141906758	0.201747266680971	-0.71956931211525	GOLPH3L	groupGroup2	25	3499	0.943580424571568	0.998424682703438	TAATGACTACCGCCGTGTAG	NA	NA	NA	NA	nontargeting	Nontargeting
SABETI-NT-150	0.251314428280899	0.131602620377507	-1.9096460812102	GON4L	(Intercept)	52	8172	0.112357595308235	0.122711901851083	TAATGACTACCGCCGTGTAG	NA	NA	NA	NA	nontargeting	Nontargeting
SABETI-NT-150	0.00220615763035611	0.132010140014073	-0.0167120315918226	GON4L	groupGroup2	52	8172	0.0266673026403701	0.777226340040396	TAATGACTACCGCCGTGTAG	NA	NA	NA	NA	nontargeting	Nontargeting
SABETI-NT-150	0.00930239266231926	0.107809523527132	-0.0862854445319772	GORASP2	(Intercept)	64	9277	0.137520982197654	0.149341779876621	TAATGACTACCGCCGTGTAG	NA	NA	NA	NA	nontargeting	Nontargeting
SABETI-NT-150	0.138902014641373	0.10818273120579	-1.28395736633	GORASP2	groupGroup2	64	9277	0.398313746357472	0.971875439463359	TAATGACTACCGCCGTGTAG	NA	NA	NA	NA	nontargeting	Nontargeting
SABETI-NT-150	0.538996500732692	0.137246310894594	-3.92722031812312	GOSR1	(Intercept)	42	8101	0.000171866515697904	0.000212375526302069	TAATGACTACCGCCGTGTAG	NA	NA	NA	NA	nontargeting	Nontargeting
SABETI-NT-150	-0.187012909296583	0.13760975105377	1.3590091389927	GOSR1	groupGroup2	42	8101	0.348287385517202	0.966727625724858	TAATGACTACCGCCGTGTAG	NA	NA	NA	NA	nontargeting	Nontargeting
SABETI-NT-150	0.27541197985997	0.122932561893156	-2.24035012057536	GOT1	(Intercept)	53	8669	0.0501364035389914	0.0557876740510693	TAATGACTACCGCCGTGTAG	NA	NA	NA	NA	nontargeting	Nontargeting
SABETI-NT-150	-0.0282261234411669	0.123304134074946	0.228914656048844	GOT1	groupGroup2	53	8669	0.362129501751252	0.968746442018534	TAATGACTACCGCCGTGTAG	NA	NA	NA	NA	nontargeting	Nontargeting
SABETI-NT-150	0.117783035656386	0.114176268628386	-1.03158946312862	GOT2	(Intercept)	55	9528	0.604528957157822	0.622653697318912	TAATGACTACCGCCGTGTAG	NA	NA	NA	NA	nontargeting	Nontargeting
SABETI-NT-150	-0.0294048469331041	0.11452112927873	0.256763508343831	GOT2	groupGroup2	55	9528	0.405277316121924	0.972564798320539	TAATGACTACCGCCGTGTAG	NA	NA	NA	NA	nontargeting	Nontargeting
SABETI-NT-150	0.523248143764549	0.163746377529268	-3.19547920179805	GP1BB	(Intercept)	43	5865	0.0027919768795477	0.00328133420822109	TAATGACTACCGCCGTGTAG	NA	NA	NA	NA	nontargeting	Nontargeting
SABETI-NT-150	0.0902357671169797	0.164280481446571	-0.549278686806911	GP1BB	groupGroup2	43	5865	0.834371576923718	0.994882844200948	TAATGACTACCGCCGTGTAG	NA	NA	NA	NA	nontargeting	Nontargeting
SABETI-NT-150	2.73622107806887	0.392194583672397	-6.97669267241705	GP6	(Intercept)	7	2155	6.0441958405673e-12	1.19764675922677e-11	TAATGACTACCGCCGTGTAG	NA	NA	NA	NA	nontargeting	Nontargeting
SABETI-NT-150	-0.789450368448702	0.392792865476394	2.00983886886852	GP6	groupGroup2	7	2155	0.0888964909816294	0.882631221769006	TAATGACTACCGCCGTGTAG	NA	NA	NA	NA	nontargeting	Nontargeting
SABETI-NT-150	0.50774395722858	0.145905085577356	-3.47996065537677	GPAA1	(Intercept)	44	5378	0.00100297484561644	0.00120062182865704	TAATGACTACCGCCGTGTAG	NA	NA	NA	NA	nontargeting	Nontargeting
SABETI-NT-150	0.358386706127907	0.146496446744831	-2.44638497445709	GPAA1	groupGroup2	44	5378	0.0288593665311222	0.787365679211783	TAATGACTACCGCCGTGTAG	NA	NA	NA	NA	nontargeting	Nontargeting
SABETI-NT-150	2.11718186966273	0.324678490952351	-6.52085656629915	GPAT3	(Intercept)	13	1469	1.39814022252336e-10	2.47652102718392e-10	TAATGACTACCGCCGTGTAG	NA	NA	NA	NA	nontargeting	Nontargeting
SABETI-NT-150	0.172186670005337	0.325819768338111	-0.528472139316773	GPAT3	groupGroup2	13	1469	0.805656641285934	0.994510321994454	TAATGACTACCGCCGTGTAG	NA	NA	NA	NA	nontargeting	Nontargeting
SABETI-NT-150	0.0571584138399426	0.123345893613785	-0.46339940605493	GPBP1L1	(Intercept)	53	10307	0.713843791375704	0.728964537740546	TAATGACTACCGCCGTGTAG	NA	NA	NA	NA	nontargeting	Nontargeting
SABETI-NT-150	-0.246261982455463	0.12367369462062	1.9912236244813	GPBP1L1	groupGroup2	53	10307	0.0929126154480858	0.886647913344192	TAATGACTACCGCCGTGTAG	NA	NA	NA	NA	nontargeting	Nontargeting
SABETI-NT-150	1.07121331448	0.17731006972515	-6.04146914013679	GPKOW	(Intercept)	30	4205	3.05434439364324e-09	4.85258570297568e-09	TAATGACTACCGCCGTGTAG	NA	NA	NA	NA	nontargeting	Nontargeting
SABETI-NT-150	0.147471301056707	0.177933053055102	-0.828802173202964	GPKOW	groupGroup2	30	4205	0.814432716622766	0.994745136496563	TAATGACTACCGCCGTGTAG	NA	NA	NA	NA	nontargeting	Nontargeting
SABETI-NT-150	0.138836444854217	0.113988067111617	-1.21799104390697	GPN3	(Intercept)	63	8861	0.4464547523667	0.466134212633335	TAATGACTACCGCCGTGTAG	NA	NA	NA	NA	nontargeting	Nontargeting
SABETI-NT-150	0.0879264480147609	0.1143669845888	-0.768809707896865	GPN3	groupGroup2	63	8861	0.884012569943108	0.996737156533158	TAATGACTACCGCCGTGTAG	NA	NA	NA	NA	nontargeting	Nontargeting
SABETI-NT-150	1.21639532432449	0.190143764907455	-6.39724013520258	GPR107	(Intercept)	28	3363	3.1642082830256e-10	5.44025101995161e-10	TAATGACTACCGCCGTGTAG	NA	NA	NA	NA	nontargeting	Nontargeting
SABETI-NT-150	0.264246267148935	0.190885063100028	-1.38432134425554	GPR107	groupGroup2	28	3363	0.33252016251615	0.96443996515335	TAATGACTACCGCCGTGTAG	NA	NA	NA	NA	nontargeting	Nontargeting
SABETI-NT-150	2.19722457733622	0.300307906199901	-7.31657253097305	GPR108	(Intercept)	12	2107	5.08769110357724e-13	1.12138660797378e-12	TAATGACTACCGCCGTGTAG	NA	NA	NA	NA	nontargeting	Nontargeting
SABETI-NT-150	-0.196810644756145	0.301083345394826	0.653674963316409	GPR108	groupGroup2	12	2107	0.973357526504106	0.999111670351976	TAATGACTACCGCCGTGTAG	NA	NA	NA	NA	nontargeting	Nontargeting
SABETI-NT-150	1.59108877376591	0.224798582200402	-7.07784167583182	GPR137	(Intercept)	20	3530	2.92833723294494e-12	5.97231018609804e-12	TAATGACTACCGCCGTGTAG	NA	NA	NA	NA	nontargeting	Nontargeting
SABETI-NT-150	-0.167521566049606	0.2253973363553	0.743227798333594	GPR137	groupGroup2	20	3530	0.914687552184624	0.997925171019295	TAATGACTACCGCCGTGTAG	NA	NA	NA	NA	nontargeting	Nontargeting
SABETI-NT-150	3.07269331469008	0.490811807698402	-6.26043071192414	GPR146	(Intercept)	5	267	7.67831248741732e-10	1.27806681741613e-09	TAATGACTACCGCCGTGTAG	NA	NA	NA	NA	nontargeting	Nontargeting
SABETI-NT-150	1.0625019154763	0.494705716038583	-2.14774537877673	GPR146	groupGroup2	5	267	0.0634679766074162	0.857375690062044	TAATGACTACCGCCGTGTAG	NA	NA	NA	NA	nontargeting	Nontargeting
SABETI-NT-150	2.73622107806888	0.39706549096235	-6.89110774002854	GPR3	(Intercept)	7	758	1.10719178409497e-11	2.14457932066537e-11	TAATGACTACCGCCGTGTAG	NA	NA	NA	NA	nontargeting	Nontargeting
SABETI-NT-150	0.340586664739895	0.398743615635061	-0.854149512080485	GPR3	groupGroup2	7	758	0.786044306563102	0.993663230971151	TAATGACTACCGCCGTGTAG	NA	NA	NA	NA	nontargeting	Nontargeting
SABETI-NT-150	0.338325805270521	0.1243623219671	-2.72048478927584	GPS1	(Intercept)	46	8373	0.0130372541611608	0.0148959209758711	TAATGACTACCGCCGTGTAG	NA	NA	NA	NA	nontargeting	Nontargeting
SABETI-NT-150	-0.0268510477790237	0.124738296988541	0.21525905377312	GPS1	groupGroup2	46	8373	0.340869296730792	0.96566914861391	TAATGACTACCGCCGTGTAG	NA	NA	NA	NA	nontargeting	Nontargeting
SABETI-NT-150	3.07269331469008	0.465048490348006	-6.60725360572768	GPSM1	(Intercept)	5	700	7.8303006841136e-11	1.41583984162269e-10	TAATGACTACCGCCGTGTAG	NA	NA	NA	NA	nontargeting	Nontargeting
SABETI-NT-150	0.085713072001581	0.466605178702994	-0.183695072223233	GPSM1	groupGroup2	5	700	0.29149465015302	0.958351288014504	TAATGACTACCGCCGTGTAG	NA	NA	NA	NA	nontargeting	Nontargeting
SABETI-NT-150	-1.41594305504203	0.0735669004514997	19.2470125335172	GPX4	(Intercept)	96	15718	2.9908284021147e-82	7.2883117137278e-81	TAATGACTACCGCCGTGTAG	NA	NA	NA	NA	nontargeting	Nontargeting
SABETI-NT-150	0.02896077827932	0.0737971332465814	-0.392437714112175	GPX4	groupGroup2	96	15718	0.610530350962852	0.986835660077258	TAATGACTACCGCCGTGTAG	NA	NA	NA	NA	nontargeting	Nontargeting
SABETI-NT-150	2.60268968544435	0.362715250712768	-7.17557279527075	GRAMD4	(Intercept)	8	1565	1.44010142947361e-12	3.02840207588644e-12	TAATGACTACCGCCGTGTAG	NA	NA	NA	NA	nontargeting	Nontargeting
SABETI-NT-150	-0.270540055589731	0.36358446561963	0.744091349251321	GRAMD4	groupGroup2	8	1565	0.913642424967662	0.997903731220221	TAATGACTACCGCCGTGTAG	NA	NA	NA	NA	nontargeting	Nontargeting
SABETI-NT-150	0.0281708769666956	0.109688971109401	-0.256825063466032	GRB2	(Intercept)	56	10792	0.405372357964656	0.424893348965526	TAATGACTACCGCCGTGTAG	NA	NA	NA	NA	nontargeting	Nontargeting
SABETI-NT-150	-0.167548776563746	0.109986761745217	1.52335402829543	GRB2	groupGroup2	56	10792	0.255340313682506	0.952155183116522	TAATGACTACCGCCGTGTAG	NA	NA	NA	NA	nontargeting	Nontargeting
SABETI-NT-150	2.73622107806888	0.412567987016915	-6.63217012510642	GRID1	(Intercept)	6	1537	6.61574004417146e-11	1.20327938738525e-10	TAATGACTACCGCCGTGTAG	NA	NA	NA	NA	nontargeting	Nontargeting
SABETI-NT-150	-0.493835481287256	0.413426803216804	1.19449314230429	GRID1	groupGroup2	6	1537	0.464570243314124	0.978188882098389	TAATGACTACCGCCGTGTAG	NA	NA	NA	NA	nontargeting	Nontargeting
SABETI-NT-150	1.34992671694902	0.204857044119457	-6.58960360748858	GRIN2D	(Intercept)	23	3419	8.8200479172486e-11	1.58827496386071e-10	TAATGACTACCGCCGTGTAG	NA	NA	NA	NA	nontargeting	Nontargeting
SABETI-NT-150	0.096032181082182	0.205544683633965	-0.467208294490343	GRIN2D	groupGroup2	23	3419	0.719298280243338	0.991660940030649	TAATGACTACCGCCGTGTAG	NA	NA	NA	NA	nontargeting	Nontargeting
SABETI-NT-150	0.693147180559952	0.159976101068369	-4.3328170641171	GRINA	(Intercept)	42	5732	2.94426858832988e-05	3.75973082648125e-05	TAATGACTACCGCCGTGTAG	NA	NA	NA	NA	nontargeting	Nontargeting
SABETI-NT-150	0.0528700434100737	0.160490132957439	-0.329428622406927	GRINA	groupGroup2	42	5732	0.516336527034242	0.981693890307477	TAATGACTACCGCCGTGTAG	NA	NA	NA	NA	nontargeting	Nontargeting
SABETI-NT-150	1.07121331448	0.183241585675189	-5.84590725152756	GRIPAP1	(Intercept)	32	4295	1.00762943313256e-08	1.5457170912931e-08	TAATGACTACCGCCGTGTAG	NA	NA	NA	NA	nontargeting	Nontargeting
SABETI-NT-150	0.085056760448786	0.183848570973693	-0.462645752416302	GRIPAP1	groupGroup2	32	4295	0.712763383672192	0.991545480975484	TAATGACTACCGCCGTGTAG	NA	NA	NA	NA	nontargeting	Nontargeting
SABETI-NT-150	1.31483539713772	0.197669164120235	-6.65169705649159	GRK2	(Intercept)	24	2624	5.79465192363626e-11	1.05857045414296e-10	TAATGACTACCGCCGTGTAG	NA	NA	NA	NA	nontargeting	Nontargeting
SABETI-NT-150	0.455928010562758	0.198591176401	-2.29581202360238	GRK2	groupGroup2	24	2624	0.0433732633345918	0.823566718350863	TAATGACTACCGCCGTGTAG	NA	NA	NA	NA	nontargeting	Nontargeting
SABETI-NT-150	2.3795461341302	0.333465842372922	-7.1358017276897	GRK4	(Intercept)	9	1208	1.92449262072974e-12	3.99572757615862e-12	TAATGACTACCGCCGTGTAG	NA	NA	NA	NA	nontargeting	Nontargeting
SABETI-NT-150	0.211371164233351	0.334714716480814	-0.631496476927291	GRK4	groupGroup2	9	1208	0.944568095835386	0.998443590098822	TAATGACTACCGCCGTGTAG	NA	NA	NA	NA	nontargeting	Nontargeting
SABETI-NT-150	1.54663701119508	0.21897765256696	-7.06299018673669	GRK6	(Intercept)	18	3773	3.25914470562532e-12	6.61819215781312e-12	TAATGACTACCGCCGTGTAG	NA	NA	NA	NA	nontargeting	Nontargeting
SABETI-NT-150	-0.198486442763526	0.21954433325436	0.904083652815412	GRK6	groupGroup2	18	3773	0.731902091671686	0.992237263824736	TAATGACTACCGCCGTGTAG	NA	NA	NA	NA	nontargeting	Nontargeting
SABETI-NT-150	0.85348983063513	0.159754815617186	-5.3424982986448	GRWD1	(Intercept)	32	6383	1.83348464284083e-07	2.62151628162733e-07	TAATGACTACCGCCGTGTAG	NA	NA	NA	NA	nontargeting	Nontargeting
SABETI-NT-150	-0.175933293035842	0.160180976249282	1.09834074654437	GRWD1	groupGroup2	32	6383	0.544111451336528	0.983080631408002	TAATGACTACCGCCGTGTAG	NA	NA	NA	NA	nontargeting	Nontargeting
SABETI-NT-150	-0.538224597954098	0.0882649928357792	6.09782633705628	GSE1	(Intercept)	80	13650	2.1504092302335e-09	3.45510165205278e-09	TAATGACTACCGCCGTGTAG	NA	NA	NA	NA	nontargeting	Nontargeting
SABETI-NT-150	-0.103713794580467	0.088519272467169	1.17165213506396	GSE1	groupGroup2	80	13650	0.482673494843858	0.979259917966432	TAATGACTACCGCCGTGTAG	NA	NA	NA	NA	nontargeting	Nontargeting
SABETI-NT-150	2.11718186966269	0.288266132706038	-7.34453905419998	GSKIP	(Intercept)	13	2098	4.12938803154554e-13	9.18708152197873e-13	TAATGACTACCGCCGTGTAG	NA	NA	NA	NA	nontargeting	Nontargeting
SABETI-NT-150	-0.108253624259122	0.289072890537753	0.374485563339204	GSKIP	groupGroup2	13	2098	0.583913809341526	0.98532958183884	TAATGACTACCGCCGTGTAG	NA	NA	NA	NA	nontargeting	Nontargeting
SABETI-NT-150	-0.80266570636644	0.0694188764798507	11.5626432905381	GSPT1	(Intercept)	94	15599	1.27433493961635e-30	1.38784297591065e-29	TAATGACTACCGCCGTGTAG	NA	NA	NA	NA	nontargeting	Nontargeting
SABETI-NT-150	-0.107850845970677	0.0696146446824857	1.54925513823402	GSPT1	groupGroup2	94	15599	0.242640798927538	0.950396862527799	TAATGACTACCGCCGTGTAG	NA	NA	NA	NA	nontargeting	Nontargeting
SABETI-NT-150	2.60268968544442	0.370482991515092	-7.02512597083258	GSPT2	(Intercept)	8	894	4.27746399853686e-12	8.58934466593491e-12	TAATGACTACCGCCGTGTAG	NA	NA	NA	NA	nontargeting	Nontargeting
SABETI-NT-150	0.305152291751985	0.371999977584746	-0.820301908976507	GSPT2	groupGroup2	8	894	0.82408803681242	0.994813391843405	TAATGACTACCGCCGTGTAG	NA	NA	NA	NA	nontargeting	Nontargeting
SABETI-NT-150	0.0870113769896278	0.111594534463552	-0.779710022609095	GSS	(Intercept)	55	9643	0.871123156165354	0.879337610376787	TAATGACTACCGCCGTGTAG	NA	NA	NA	NA	nontargeting	Nontargeting
SABETI-NT-150	0.00657990019700609	0.111941418904926	-0.0587798534391862	GSS	groupGroup2	55	9643	0.0937450893257621	0.887722742949755	TAATGACTACCGCCGTGTAG	NA	NA	NA	NA	nontargeting	Nontargeting
SABETI-NT-150	3.29583686600433	0.537186957740831	-6.13536277921778	GSTM3	(Intercept)	4	509	1.69930155262252e-09	2.75185461395388e-09	TAATGACTACCGCCGTGTAG	NA	NA	NA	NA	nontargeting	Nontargeting
SABETI-NT-150	0.160651867756911	0.539098216124685	-0.298001111767276	GSTM3	groupGroup2	4	509	0.468595369825494	0.978428151306918	TAATGACTACCGCCGTGTAG	NA	NA	NA	NA	nontargeting	Nontargeting
SABETI-NT-150	1.31483539713775	0.194074916563238	-6.77488580400507	GSTM4	(Intercept)	27	4045	2.49009124969276e-11	4.68528368099078e-11	TAATGACTACCGCCGTGTAG	NA	NA	NA	NA	nontargeting	Nontargeting
SABETI-NT-150	-0.0343372865264557	0.194656462134667	0.176399417465528	GSTM4	groupGroup2	27	4045	0.280039675431862	0.957050261453255	TAATGACTACCGCCGTGTAG	NA	NA	NA	NA	nontargeting	Nontargeting
SABETI-NT-150	-0.827257109503755	0.0740426543762863	11.1727100611442	GSTO1	(Intercept)	92	15131	1.10924841104415e-28	1.08060310937252e-27	TAATGACTACCGCCGTGTAG	NA	NA	NA	NA	nontargeting	Nontargeting
SABETI-NT-150	-0.046628580944022	0.0742638965580088	0.627876843327223	GSTO1	groupGroup2	92	15131	0.939830756489112	0.998333404437889	TAATGACTACCGCCGTGTAG	NA	NA	NA	NA	nontargeting	Nontargeting
SABETI-NT-150	-2.96898894857848	0.050219759294115	59.1199358640972	GSTP1	(Intercept)	108	17419	0	0	TAATGACTACCGCCGTGTAG	NA	NA	NA	NA	nontargeting	Nontargeting
SABETI-NT-150	0.0356977681404902	0.0503760963579588	-0.708625136152503	GSTP1	groupGroup2	108	17419	0.957114267048	0.998748695729051	TAATGACTACCGCCGTGTAG	NA	NA	NA	NA	nontargeting	Nontargeting
SABETI-NT-150	0.419451350082913	0.132898411952743	-3.15618030283209	GTF2B	(Intercept)	47	7511	0.0031970002879907	0.00374788487652319	TAATGACTACCGCCGTGTAG	NA	NA	NA	NA	nontargeting	Nontargeting
SABETI-NT-150	0.0325255814042829	0.133320137302358	-0.243966005904403	GTF2B	groupGroup2	47	7511	0.38548570423555	0.970624033277752	TAATGACTACCGCCGTGTAG	NA	NA	NA	NA	nontargeting	Nontargeting
SABETI-NT-150	-0.259511195485084	0.0941494785236321	2.75637422059587	GTF2I	(Intercept)	77	11810	0.0116892173016743	0.0133835201180514	TAATGACTACCGCCGTGTAG	NA	NA	NA	NA	nontargeting	Nontargeting
SABETI-NT-150	-0.0146319954516232	0.0944371777002462	0.154938931975146	GTF2I	groupGroup2	77	11810	0.246261078085724	0.951091891514952	TAATGACTACCGCCGTGTAG	NA	NA	NA	NA	nontargeting	Nontargeting
SABETI-NT-150	1.68639895357022	0.23381932892794	-7.21240182025303	GTF2IRD1	(Intercept)	16	3980	1.09946932032995e-12	2.34001412560572e-12	TAATGACTACCGCCGTGTAG	NA	NA	NA	NA	nontargeting	Nontargeting
SABETI-NT-150	-0.401972377242955	0.234323662468391	1.71545789703239	GTF2IRD1	groupGroup2	16	3980	0.172522616565757	0.929517403034928	TAATGACTACCGCCGTGTAG	NA	NA	NA	NA	nontargeting	Nontargeting
SABETI-NT-150	-0.223143551314198	0.104539376943117	2.13454066629474	GTF3A	(Intercept)	67	11572	0.0655970969721972	0.0725783399701009	TAATGACTACCGCCGTGTAG	NA	NA	NA	NA	nontargeting	Nontargeting
SABETI-NT-150	-0.143539635609116	0.104833349259127	1.36921730177976	GTF3A	groupGroup2	67	11572	0.341862718521902	0.965832540667855	TAATGACTACCGCCGTGTAG	NA	NA	NA	NA	nontargeting	Nontargeting
SABETI-NT-150	0.477438607733256	0.142345160127347	-3.35409091047509	GTF3C2	(Intercept)	49	7602	0.00159252394502066	0.00189075246453778	TAATGACTACCGCCGTGTAG	NA	NA	NA	NA	nontargeting	Nontargeting
SABETI-NT-150	-0.105691527178304	0.142752808081739	0.740381422954467	GTF3C2	groupGroup2	49	7602	0.918137175440808	0.99794000004849	TAATGACTACCGCCGTGTAG	NA	NA	NA	NA	nontargeting	Nontargeting
SABETI-NT-150	1.24814402263906	0.187370282971976	-6.66137662195738	GTF3C4	(Intercept)	27	4490	5.42548954958638e-11	9.9341395467224e-11	TAATGACTACCGCCGTGTAG	NA	NA	NA	NA	nontargeting	Nontargeting
SABETI-NT-150	-0.0874903790470272	0.18790508486835	0.465609427804067	GTF3C4	groupGroup2	27	4490	0.717009813179718	0.991600900380921	TAATGACTACCGCCGTGTAG	NA	NA	NA	NA	nontargeting	Nontargeting
SABETI-NT-150	0.571257362950898	0.135642564767946	-4.2114904265353	GTF3C5	(Intercept)	50	6884	5.07382614504148e-05	6.41124600894606e-05	TAATGACTACCGCCGTGTAG	NA	NA	NA	NA	nontargeting	Nontargeting
SABETI-NT-150	0.0529810571640105	0.136082257733617	-0.389331115212106	GTF3C5	groupGroup2	50	6884	0.60593755628564	0.986506229195101	TAATGACTACCGCCGTGTAG	NA	NA	NA	NA	nontargeting	Nontargeting
SABETI-NT-150	1.73769224795776	0.245172415062512	-7.08763360476217	GTPBP1	(Intercept)	19	1898	2.7284915304945e-12	5.58131940949018e-12	TAATGACTACCGCCGTGTAG	NA	NA	NA	NA	nontargeting	Nontargeting
SABETI-NT-150	0.373797716181679	0.246230655827497	-1.51807952151804	GTPBP1	groupGroup2	19	1898	0.257988705958984	0.952657840181253	TAATGACTACCGCCGTGTAG	NA	NA	NA	NA	nontargeting	Nontargeting
SABETI-NT-150	-0.702363835664873	0.0781499833708095	8.98738304693254	GTPBP4	(Intercept)	88	14682	5.06373901787092e-19	2.1474158650638e-18	TAATGACTACCGCCGTGTAG	NA	NA	NA	NA	nontargeting	Nontargeting
SABETI-NT-150	-0.065483034859669	0.07838012917794	0.835454541175968	GTPBP4	groupGroup2	88	14682	0.80692366379145	0.994565880195277	TAATGACTACCGCCGTGTAG	NA	NA	NA	NA	nontargeting	Nontargeting
SABETI-NT-150	0.770108221696069	0.166396757054794	-4.62814441415151	GTSE1	(Intercept)	36	4774	7.37913408090364e-06	9.69932991353858e-06	TAATGACTACCGCCGTGTAG	NA	NA	NA	NA	nontargeting	Nontargeting
SABETI-NT-150	0.22741346415683	0.167005962369209	-1.36170865357534	GTSE1	groupGroup2	36	4774	0.346579698393952	0.966401031608895	TAATGACTACCGCCGTGTAG	NA	NA	NA	NA	nontargeting	Nontargeting
SABETI-NT-150	2.60268968544438	0.364284295025913	-7.14466618787188	GUCD1	(Intercept)	8	1861	1.80429705314219e-12	3.75714461890718e-12	TAATGACTACCGCCGTGTAG	NA	NA	NA	NA	nontargeting	Nontargeting
SABETI-NT-150	-0.468683800058087	0.365014042958138	1.28401580459697	GUCD1	groupGroup2	8	1861	0.39827285102305	0.971875439463359	TAATGACTACCGCCGTGTAG	NA	NA	NA	NA	nontargeting	Nontargeting
SABETI-NT-150	3.29583686600433	0.514000824402211	-6.41212369617778	GVQW3	(Intercept)	4	676	2.87012641117426e-10	4.95289498396318e-10	TAATGACTACCGCCGTGTAG	NA	NA	NA	NA	nontargeting	Nontargeting
SABETI-NT-150	-0.0946948240519268	0.515454386469881	0.183711355529341	GVQW3	groupGroup2	4	676	0.291520199782386	0.958351288014504	TAATGACTACCGCCGTGTAG	NA	NA	NA	NA	nontargeting	Nontargeting
SABETI-NT-150	1.42403468910274	0.205221436172476	-6.93901531761	GYG1	(Intercept)	23	3932	7.89684649738356e-12	1.54892123102322e-11	TAATGACTACCGCCGTGTAG	NA	NA	NA	NA	nontargeting	Nontargeting
SABETI-NT-150	-0.115495402446402	0.205792843424081	0.561221666044033	GYG1	groupGroup2	23	3932	0.850707130477368	0.995527935839755	TAATGACTACCGCCGTGTAG	NA	NA	NA	NA	nontargeting	Nontargeting
SABETI-NT-150	-0.725040544335907	0.0950355401660754	7.62915161074364	GYPC	(Intercept)	80	13514	4.72607214706632e-14	1.16567228304187e-13	TAATGACTACCGCCGTGTAG	NA	NA	NA	NA	nontargeting	Nontargeting
SABETI-NT-150	-0.121823030423835	0.0953126721701822	1.27814096121781	GYPC	groupGroup2	80	13514	0.40239945686555	0.972356614958442	TAATGACTACCGCCGTGTAG	NA	NA	NA	NA	nontargeting	Nontargeting
SABETI-NT-150	1.97408102602201	0.268051125200715	-7.36456907070929	GYS1	(Intercept)	15	2997	3.55440036626662e-13	7.96323200859119e-13	TAATGACTACCGCCGTGTAG	NA	NA	NA	NA	nontargeting	Nontargeting
SABETI-NT-150	-0.362461586802769	0.268646371750433	1.34921452480843	GYS1	groupGroup2	15	2997	0.354536141461432	0.968006012952456	TAATGACTACCGCCGTGTAG	NA	NA	NA	NA	nontargeting	Nontargeting
SABETI-NT-150	-1.07361098646269	0.0672058748260035	15.974957386423	HADHA	(Intercept)	96	15979	3.81969740054278e-57	7.6149043904753e-56	TAATGACTACCGCCGTGTAG	NA	NA	NA	NA	nontargeting	Nontargeting
SABETI-NT-150	0.0247900511389837	0.0674173176009264	-0.367710434368321	HADHA	groupGroup2	96	15979	0.573821681289076	0.984427261449617	TAATGACTACCGCCGTGTAG	NA	NA	NA	NA	nontargeting	Nontargeting
SABETI-NT-150	0.227783930870713	0.114888036098082	-1.98266014988932	HADHB	(Intercept)	57	9123	0.094810807386926	0.104014328331989	TAATGACTACCGCCGTGTAG	NA	NA	NA	NA	nontargeting	Nontargeting
SABETI-NT-150	-0.0161576971295252	0.115238251000232	0.140211231854713	HADHB	groupGroup2	57	9123	0.223013804333392	0.944802859823187	TAATGACTACCGCCGTGTAG	NA	NA	NA	NA	nontargeting	Nontargeting
SABETI-NT-150	2.48490664978798	0.354572558173371	-7.00817531562317	HAGH	(Intercept)	8	1487	4.82892309945484e-12	9.6516760615123e-12	TAATGACTACCGCCGTGTAG	NA	NA	NA	NA	nontargeting	Nontargeting
SABETI-NT-150	-0.139677166395622	0.355542728576388	0.392856203120499	HAGH	groupGroup2	8	1487	0.611148618103088	0.986835660077258	TAATGACTACCGCCGTGTAG	NA	NA	NA	NA	nontargeting	Nontargeting
SABETI-NT-150	0.831983625414145	0.171548960256343	-4.84983193235871	HAGHL	(Intercept)	37	4674	2.47132256500946e-06	3.32830813153769e-06	TAATGACTACCGCCGTGTAG	NA	NA	NA	NA	nontargeting	Nontargeting
SABETI-NT-150	0.181841917426731	0.172155713528665	-1.05626420232897	HAGHL	groupGroup2	37	4674	0.58169505188	0.98513399276259	TAATGACTACCGCCGTGTAG	NA	NA	NA	NA	nontargeting	Nontargeting
SABETI-NT-150	3.07269331469011	0.478095306000009	-6.42694725534506	HAND2-AS1	(Intercept)	5	736	2.60383938529566e-10	4.50956108308619e-10	TAATGACTACCGCCGTGTAG	NA	NA	NA	NA	nontargeting	Nontargeting
SABETI-NT-150	0.0028714198790778	0.479577245048085	-0.00598739808597445	HAND2-AS1	groupGroup2	5	736	0.00955444789819393	0.650081098421656	TAATGACTACCGCCGTGTAG	NA	NA	NA	NA	nontargeting	Nontargeting
SABETI-NT-150	2.73622107806886	0.411305841990761	-6.65252179454899	HARBI1	(Intercept)	7	842	5.7622627661004e-11	1.0528478495333e-10	TAATGACTACCGCCGTGTAG	NA	NA	NA	NA	nontargeting	Nontargeting
SABETI-NT-150	0.197154201132687	0.412811170634011	-0.477589307551658	HARBI1	groupGroup2	7	842	0.734114914657784	0.99229855519631	TAATGACTACCGCCGTGTAG	NA	NA	NA	NA	nontargeting	Nontargeting
SABETI-NT-150	1.50407739677627	0.212043735715244	-7.0932413622259	HARS2	(Intercept)	23	2695	2.62013353121902e-12	5.36937426718892e-12	TAATGACTACCGCCGTGTAG	NA	NA	NA	NA	nontargeting	Nontargeting
SABETI-NT-150	0.247002306189772	0.21286925224303	-1.16034750715323	HARS2	groupGroup2	23	2695	0.491814699182696	0.97998627032026	TAATGACTACCGCCGTGTAG	NA	NA	NA	NA	nontargeting	Nontargeting
SABETI-NT-150	0.875468737353871	0.158472475239557	-5.52442142416502	HAUS1	(Intercept)	38	6049	6.6114627321536e-08	9.68226602984707e-08	TAATGACTACCGCCGTGTAG	NA	NA	NA	NA	nontargeting	Nontargeting
SABETI-NT-150	-0.0993786733643269	0.158921499216371	0.625331839017093	HAUS1	groupGroup2	38	6049	0.936493425083154	0.998293358872357	TAATGACTACCGCCGTGTAG	NA	NA	NA	NA	nontargeting	Nontargeting
SABETI-NT-150	1.97408102602204	0.266900673893186	-7.39631338215379	HAUS3	(Intercept)	13	2683	2.80034694030726e-13	6.34510889766288e-13	TAATGACTACCGCCGTGTAG	NA	NA	NA	NA	nontargeting	Nontargeting
SABETI-NT-150	-0.227286808434535	0.267569087304927	0.849450923960864	HAUS3	groupGroup2	13	2683	0.791260854316942	0.99373273279367	TAATGACTACCGCCGTGTAG	NA	NA	NA	NA	nontargeting	Nontargeting
SABETI-NT-150	0.920931111430669	0.161964939920547	-5.68599051055393	HAUS4	(Intercept)	33	5043	2.60113233956096e-08	3.89313633223559e-08	TAATGACTACCGCCGTGTAG	NA	NA	NA	NA	nontargeting	Nontargeting
SABETI-NT-150	0.0913151512335781	0.162508097456379	-0.561911391880574	HAUS4	groupGroup2	33	5043	0.851647216619284	0.995559249438517	TAATGACTACCGCCGTGTAG	NA	NA	NA	NA	nontargeting	Nontargeting
SABETI-NT-150	-0.538224597954099	0.0840280065836028	6.40530008787723	HAX1	(Intercept)	76	12733	3.00147816243572e-10	5.17053073930197e-10	TAATGACTACCGCCGTGTAG	NA	NA	NA	NA	nontargeting	Nontargeting
SABETI-NT-150	0.113374488781853	0.0843116510284395	-1.34470725455976	HAX1	groupGroup2	76	12733	0.357439581928978	0.968288408240878	TAATGACTACCGCCGTGTAG	NA	NA	NA	NA	nontargeting	Nontargeting
SABETI-NT-150	0.639079959289664	0.189977961945147	-3.36396891905908	HBA1	(Intercept)	37	5941	0.00153660390237851	0.00182558582594253	TAATGACTACCGCCGTGTAG	NA	NA	NA	NA	nontargeting	Nontargeting
SABETI-NT-150	-0.208411728672421	0.190511715538056	1.09395754525548	HBA1	groupGroup2	37	5941	0.547947197027742	0.983374632418454	TAATGACTACCGCCGTGTAG	NA	NA	NA	NA	nontargeting	Nontargeting
SABETI-NT-150	1.42403468910274	0.262305700650714	-5.42891246957299	HBA2	(Intercept)	16	3143	1.13396961817393e-07	1.64014854951361e-07	TAATGACTACCGCCGTGTAG	NA	NA	NA	NA	nontargeting	Nontargeting
SABETI-NT-150	-0.146421394009521	0.263055062228119	0.556618803566479	HBA2	groupGroup2	16	3143	0.844424192548382	0.995183505966124	TAATGACTACCGCCGTGTAG	NA	NA	NA	NA	nontargeting	Nontargeting
SABETI-NT-150	-0.105360515657833	0.155360965514587	0.678165942834213	HBD	(Intercept)	53	7914	0.995332967401664	0.995686182864965	TAATGACTACCGCCGTGTAG	NA	NA	NA	NA	nontargeting	Nontargeting
SABETI-NT-150	0.0519877241829509	0.155850163011225	-0.333575038860926	HBD	groupGroup2	53	7914	0.522599487020192	0.982290932596582	TAATGACTACCGCCGTGTAG	NA	NA	NA	NA	nontargeting	Nontargeting
SABETI-NT-150	-1.89154893983641	0.237266792133163	7.97224475802246	HBE1	(Intercept)	46	8579	3.1163563595692e-15	8.82290036498019e-15	TAATGACTACCGCCGTGTAG	NA	NA	NA	NA	nontargeting	Nontargeting
SABETI-NT-150	-0.0445066416435655	0.237999607574441	0.187003004320689	HBE1	groupGroup2	46	8579	0.296683445214652	0.95919861057022	TAATGACTACCGCCGTGTAG	NA	NA	NA	NA	nontargeting	Nontargeting
SABETI-NT-150	-2.50779094362158	0.104570038395385	23.9819262008826	HBG1	(Intercept)	101	16176	8.58690852743266e-127	2.66363789587639e-125	TAATGACTACCGCCGTGTAG	NA	NA	NA	NA	nontargeting	Nontargeting
SABETI-NT-150	-0.0244356395071603	0.104892821621769	0.232958167483304	HBG1	groupGroup2	101	16176	0.368412220768264	0.969335571488145	TAATGACTACCGCCGTGTAG	NA	NA	NA	NA	nontargeting	Nontargeting
SABETI-NT-150	-3.05809829763896	0.103903852941697	29.4320009418221	HBG2	(Intercept)	103	16866	4.27998767195704e-190	1.67423326177636e-188	TAATGACTACCGCCGTGTAG	NA	NA	NA	NA	nontargeting	Nontargeting
SABETI-NT-150	-0.0509391081125838	0.104224471995915	0.488744218484316	HBG2	groupGroup2	103	16866	0.749954411747598	0.992570570832877	TAATGACTACCGCCGTGTAG	NA	NA	NA	NA	nontargeting	Nontargeting
SABETI-NT-150	0.312683374657206	0.146832280268236	-2.12952747233776	HBQ1	(Intercept)	48	7737	0.0664212888891208	0.0734712227069817	TAATGACTACCGCCGTGTAG	NA	NA	NA	NA	nontargeting	Nontargeting
SABETI-NT-150	-0.117014739384484	0.147256879742531	0.794630034189752	HBQ1	groupGroup2	48	7737	0.853657484346918	0.995597570309747	TAATGACTACCGCCGTGTAG	NA	NA	NA	NA	nontargeting	Nontargeting
SABETI-NT-150	-0.601072501613771	0.0986262512591724	6.09444741070264	HBS1L	(Intercept)	76	12097	2.19632251426476e-09	3.52654026732302e-09	TAATGACTACCGCCGTGTAG	NA	NA	NA	NA	nontargeting	Nontargeting
SABETI-NT-150	0.114004327426525	0.0989503795655293	-1.15213633264566	HBS1L	groupGroup2	76	12097	0.498530110335328	0.980569957268202	TAATGACTACCGCCGTGTAG	NA	NA	NA	NA	nontargeting	Nontargeting
SABETI-NT-150	-1.36524095192206	0.231669194014127	5.89306212132292	HBZ	(Intercept)	51	8567	7.58207606843308e-09	1.17245849093372e-08	TAATGACTACCGCCGTGTAG	NA	NA	NA	NA	nontargeting	Nontargeting
SABETI-NT-150	-0.409301144966629	0.232374911711503	1.76138268090999	HBZ	groupGroup2	51	8567	0.156347308718478	0.923725499935483	TAATGACTACCGCCGTGTAG	NA	NA	NA	NA	nontargeting	Nontargeting
SABETI-NT-150	0.12825433552368	0.113822705984546	-1.12679042739586	HCFC1	(Intercept)	59	9194	0.519662197522546	0.53905175052927	TAATGACTACCGCCGTGTAG	NA	NA	NA	NA	nontargeting	Nontargeting
SABETI-NT-150	0.0374608341897818	0.114185532370032	-0.328069882517037	HCFC1	groupGroup2	59	9194	0.514282349702748	0.981594242157742	TAATGACTACCGCCGTGTAG	NA	NA	NA	NA	nontargeting	Nontargeting
SABETI-NT-150	0.897941593205944	0.166663916858661	-5.38773845071363	HCFC1R1	(Intercept)	32	5360	1.4269956131116e-07	2.05260922369542e-07	TAATGACTACCGCCGTGTAG	NA	NA	NA	NA	nontargeting	Nontargeting
SABETI-NT-150	-0.0098926218460105	0.167175081811432	0.0591752176150814	HCFC1R1	groupGroup2	32	5360	0.0943749029562639	0.88848113399594	TAATGACTACCGCCGTGTAG	NA	NA	NA	NA	nontargeting	Nontargeting
SABETI-NT-150	3.29583686600437	0.520082797259439	-6.33713878515438	HDAC10	(Intercept)	4	768	4.68142271079814e-10	7.93274183963974e-10	TAATGACTACCGCCGTGTAG	NA	NA	NA	NA	nontargeting	Nontargeting
SABETI-NT-150	-0.246024627537574	0.521367095117147	0.471883687792561	HDAC10	groupGroup2	4	768	0.725980376084654	0.992035742019365	TAATGACTACCGCCGTGTAG	NA	NA	NA	NA	nontargeting	Nontargeting
SABETI-NT-150	1.97408102602201	0.276427678770968	-7.14140145009726	HDAC4	(Intercept)	13	3527	1.84768200002945e-12	3.84328706316895e-12	TAATGACTACCGCCGTGTAG	NA	NA	NA	NA	nontargeting	Nontargeting
SABETI-NT-150	-0.608558083050104	0.276942752726128	2.19741472582211	HDAC4	groupGroup2	13	3527	0.055981681057482	0.847019703522215	TAATGACTACCGCCGTGTAG	NA	NA	NA	NA	nontargeting	Nontargeting
SABETI-NT-150	3.29583686600431	0.551898857378323	-5.97181317182006	HDAC4-AS1	(Intercept)	4	247	4.69262273901546e-09	7.35903934409968e-09	TAATGACTACCGCCGTGTAG	NA	NA	NA	NA	nontargeting	Nontargeting
SABETI-NT-150	0.909888514967911	0.555676716506738	-1.63744221764037	HDAC4-AS1	groupGroup2	4	247	0.20307620613614	0.939817887591726	TAATGACTACCGCCGTGTAG	NA	NA	NA	NA	nontargeting	Nontargeting
SABETI-NT-150	1.54663701119508	0.22211454586207	-6.96324054416283	HDAC6	(Intercept)	19	3780	6.6506661289438e-12	1.31301716035293e-11	TAATGACTACCGCCGTGTAG	NA	NA	NA	NA	nontargeting	Nontargeting
SABETI-NT-150	-0.21447626980263	0.222684621094811	0.963139119119113	HDAC6	groupGroup2	19	3780	0.67095542508032	0.989872928416365	TAATGACTACCGCCGTGTAG	NA	NA	NA	NA	nontargeting	Nontargeting
SABETI-NT-150	1.07121331447998	0.176532599439395	-6.06807647925521	HDAC7	(Intercept)	29	5291	2.58902524731372e-09	4.13483434874443e-09	TAATGACTACCGCCGTGTAG	NA	NA	NA	NA	nontargeting	Nontargeting
SABETI-NT-150	-0.140889493484432	0.177016298910086	0.795912547894789	HDAC7	groupGroup2	29	5291	0.852165734874516	0.995573776746791	TAATGACTACCGCCGTGTAG	NA	NA	NA	NA	nontargeting	Nontargeting
SABETI-NT-150	0.73088750854279	0.152372834155277	-4.79670482336748	HDDC3	(Intercept)	38	6348	3.22594033908036e-06	4.31781024271959e-06	TAATGACTACCGCCGTGTAG	NA	NA	NA	NA	nontargeting	Nontargeting
SABETI-NT-150	-0.0524272203171489	0.152824054591289	0.343056074891874	HDDC3	groupGroup2	38	6348	0.536887449518616	0.982841047465053	TAATGACTACCGCCGTGTAG	NA	NA	NA	NA	nontargeting	Nontargeting
SABETI-NT-150	1.18562366565773	0.187919682951025	-6.30920426769089	HDGFL2	(Intercept)	28	4462	5.60947483413378e-10	9.4419999556655e-10	TAATGACTACCGCCGTGTAG	NA	NA	NA	NA	nontargeting	Nontargeting
SABETI-NT-150	-0.053481516672046	0.188474786450266	0.283759529215111	HDGFL2	groupGroup2	28	4462	0.446810657687614	0.976921856283114	TAATGACTACCGCCGTGTAG	NA	NA	NA	NA	nontargeting	Nontargeting
SABETI-NT-150	0.810930216216342	0.15898684096558	-5.10061217199672	HDGFL3	(Intercept)	36	4580	6.77113319720106e-07	9.39017125489736e-07	TAATGACTACCGCCGTGTAG	NA	NA	NA	NA	nontargeting	Nontargeting
SABETI-NT-150	0.297652474615441	0.159618600669432	-1.8647731114488	HDGFL3	groupGroup2	36	4580	0.124426427523341	0.909169321582507	TAATGACTACCGCCGTGTAG	NA	NA	NA	NA	nontargeting	Nontargeting
SABETI-NT-150	1.24814402263907	0.191738848483416	-6.50960424823363	HDHD2	(Intercept)	27	3853	1.50698098718217e-10	2.66253684959556e-10	TAATGACTACCGCCGTGTAG	NA	NA	NA	NA	nontargeting	Nontargeting
SABETI-NT-150	0.07407069081694	0.192371614125391	-0.385039607603746	HDHD2	groupGroup2	27	3853	0.599583858203062	0.985863247467513	TAATGACTACCGCCGTGTAG	NA	NA	NA	NA	nontargeting	Nontargeting
SABETI-NT-150	0.993251773010294	0.177194051863758	-5.60544647274048	HDHD5	(Intercept)	29	4174	4.15437623146506e-08	6.15044593740128e-08	TAATGACTACCGCCGTGTAG	NA	NA	NA	NA	nontargeting	Nontargeting
SABETI-NT-150	0.199392696073337	0.177838004182306	-1.12120408115317	HDHD5	groupGroup2	29	4174	0.524402005890458	0.982469448779396	TAATGACTACCGCCGTGTAG	NA	NA	NA	NA	nontargeting	Nontargeting
SABETI-NT-150	2.48490664978808	0.355268106446068	-6.99445462370912	HECTD2	(Intercept)	8	1485	5.32585498770394e-12	1.06054527181164e-11	TAATGACTACCGCCGTGTAG	NA	NA	NA	NA	nontargeting	Nontargeting
SABETI-NT-150	-0.13847956146215	0.35624168097506	0.38872363582813	HECTD2	groupGroup2	8	1485	0.605038808087472	0.986375395457707	TAATGACTACCGCCGTGTAG	NA	NA	NA	NA	nontargeting	Nontargeting
SABETI-NT-150	1.90954250488449	0.258509767039502	-7.38673252756713	HECTD3	(Intercept)	13	2838	3.0096175423024e-13	6.79672589529795e-13	TAATGACTACCGCCGTGTAG	NA	NA	NA	NA	nontargeting	Nontargeting
SABETI-NT-150	-0.224301270622162	0.259159044727958	0.865496594408322	HECTD3	groupGroup2	13	2838	0.773532568670812	0.99323502994846	TAATGACTACCGCCGTGTAG	NA	NA	NA	NA	nontargeting	Nontargeting
SABETI-NT-150	0.117783035656382	0.121537761544932	-0.969106507797892	HECTD4	(Intercept)	55	8336	0.664984102096288	0.681661035222509	TAATGACTACCGCCGTGTAG	NA	NA	NA	NA	nontargeting	Nontargeting
SABETI-NT-150	0.136846566671079	0.121952341387788	-1.12213152378871	HECTD4	groupGroup2	55	8336	0.523613044447268	0.982352906317516	TAATGACTACCGCCGTGTAG	NA	NA	NA	NA	nontargeting	Nontargeting
SABETI-NT-150	1.38629436111989	0.208831835114523	-6.63832868374522	HELQ	(Intercept)	24	3123	6.34519590011272e-11	1.15563363752849e-10	TAATGACTACCGCCGTGTAG	NA	NA	NA	NA	nontargeting	Nontargeting
SABETI-NT-150	0.162674113137687	0.209574221319281	-0.776212418271888	HELQ	groupGroup2	24	3123	0.875247149935366	0.996434557947155	TAATGACTACCGCCGTGTAG	NA	NA	NA	NA	nontargeting	Nontargeting
SABETI-NT-150	-0.287682072451787	0.11388438232127	2.52608888583362	HERC1	(Intercept)	64	11366	0.0230680590095754	0.0260688821191443	TAATGACTACCGCCGTGTAG	NA	NA	NA	NA	nontargeting	Nontargeting
SABETI-NT-150	-0.151870626020999	0.114209974773378	1.32974923006812	HERC1	groupGroup2	64	11366	0.367201817228194	0.96918918234133	TAATGACTACCGCCGTGTAG	NA	NA	NA	NA	nontargeting	Nontargeting
SABETI-NT-150	-0.411618973682544	0.0908176913525419	4.53236552870184	HERC2	(Intercept)	78	12253	1.16653612355516e-05	1.5181067897097e-05	TAATGACTACCGCCGTGTAG	NA	NA	NA	NA	nontargeting	Nontargeting
SABETI-NT-150	0.0422765801754389	0.091107496183396	-0.464029656685304	HERC2	groupGroup2	78	12253	0.714747003826448	0.991566927252698	TAATGACTACCGCCGTGTAG	NA	NA	NA	NA	nontargeting	Nontargeting
SABETI-NT-150	1.63760878940081	0.254309359601287	-6.43943577998192	HERPUD1	(Intercept)	19	2970	2.39836881139184e-10	4.16678433953711e-10	TAATGACTACCGCCGTGTAG	NA	NA	NA	NA	nontargeting	Nontargeting
SABETI-NT-150	-0.123908453980696	0.255028284222036	0.485861614756494	HERPUD1	groupGroup2	19	2970	0.74586942920194	0.992562585472229	TAATGACTACCGCCGTGTAG	NA	NA	NA	NA	nontargeting	Nontargeting
SABETI-NT-150	2.11718186966267	0.310236659255991	-6.82440906480907	HES4	(Intercept)	13	1884	1.76575954393824e-11	3.36256041805757e-11	TAATGACTACCGCCGTGTAG	NA	NA	NA	NA	nontargeting	Nontargeting
SABETI-NT-150	-0.0738949499412476	0.31114135294138	0.237496395907135	HES4	groupGroup2	13	1884	0.37545657023312	0.969609345226939	TAATGACTACCGCCGTGTAG	NA	NA	NA	NA	nontargeting	Nontargeting
SABETI-NT-150	1.848917883068	0.253590434663217	-7.2909606607342	HEXD	(Intercept)	14	2065	6.1550525623957e-13	1.34476898153547e-12	TAATGACTACCGCCGTGTAG	NA	NA	NA	NA	nontargeting	Nontargeting
SABETI-NT-150	0.185119906635374	0.254520098997424	-0.727329226118396	HEXD	groupGroup2	14	2065	0.934048597076306	0.998230946229099	TAATGACTACCGCCGTGTAG	NA	NA	NA	NA	nontargeting	Nontargeting
SABETI-NT-150	1.6376087894008	0.230998372645043	-7.08926548117801	HGH1	(Intercept)	17	3393	2.69651332876838e-12	5.51897375705522e-12	TAATGACTACCGCCGTGTAG	NA	NA	NA	NA	nontargeting	Nontargeting
SABETI-NT-150	-0.175449242491516	0.23161016611454	0.757519609069102	HGH1	groupGroup2	17	3393	0.897477245003622	0.997227579858157	TAATGACTACCGCCGTGTAG	NA	NA	NA	NA	nontargeting	Nontargeting
SABETI-NT-150	0.523248143764545	0.13590825686966	-3.8500099686096	HGS	(Intercept)	44	6891	0.000236226035073224	0.000290241783083033	TAATGACTACCGCCGTGTAG	NA	NA	NA	NA	nontargeting	Nontargeting
SABETI-NT-150	0.0794909044454631	0.136357833753507	-0.582958105576526	HGS	groupGroup2	44	6891	0.880156993511264	0.996653747881814	TAATGACTACCGCCGTGTAG	NA	NA	NA	NA	nontargeting	Nontargeting
SABETI-NT-150	1.90954250488445	0.264969217355804	-7.20665790517203	HHLA3	(Intercept)	14	1935	1.14683640862531e-12	2.43617027404829e-12	TAATGACTACCGCCGTGTAG	NA	NA	NA	NA	nontargeting	Nontargeting
SABETI-NT-150	0.180390860714144	0.265932389451168	-0.678333545930361	HHLA3	groupGroup2	14	1935	0.995120467158912	0.999833613617569	TAATGACTACCGCCGTGTAG	NA	NA	NA	NA	nontargeting	Nontargeting
SABETI-NT-150	0.587786664902157	0.141199633235076	-4.16280589003785	HIBADH	(Intercept)	46	7012	6.28721186606026e-05	7.91371442386573e-05	TAATGACTACCGCCGTGTAG	NA	NA	NA	NA	nontargeting	Nontargeting
SABETI-NT-150	-0.0288158117431893	0.141625858300041	0.203464339698063	HIBADH	groupGroup2	46	7012	0.322455769006984	0.962959143994015	TAATGACTACCGCCGTGTAG	NA	NA	NA	NA	nontargeting	Nontargeting
SABETI-NT-150	-0.0628009012390316	0.10672364253665	0.58844413239986	HIC2	(Intercept)	67	10245	0.887531554589272	0.894783374405051	TAATGACTACCGCCGTGTAG	NA	NA	NA	NA	nontargeting	Nontargeting
SABETI-NT-150	0.0111148637076121	0.10705643328158	-0.103822473502156	HIC2	groupGroup2	67	10245	0.16537953685849	0.926421114122528	TAATGACTACCGCCGTGTAG	NA	NA	NA	NA	nontargeting	Nontargeting
SABETI-NT-150	1.54663701119507	0.221836252756662	-6.97197591455722	HIF1AN	(Intercept)	21	2301	6.25040136386774e-12	1.23689996267024e-11	TAATGACTACCGCCGTGTAG	NA	NA	NA	NA	nontargeting	Nontargeting
SABETI-NT-150	0.363063207696852	0.222786841500002	-1.62964385711644	HIF1AN	groupGroup2	21	2301	0.206353579017142	0.940569204502364	TAATGACTACCGCCGTGTAG	NA	NA	NA	NA	nontargeting	Nontargeting
SABETI-NT-150	1.79175946922805	0.25094485477232	-7.14005262572006	HINFP	(Intercept)	16	1910	1.86590387510791e-12	3.87934091302011e-12	TAATGACTACCGCCGTGTAG	NA	NA	NA	NA	nontargeting	Nontargeting
SABETI-NT-150	0.314533223585782	0.251973241908057	-1.24828025866553	HINFP	groupGroup2	16	1910	0.423856882209054	0.975324723885723	TAATGACTACCGCCGTGTAG	NA	NA	NA	NA	nontargeting	Nontargeting
SABETI-NT-150	0.604593783218494	0.155585622771768	-3.88592321351817	HINT2	(Intercept)	40	5445	0.000203883455679622	0.000251189122809483	TAATGACTACCGCCGTGTAG	NA	NA	NA	NA	nontargeting	Nontargeting
SABETI-NT-150	0.212577914394408	0.156146316812007	-1.36140204094818	HINT2	groupGroup2	40	5445	0.346773342989944	0.966465697205053	TAATGACTACCGCCGTGTAG	NA	NA	NA	NA	nontargeting	Nontargeting
SABETI-NT-150	1.68639895357024	0.238066173250911	-7.08374033379722	HIPK3	(Intercept)	19	3154	2.80629435825306e-12	5.73363181148693e-12	TAATGACTACCGCCGTGTAG	NA	NA	NA	NA	nontargeting	Nontargeting
SABETI-NT-150	-0.149503060546926	0.238712197797681	0.626289992410178	HIPK3	groupGroup2	19	3154	0.937750501546446	0.998293358872357	TAATGACTACCGCCGTGTAG	NA	NA	NA	NA	nontargeting	Nontargeting
SABETI-NT-150	1.15577070250806	0.180137720242359	-6.41603935562788	HIRA	(Intercept)	29	4957	2.79730607581044e-10	4.83169859163274e-10	TAATGACTACCGCCGTGTAG	NA	NA	NA	NA	nontargeting	Nontargeting
SABETI-NT-150	-0.121022892057058	0.180637225210465	0.669977585827345	HIRA	groupGroup2	29	4957	0.994255842487172	0.999820448682374	TAATGACTACCGCCGTGTAG	NA	NA	NA	NA	nontargeting	Nontargeting
SABETI-NT-150	-0.105360515657841	0.130730877704658	0.805934431924092	HIVEP1	(Intercept)	57	8195	0.840561313087194	0.850435320857609	TAATGACTACCGCCGTGTAG	NA	NA	NA	NA	nontargeting	Nontargeting
SABETI-NT-150	0.224592587815198	0.131184629368666	-1.71203432060649	HIVEP1	groupGroup2	57	8195	0.173780687639814	0.930373186352265	TAATGACTACCGCCGTGTAG	NA	NA	NA	NA	nontargeting	Nontargeting
SABETI-NT-150	-0.465363249689228	0.096859124849249	4.80453700581662	HLTF	(Intercept)	78	12011	3.1022002449031e-06	4.15609402032459e-06	TAATGACTACCGCCGTGTAG	NA	NA	NA	NA	nontargeting	Nontargeting
SABETI-NT-150	0.0600893132729434	0.0971700796303869	-0.618393166924526	HLTF	groupGroup2	78	12011	0.92736759807481	0.998045765484583	TAATGACTACCGCCGTGTAG	NA	NA	NA	NA	nontargeting	Nontargeting
SABETI-NT-150	-0.245122458032988	0.097603951049805	2.51139892797893	HM13	(Intercept)	72	10938	0.0240507432455954	0.0271584558775901	TAATGACTACCGCCGTGTAG	NA	NA	NA	NA	nontargeting	Nontargeting
SABETI-NT-150	0.0850092183740484	0.0979260671575622	-0.868095909920178	HM13	groupGroup2	72	10938	0.770683659903706	0.993125091303402	TAATGACTACCGCCGTGTAG	NA	NA	NA	NA	nontargeting	Nontargeting
SABETI-NT-150	-0.43586258529254	0.10571596185416	4.12295908439854	HMBS	(Intercept)	67	12202	7.48072314347968e-05	9.38577765376459e-05	TAATGACTACCGCCGTGTAG	NA	NA	NA	NA	nontargeting	Nontargeting
SABETI-NT-150	-0.103879136031257	0.106025571162184	0.979755495703543	HMBS	groupGroup2	67	12202	0.654413650153582	0.989095077375315	TAATGACTACCGCCGTGTAG	NA	NA	NA	NA	nontargeting	Nontargeting
SABETI-NT-150	0.750305594399889	0.150950079147037	-4.97055449483423	HMCES	(Intercept)	37	4752	1.33523386503386e-06	1.82366486224012e-06	TAATGACTACCGCCGTGTAG	NA	NA	NA	NA	nontargeting	Nontargeting
SABETI-NT-150	0.336619323127916	0.151577203271255	-2.22077803167749	HMCES	groupGroup2	37	4752	0.0527319984534182	0.842159134646415	TAATGACTACCGCCGTGTAG	NA	NA	NA	NA	nontargeting	Nontargeting
SABETI-NT-150	0.587786664902116	0.163545408034879	-3.59402732222697	HMG20A	(Intercept)	39	6228	0.000651211340826558	0.000785565045822735	TAATGACTACCGCCGTGTAG	NA	NA	NA	NA	nontargeting	Nontargeting
SABETI-NT-150	-0.0383976796437785	0.164039223397642	0.234076209631278	HMG20A	groupGroup2	39	6228	0.370148370239472	0.969480399255848	TAATGACTACCGCCGTGTAG	NA	NA	NA	NA	nontargeting	Nontargeting
SABETI-NT-150	1.0986122886681	0.184990542905864	-5.93874838903064	HMG20B	(Intercept)	26	4730	5.74412512312994e-09	8.95441769524302e-09	TAATGACTACCGCCGTGTAG	NA	NA	NA	NA	nontargeting	Nontargeting
SABETI-NT-150	-0.0661214516078689	0.185532854037887	0.356386753983563	HMG20B	groupGroup2	26	4730	0.55689810433913	0.983801814132836	TAATGACTACCGCCGTGTAG	NA	NA	NA	NA	nontargeting	Nontargeting
SABETI-NT-150	-2.41459015137054	0.0662451090879944	36.4493346695709	HMGA1	(Intercept)	107	17247	1.40967527584865e-290	7.0977639730988e-289	TAATGACTACCGCCGTGTAG	NA	NA	NA	NA	nontargeting	Nontargeting
SABETI-NT-150	0.0208114006006045	0.0664507439646822	-0.313185366467312	HMGA1	groupGroup2	107	17247	0.491720329056802	0.979963725403075	TAATGACTACCGCCGTGTAG	NA	NA	NA	NA	nontargeting	Nontargeting
SABETI-NT-150	-1.66525798253179	0.0607957057502413	27.3910461599532	HMGB2	(Intercept)	106	17017	7.0121663041362e-165	2.52677328089067e-163	TAATGACTACCGCCGTGTAG	NA	NA	NA	NA	nontargeting	Nontargeting
SABETI-NT-150	0.079307422381053	0.0609910198885401	-1.30031310389605	HMGB2	groupGroup2	106	17017	0.38698735732459	0.970760640934034	TAATGACTACCGCCGTGTAG	NA	NA	NA	NA	nontargeting	Nontargeting
SABETI-NT-150	2.11718186966267	0.294935639906114	-7.17845381567524	HMGCL	(Intercept)	13	1896	1.41008397713055e-12	2.96779188389237e-12	TAATGACTACCGCCGTGTAG	NA	NA	NA	NA	nontargeting	Nontargeting
SABETI-NT-150	-0.0188685667573171	0.295832502730486	0.0637812498057628	HMGCL	groupGroup2	13	1896	0.101711183313788	0.893982750882476	TAATGACTACCGCCGTGTAG	NA	NA	NA	NA	nontargeting	Nontargeting
SABETI-NT-150	-1.28144811649423	0.0819487194805169	15.6371951217479	HNRNPAB	(Intercept)	88	15074	8.12462281709596e-55	1.58210810713021e-53	TAATGACTACCGCCGTGTAG	NA	NA	NA	NA	nontargeting	Nontargeting
SABETI-NT-150	0.019908869032486	0.0822040444894037	-0.242188436787345	HNRNPAB	groupGroup2	88	15074	0.38273169100992	0.970386911655858	TAATGACTACCGCCGTGTAG	NA	NA	NA	NA	nontargeting	Nontargeting
SABETI-NT-150	-1.95774460670232	0.0528814948214029	37.0213552645255	HNRNPC	(Intercept)	108	17368	1.03842237565825e-299	5.3262709581487e-298	TAATGACTACCGCCGTGTAG	NA	NA	NA	NA	nontargeting	Nontargeting
SABETI-NT-150	0.00288765839033601	0.0530452200840559	-0.0544376738518608	HNRNPC	groupGroup2	108	17368	0.086827072104344	0.880851764984642	TAATGACTACCGCCGTGTAG	NA	NA	NA	NA	nontargeting	Nontargeting
SABETI-NT-150	-0.941886279063124	0.103021175273156	9.14264738842047	HNRNPH1	(Intercept)	88	13880	1.21883666628633e-19	5.45735550824187e-19	TAATGACTACCGCCGTGTAG	NA	NA	NA	NA	nontargeting	Nontargeting
SABETI-NT-150	-0.0673659027198496	0.103332659122086	0.651932344451312	HNRNPH1	groupGroup2	88	13880	0.971110363515576	0.999094490831124	TAATGACTACCGCCGTGTAG	NA	NA	NA	NA	nontargeting	Nontargeting
SABETI-NT-150	-0.893817876022099	0.0811062053615803	11.0203389745256	HNRNPL	(Intercept)	87	14249	6.09817359045828e-28	5.68292770784114e-27	TAATGACTACCGCCGTGTAG	NA	NA	NA	NA	nontargeting	Nontargeting
SABETI-NT-150	0.0203869976131368	0.0813599475456953	-0.250577811664475	HNRNPL	groupGroup2	87	14249	0.395718923530026	0.971483868951065	TAATGACTACCGCCGTGTAG	NA	NA	NA	NA	nontargeting	Nontargeting
SABETI-NT-150	-1.26328938148235	0.0671589318321062	18.8104448212564	HNRNPM	(Intercept)	104	16540	1.24030473776186e-78	2.94254868803982e-77	TAATGACTACCGCCGTGTAG	NA	NA	NA	NA	nontargeting	Nontargeting
SABETI-NT-150	-0.0135773803169126	0.0673649580983408	0.201549599379132	HNRNPM	groupGroup2	104	16540	0.31946229929079	0.962641410995871	TAATGACTACCGCCGTGTAG	NA	NA	NA	NA	nontargeting	Nontargeting
SABETI-NT-150	-1.54440544216324	0.0637226772335149	24.2363552382411	HNRNPR	(Intercept)	103	17009	1.84195257170097e-129	5.77748851903897e-128	TAATGACTACCGCCGTGTAG	NA	NA	NA	NA	nontargeting	Nontargeting
SABETI-NT-150	-0.0415803426917588	0.0639158021693009	0.650548710655627	HNRNPR	groupGroup2	103	17009	0.969324303842804	0.999094490831124	TAATGACTACCGCCGTGTAG	NA	NA	NA	NA	nontargeting	Nontargeting
SABETI-NT-150	1.31483539713776	0.197471061422582	-6.65837002984476	HOMEZ	(Intercept)	23	3384	5.53761956729048e-11	1.01317274806642e-10	TAATGACTACCGCCGTGTAG	NA	NA	NA	NA	nontargeting	Nontargeting
SABETI-NT-150	0.165554146445246	0.19817865954285	-0.835378273458599	HOMEZ	groupGroup2	23	3384	0.807009517543272	0.994565880195277	TAATGACTACCGCCGTGTAG	NA	NA	NA	NA	nontargeting	Nontargeting
SABETI-NT-150	1.90954250488443	0.26097955012802	-7.31682809610078	HOOK2	(Intercept)	14	2720	5.07801525985078e-13	1.11932991156711e-12	TAATGACTACCGCCGTGTAG	NA	NA	NA	NA	nontargeting	Nontargeting
SABETI-NT-150	-0.187119924118231	0.261660275355272	0.715125457481717	HOOK2	groupGroup2	14	2720	0.949063049313416	0.998604547519179	TAATGACTACCGCCGTGTAG	NA	NA	NA	NA	nontargeting	Nontargeting
SABETI-NT-150	1.73769224795778	0.310517344439123	-5.59611976296047	HPGD	(Intercept)	15	2233	4.38404615807996e-08	6.48201463776359e-08	TAATGACTACCGCCGTGTAG	NA	NA	NA	NA	nontargeting	Nontargeting
SABETI-NT-150	-0.0799085043246184	0.311437246235004	0.256579793491756	HPGD	groupGroup2	15	2233	0.404993649268866	0.972536171784317	TAATGACTACCGCCGTGTAG	NA	NA	NA	NA	nontargeting	Nontargeting
SABETI-NT-150	2.89037175789618	0.420511646136524	-6.87346422971075	HPS3	(Intercept)	5	1210	1.25322454698664e-11	2.41642068183808e-11	TAATGACTACCGCCGTGTAG	NA	NA	NA	NA	nontargeting	Nontargeting
SABETI-NT-150	-0.298689055744792	0.421495773274472	0.708640690330933	HPS3	groupGroup2	5	1210	0.957094957400588	0.998748695729051	TAATGACTACCGCCGTGTAG	NA	NA	NA	NA	nontargeting	Nontargeting
SABETI-NT-150	0.810930216216319	0.166845511432901	-4.86036579139525	HRAS	(Intercept)	33	5646	2.34338108104184e-06	3.15973743022355e-06	TAATGACTACCGCCGTGTAG	NA	NA	NA	NA	nontargeting	Nontargeting
SABETI-NT-150	-0.0441425448890928	0.167344735233247	0.263782095251257	HRAS	groupGroup2	33	5646	0.416104336010764	0.974314199619205	TAATGACTACCGCCGTGTAG	NA	NA	NA	NA	nontargeting	Nontargeting
SABETI-NT-150	1.3862943611199	0.229524109443412	-6.03986380551315	HRC	(Intercept)	22	2605	3.08488728533968e-09	4.899480715215e-09	TAATGACTACCGCCGTGTAG	NA	NA	NA	NA	nontargeting	Nontargeting
SABETI-NT-150	0.295242021729671	0.230404804748538	-1.28140566361841	HRC	groupGroup2	22	2605	0.400102431754414	0.971875439463359	TAATGACTACCGCCGTGTAG	NA	NA	NA	NA	nontargeting	Nontargeting
SABETI-NT-150	2.11718186966267	0.29689373754538	-7.13110989530069	HSD17B1	(Intercept)	12	2337	1.99125568517585e-12	4.12833690876162e-12	TAATGACTACCGCCGTGTAG	NA	NA	NA	NA	nontargeting	Nontargeting
SABETI-NT-150	-0.266488057057025	0.297624531832884	0.895383372519368	HSD17B1	groupGroup2	12	2337	0.741164371992752	0.992381436035091	TAATGACTACCGCCGTGTAG	NA	NA	NA	NA	nontargeting	Nontargeting
SABETI-NT-150	-0.564892845036269	0.0891605573877998	6.33568095115526	HSD17B10	(Intercept)	82	12556	4.72590615092822e-10	8.0055798627976e-10	TAATGACTACCGCCGTGTAG	NA	NA	NA	NA	nontargeting	Nontargeting
SABETI-NT-150	0.0582507507260903	0.0894471632812646	-0.651230833815513	HSD17B10	groupGroup2	82	12556	0.97020502167805	0.999094490831124	TAATGACTACCGCCGTGTAG	NA	NA	NA	NA	nontargeting	Nontargeting
SABETI-NT-150	0.2394799706339	0.135541000970433	-1.76684522704786	HSD17B4	(Intercept)	45	7893	0.154508304132661	0.16722803180624	TAATGACTACCGCCGTGTAG	NA	NA	NA	NA	nontargeting	Nontargeting
SABETI-NT-150	0.0229473764517689	0.135966300828192	-0.168772529016329	HSD17B4	groupGroup2	45	7893	0.26804886601284	0.954510748970068	TAATGACTACCGCCGTGTAG	NA	NA	NA	NA	nontargeting	Nontargeting
SABETI-NT-150	1.79175946922808	0.250638838210075	-7.14877024655814	HSD17B8	(Intercept)	15	2552	1.75117469716237e-12	3.65130257397705e-12	TAATGACTACCGCCGTGTAG	NA	NA	NA	NA	nontargeting	Nontargeting
SABETI-NT-150	-0.0104963884389443	0.251406644768685	0.0417506404757196	HSD17B8	groupGroup2	15	2552	0.0666050322671661	0.861886334902635	TAATGACTACCGCCGTGTAG	NA	NA	NA	NA	nontargeting	Nontargeting
SABETI-NT-150	1.7376922479578	0.243114267162755	-7.14763583494047	HSDL1	(Intercept)	15	2121	1.76570287978477e-12	3.68024306882114e-12	TAATGACTACCGCCGTGTAG	NA	NA	NA	NA	nontargeting	Nontargeting
SABETI-NT-150	0.257647677964563	0.244062285816524	-1.05566362743259	HSDL1	groupGroup2	15	2121	0.582243840473626	0.985171528045406	TAATGACTACCGCCGTGTAG	NA	NA	NA	NA	nontargeting	Nontargeting
SABETI-NT-150	0.351397886837885	0.123892402897531	-2.83631504934584	HSDL2	(Intercept)	53	8040	0.00912748050593258	0.0104974301193666	TAATGACTACCGCCGTGTAG	NA	NA	NA	NA	nontargeting	Nontargeting
SABETI-NT-150	0.0374608341897856	0.124287980996339	-0.301403513754794	HSDL2	groupGroup2	53	8040	0.47378636952971	0.978566790422313	TAATGACTACCGCCGTGTAG	NA	NA	NA	NA	nontargeting	Nontargeting
SABETI-NT-150	0.433635985074861	0.138771518445471	-3.12481977521386	HSF1	(Intercept)	43	7467	0.00355828055330616	0.00416326045132135	TAATGACTACCGCCGTGTAG	NA	NA	NA	NA	nontargeting	Nontargeting
SABETI-NT-150	-0.0317485959109577	0.139190655197068	0.228094306086912	HSF1	groupGroup2	43	7467	0.360854146962642	0.968625147737807	TAATGACTACCGCCGTGTAG	NA	NA	NA	NA	nontargeting	Nontargeting
SABETI-NT-150	1.54663701119508	0.236412853644138	-6.54210203614043	HSPA13	(Intercept)	17	3729	1.21320180673171e-10	2.16006253310115e-10	TAATGACTACCGCCGTGTAG	NA	NA	NA	NA	nontargeting	Nontargeting
SABETI-NT-150	-0.288987711802454	0.237001283809214	1.21935082864399	HSPA13	groupGroup2	17	3729	0.44542212866621	0.97675681290251	TAATGACTACCGCCGTGTAG	NA	NA	NA	NA	nontargeting	Nontargeting
SABETI-NT-150	0.523248143764546	0.151944770338671	-3.44367326758448	HSPA4L	(Intercept)	48	7578	0.00114773750160608	0.00137063147566123	TAATGACTACCGCCGTGTAG	NA	NA	NA	NA	nontargeting	Nontargeting
SABETI-NT-150	-0.220582642227873	0.152351715231972	1.44785138711443	HSPA4L	groupGroup2	48	7578	0.295317235391908	0.959102692377994	TAATGACTACCGCCGTGTAG	NA	NA	NA	NA	nontargeting	Nontargeting
SABETI-NT-150	-0.543615446588977	0.087998249583892	6.17757113532955	HSPB11	(Intercept)	76	13049	1.30190497622062e-09	2.12769220696502e-09	TAATGACTACCGCCGTGTAG	NA	NA	NA	NA	nontargeting	Nontargeting
SABETI-NT-150	-0.0369001333191835	0.0882634986227824	0.418067875112067	HSPB11	groupGroup2	76	13049	0.648205016258772	0.988707791143698	TAATGACTACCGCCGTGTAG	NA	NA	NA	NA	nontargeting	Nontargeting
SABETI-NT-150	0.693147180559953	0.153153926208343	-4.52582051090895	HSPBP1	(Intercept)	38	6480	1.20323251583983e-05	1.56482468984378e-05	TAATGACTACCGCCGTGTAG	NA	NA	NA	NA	nontargeting	Nontargeting
SABETI-NT-150	-0.0733949888622443	0.15360104577633	0.477828705470666	HSPBP1	groupGroup2	38	6480	0.734455743348972	0.992352583190938	TAATGACTACCGCCGTGTAG	NA	NA	NA	NA	nontargeting	Nontargeting
SABETI-NT-150	0.875468737353917	0.163233741239102	-5.36328292611724	HSPG2	(Intercept)	34	4750	1.63445696957332e-07	2.34354204866609e-07	TAATGACTACCGCCGTGTAG	NA	NA	NA	NA	nontargeting	Nontargeting
SABETI-NT-150	0.191756915324894	0.163827256576084	-1.17048236863955	HSPG2	groupGroup2	34	4750	0.483613810821792	0.97930192312776	TAATGACTACCGCCGTGTAG	NA	NA	NA	NA	nontargeting	Nontargeting
SABETI-NT-150	1.54663701119507	0.223270833439302	-6.9271789215385	HTT	(Intercept)	18	4856	8.58630950748408e-12	1.67882172717083e-11	TAATGACTACCGCCGTGTAG	NA	NA	NA	NA	nontargeting	Nontargeting
SABETI-NT-150	-0.542563039809648	0.223709288562429	2.42530403317714	HTT	groupGroup2	18	4856	0.0305911422795992	0.792380364767903	TAATGACTACCGCCGTGTAG	NA	NA	NA	NA	nontargeting	Nontargeting
SABETI-NT-150	-0.916290731874155	0.101784595926556	9.00225347001736	HUWE1	(Intercept)	77	13778	4.42262637063852e-19	1.88509607722899e-18	TAATGACTACCGCCGTGTAG	NA	NA	NA	NA	nontargeting	Nontargeting
SABETI-NT-150	-0.0939642494747393	0.102089229152818	0.920412958884068	HUWE1	groupGroup2	77	13778	0.714713998449408	0.991566927252698	TAATGACTACCGCCGTGTAG	NA	NA	NA	NA	nontargeting	Nontargeting
SABETI-NT-150	2.28423595432585	0.322165253819456	-7.09026168168326	HYKK	(Intercept)	10	931	2.6771728851136e-12	5.48114444059423e-12	TAATGACTACCGCCGTGTAG	NA	NA	NA	NA	nontargeting	Nontargeting
SABETI-NT-150	0.580433851005349	0.323846052969415	-1.79231411247173	HYKK	groupGroup2	10	931	0.146165327872563	0.919210612117995	TAATGACTACCGCCGTGTAG	NA	NA	NA	NA	nontargeting	Nontargeting
SABETI-NT-150	-0.0714589639821434	0.13492233452528	0.529630355371253	HYOU1	(Intercept)	60	10057	0.807263512774532	0.818683856552072	TAATGACTACCGCCGTGTAG	NA	NA	NA	NA	nontargeting	Nontargeting
SABETI-NT-150	-0.277259187694233	0.135291730969924	2.04934319123959	HYOU1	groupGroup2	60	10057	0.080857136053246	0.875833721656181	TAATGACTACCGCCGTGTAG	NA	NA	NA	NA	nontargeting	Nontargeting
SABETI-NT-150	3.07269331469014	0.457784732727277	-6.71209215821683	HYPK	(Intercept)	5	947	3.83706907011206e-11	7.11224511637467e-11	TAATGACTACCGCCGTGTAG	NA	NA	NA	NA	nontargeting	Nontargeting
SABETI-NT-150	-0.217037090664308	0.458936947316332	0.472912655939882	HYPK	groupGroup2	5	947	0.727449009440766	0.992035742019365	TAATGACTACCGCCGTGTAG	NA	NA	NA	NA	nontargeting	Nontargeting
SABETI-NT-150	3.29583686600431	0.521375167760663	-6.32143045891526	ICA1L	(Intercept)	4	578	5.18305998601324e-10	8.74980935392114e-10	TAATGACTACCGCCGTGTAG	NA	NA	NA	NA	nontargeting	Nontargeting
SABETI-NT-150	0.053837863471123	0.523069083929528	-0.102926869748579	ICA1L	groupGroup2	4	578	0.16395797604792	0.925679890191647	TAATGACTACCGCCGTGTAG	NA	NA	NA	NA	nontargeting	Nontargeting
SABETI-NT-150	1.34992671694901	0.200005412784012	-6.74945091814495	ICAM2	(Intercept)	26	4863	2.96811402527364e-11	5.54978328221373e-11	TAATGACTACCGCCGTGTAG	NA	NA	NA	NA	nontargeting	Nontargeting
SABETI-NT-150	-0.311621910023356	0.200476160976492	1.55440880604202	ICAM2	groupGroup2	26	4863	0.240173868074588	0.94995963393268	TAATGACTACCGCCGTGTAG	NA	NA	NA	NA	nontargeting	Nontargeting
SABETI-NT-150	0.920931111430641	0.168552306725858	-5.46377044206515	ICMT	(Intercept)	31	5426	9.32252490496116e-08	1.35452128949934e-07	TAATGACTACCGCCGTGTAG	NA	NA	NA	NA	nontargeting	Nontargeting
SABETI-NT-150	-0.0512490169407794	0.169052173866907	0.303155030595036	ICMT	groupGroup2	31	5426	0.476456564549698	0.978853799876744	TAATGACTACCGCCGTGTAG	NA	NA	NA	NA	nontargeting	Nontargeting
SABETI-NT-150	0.351397886837886	0.179797102601379	-1.95441351253005	ID1	(Intercept)	36	5643	0.10130466791053	0.110954293448297	TAATGACTACCGCCGTGTAG	NA	NA	NA	NA	nontargeting	Nontargeting
SABETI-NT-150	0.146966043045403	0.180388781584572	-0.814718308724209	ID1	groupGroup2	36	5643	0.83046714166876	0.994869759897653	TAATGACTACCGCCGTGTAG	NA	NA	NA	NA	nontargeting	Nontargeting
SABETI-NT-150	1.54663701119507	0.316983427406094	-4.87923619178247	ID3	(Intercept)	19	1605	2.12994933066002e-06	2.87841176759436e-06	TAATGACTACCGCCGTGTAG	NA	NA	NA	NA	nontargeting	Nontargeting
SABETI-NT-150	0.485648697464391	0.318228147068081	-1.52610226951575	ID3	groupGroup2	19	1605	0.25396879393245	0.952057166354362	TAATGACTACCGCCGTGTAG	NA	NA	NA	NA	nontargeting	Nontargeting
SABETI-NT-150	0.462623521948109	0.141446009235799	-3.2706721416006	IDE	(Intercept)	51	7139	0.002145844403553	0.00253393652609148	TAATGACTACCGCCGTGTAG	NA	NA	NA	NA	nontargeting	Nontargeting
SABETI-NT-150	0.00790782995720445	0.141885895094452	-0.0557337285143127	IDE	groupGroup2	51	7139	0.0888921404349721	0.882625548162904	TAATGACTACCGCCGTGTAG	NA	NA	NA	NA	nontargeting	Nontargeting
SABETI-NT-150	1.42403468910273	0.212438675292612	-6.70327419026349	IDH1	(Intercept)	23	4940	4.07601064057386e-11	7.53880381402425e-11	TAATGACTACCGCCGTGTAG	NA	NA	NA	NA	nontargeting	Nontargeting
SABETI-NT-150	-0.448048984012841	0.212893579129511	2.1045678589502	IDH1	groupGroup2	23	4940	0.070657883756928	0.866095662629862	TAATGACTACCGCCGTGTAG	NA	NA	NA	NA	nontargeting	Nontargeting
SABETI-NT-150	1.15577070250804	0.192415330674255	-6.00664561632395	IDH2	(Intercept)	25	5034	3.78801745321132e-09	5.97899908889308e-09	TAATGACTACCGCCGTGTAG	NA	NA	NA	NA	nontargeting	Nontargeting
SABETI-NT-150	-0.22878529814088	0.192913735386003	1.18594613122337	IDH2	groupGroup2	25	5034	0.47128714738612	0.978474451105379	TAATGACTACCGCCGTGTAG	NA	NA	NA	NA	nontargeting	Nontargeting
SABETI-NT-150	0.312683374657187	0.135649311621892	-2.30508633562962	IDH3A	(Intercept)	44	8866	0.0423234772370566	0.0472597832496306	TAATGACTACCGCCGTGTAG	NA	NA	NA	NA	nontargeting	Nontargeting
SABETI-NT-150	-0.209982722738322	0.136014152856757	1.5438299495161	IDH3A	groupGroup2	44	8866	0.245259067633982	0.951091891514952	TAATGACTACCGCCGTGTAG	NA	NA	NA	NA	nontargeting	Nontargeting
SABETI-NT-150	0.770108221696067	0.150471181606062	-5.11797816350133	IDH3G	(Intercept)	40	7717	6.17656695054658e-07	8.58450251783309e-07	TAATGACTACCGCCGTGTAG	NA	NA	NA	NA	nontargeting	Nontargeting
SABETI-NT-150	-0.33093533315599	0.150820770215923	2.19422916805295	IDH3G	groupGroup2	40	7717	0.0564378773162204	0.847990005431881	TAATGACTACCGCCGTGTAG	NA	NA	NA	NA	nontargeting	Nontargeting
SABETI-NT-150	0.507743957228584	0.140876648092874	-3.60417403524429	IDI1	(Intercept)	45	7050	0.000626294364554342	0.00075604659128216	TAATGACTACCGCCGTGTAG	NA	NA	NA	NA	nontargeting	Nontargeting
SABETI-NT-150	0.0206102442164592	0.141319245730375	-0.14584173662929	IDI1	groupGroup2	45	7050	0.231907345863512	0.947297298662576	TAATGACTACCGCCGTGTAG	NA	NA	NA	NA	nontargeting	Nontargeting
SABETI-NT-150	0.087011376989636	0.127767107023019	-0.681015474303254	IER2	(Intercept)	51	8834	0.991723398078394	0.992318655552695	TAATGACTACCGCCGTGTAG	NA	NA	NA	NA	nontargeting	Nontargeting
SABETI-NT-150	-0.00300874219071244	0.128161417619627	0.023476193121101	IER2	groupGroup2	51	8834	0.0374591432240441	0.810616136325486	TAATGACTACCGCCGTGTAG	NA	NA	NA	NA	nontargeting	Nontargeting
SABETI-NT-150	0.325422400434629	0.123855893629744	-2.62742765723728	IER3IP1	(Intercept)	56	8768	0.0172066266303321	0.0195572585520181	TAATGACTACCGCCGTGTAG	NA	NA	NA	NA	nontargeting	Nontargeting
SABETI-NT-150	-0.0855524007730328	0.124212639711941	0.688757609301561	IER3IP1	groupGroup2	56	8768	0.98195163211426	0.999237644562586	TAATGACTACCGCCGTGTAG	NA	NA	NA	NA	nontargeting	Nontargeting
SABETI-NT-150	0.0571584138399525	0.112739083873031	-0.506997324054233	IFI30	(Intercept)	56	10852	0.775686607684288	0.788462661246837	TAATGACTACCGCCGTGTAG	NA	NA	NA	NA	nontargeting	Nontargeting
SABETI-NT-150	-0.225107578050786	0.11303353585108	1.99151142495765	IFI30	groupGroup2	56	10852	0.0928493808886306	0.886579831634427	TAATGACTACCGCCGTGTAG	NA	NA	NA	NA	nontargeting	Nontargeting
SABETI-NT-150	2.37954613413016	0.338592678312088	-7.02775425030569	IFI35	(Intercept)	9	1452	4.1976826306617e-12	8.43590044413767e-12	TAATGACTACCGCCGTGTAG	NA	NA	NA	NA	nontargeting	Nontargeting
SABETI-NT-150	-0.00824666870489249	0.339632086745864	0.024281182569959	IFI35	groupGroup2	9	1452	0.0387433543196141	0.814785278468384	TAATGACTACCGCCGTGTAG	NA	NA	NA	NA	nontargeting	Nontargeting
SABETI-NT-150	2.73622107806897	0.497132626505869	-5.50400623934238	IFI6	(Intercept)	6	269	7.4251280018133e-08	1.08447036423962e-07	TAATGACTACCGCCGTGTAG	NA	NA	NA	NA	nontargeting	Nontargeting
SABETI-NT-150	1.33645379511612	0.501152391350509	-2.66676128495493	IFI6	groupGroup2	6	269	0.0153172097396847	0.710569146366823	TAATGACTACCGCCGTGTAG	NA	NA	NA	NA	nontargeting	Nontargeting
SABETI-NT-150	-1.95381532856243	0.0647078851862029	30.1943932016963	IFITM1	(Intercept)	103	16973	5.61215009365716e-200	2.25812481607051e-198	TAATGACTACCGCCGTGTAG	NA	NA	NA	NA	nontargeting	Nontargeting
SABETI-NT-150	0.0175446612954814	0.0649090640054788	-0.270296014344014	IFITM1	groupGroup2	103	16973	0.426134937246226	0.975558358316853	TAATGACTACCGCCGTGTAG	NA	NA	NA	NA	nontargeting	Nontargeting
SABETI-NT-150	-0.266628663253943	0.136490174749898	1.95346415038671	IFITM2	(Intercept)	48	8493	0.101529242474652	0.111194409109898	TAATGACTACCGCCGTGTAG	NA	NA	NA	NA	nontargeting	Nontargeting
SABETI-NT-150	0.195474272821741	0.136946815955976	-1.42737362279806	IFITM2	groupGroup2	48	8493	0.306944459315408	0.960570314011049	TAATGACTACCGCCGTGTAG	NA	NA	NA	NA	nontargeting	Nontargeting
SABETI-NT-150	0.128254335523673	0.161526836967819	-0.794012548820135	IFITM3	(Intercept)	42	7735	0.85437625191925	0.863510746500068	TAATGACTACCGCCGTGTAG	NA	NA	NA	NA	nontargeting	Nontargeting
SABETI-NT-150	-0.128827631417377	0.162001943134442	0.795222754275647	IFITM3	groupGroup2	42	7735	0.8529678758137	0.995588143573729	TAATGACTACCGCCGTGTAG	NA	NA	NA	NA	nontargeting	Nontargeting
SABETI-NT-150	0.750305594399887	0.148326566265643	-5.05847073312637	IFNAR1	(Intercept)	40	5903	8.45264194701242e-07	1.16640783785154e-06	TAATGACTACCGCCGTGTAG	NA	NA	NA	NA	nontargeting	Nontargeting
SABETI-NT-150	0.0719425866174678	0.148815616584533	-0.483434388598603	IFNAR1	groupGroup2	40	5903	0.742425328231668	0.992381436035091	TAATGACTACCGCCGTGTAG	NA	NA	NA	NA	nontargeting	Nontargeting
SABETI-NT-150	1.04454506739783	0.173716869942229	-6.01291669453404	IFNAR2	(Intercept)	31	4270	3.64429374799374e-09	5.75935697658772e-09	TAATGACTACCGCCGTGTAG	NA	NA	NA	NA	nontargeting	Nontargeting
SABETI-NT-150	0.164486963540859	0.174337578225941	-0.94349689386923	IFNAR2	groupGroup2	31	4270	0.69085360665925	0.990536815291945	TAATGACTACCGCCGTGTAG	NA	NA	NA	NA	nontargeting	Nontargeting
SABETI-NT-150	1.0986122886681	0.177165415901969	-6.20105387428435	IFNGR2	(Intercept)	26	4548	1.12172617568509e-09	1.84257842173965e-09	TAATGACTACCGCCGTGTAG	NA	NA	NA	NA	nontargeting	Nontargeting
SABETI-NT-150	0.0356669938113206	0.177730769320057	-0.200679904485709	IFNGR2	groupGroup2	26	4548	0.318102252097772	0.962438025056178	TAATGACTACCGCCGTGTAG	NA	NA	NA	NA	nontargeting	Nontargeting
SABETI-NT-150	2.28423595432584	0.31661127758787	-7.21463863109517	IFT122	(Intercept)	11	2154	1.08154781009934e-12	2.30343555123347e-12	TAATGACTACCGCCGTGTAG	NA	NA	NA	NA	nontargeting	Nontargeting
SABETI-NT-150	-0.326151992729136	0.317343420431618	1.02775722365864	IFT122	groupGroup2	11	2154	0.608128085244724	0.986674376624466	TAATGACTACCGCCGTGTAG	NA	NA	NA	NA	nontargeting	Nontargeting
SABETI-NT-150	2.89037175789616	0.422789131058526	-6.83643818056443	IFT140	(Intercept)	6	1387	1.62372735934277e-11	3.10083655115772e-11	TAATGACTACCGCCGTGTAG	NA	NA	NA	NA	nontargeting	Nontargeting
SABETI-NT-150	-0.455025051127031	0.423651234831287	1.0740557650168	IFT140	groupGroup2	6	1387	0.565595377518346	0.983968818132361	TAATGACTACCGCCGTGTAG	NA	NA	NA	NA	nontargeting	Nontargeting
SABETI-NT-150	1.50407739677627	0.228517879474242	-6.58188059611245	IFT172	(Intercept)	19	3441	9.2906919307546e-11	1.66990397056577e-10	TAATGACTACCGCCGTGTAG	NA	NA	NA	NA	nontargeting	Nontargeting
SABETI-NT-150	-0.121560728890327	0.229159995964415	0.530462257946643	IFT172	groupGroup2	19	3441	0.808417059518808	0.994636819271029	TAATGACTACCGCCGTGTAG	NA	NA	NA	NA	nontargeting	Nontargeting
SABETI-NT-150	2.37954613413016	0.332563191252732	-7.1551698946797	IFT22	(Intercept)	10	1375	1.67138713851623e-12	3.49224162855651e-12	TAATGACTACCGCCGTGTAG	NA	NA	NA	NA	nontargeting	Nontargeting
SABETI-NT-150	0.0703127006746157	0.33365905810818	-0.210732179948247	IFT22	groupGroup2	10	1375	0.333807475077472	0.964600882700484	TAATGACTACCGCCGTGTAG	NA	NA	NA	NA	nontargeting	Nontargeting
SABETI-NT-150	2.11718186966267	0.29706015252672	-7.12711500231332	IFT46	(Intercept)	12	1183	2.04988909768028e-12	4.24507351220347e-12	TAATGACTACCGCCGTGTAG	NA	NA	NA	NA	nontargeting	Nontargeting
SABETI-NT-150	0.493828840428351	0.298488682475232	-1.65443070180501	IFT46	groupGroup2	12	1183	0.196080065370822	0.937609393807961	TAATGACTACCGCCGTGTAG	NA	NA	NA	NA	nontargeting	Nontargeting
SABETI-NT-150	2.3795461341301	0.327763432923696	-7.25994999779021	IFT81	(Intercept)	10	1857	7.74466885783354e-13	1.6744969632858e-12	TAATGACTACCGCCGTGTAG	NA	NA	NA	NA	nontargeting	Nontargeting
SABETI-NT-150	-0.2421430117953	0.328574226875765	0.736950716121917	IFT81	groupGroup2	10	1857	0.92230464127528	0.998009618252567	TAATGACTACCGCCGTGTAG	NA	NA	NA	NA	nontargeting	Nontargeting
SABETI-NT-150	-0.499652323167864	0.0847395337577525	5.89633080347404	IGF2BP1	(Intercept)	83	12954	7.43346978905252e-09	1.15015561584308e-08	TAATGACTACCGCCGTGTAG	NA	NA	NA	NA	nontargeting	Nontargeting
SABETI-NT-150	0.0440816885257404	0.0850107638121311	-0.518542435675067	IGF2BP1	groupGroup2	83	12954	0.79184027933601	0.993738394208105	TAATGACTACCGCCGTGTAG	NA	NA	NA	NA	nontargeting	Nontargeting
SABETI-NT-150	0.107420248620844	0.119941204735445	-0.895607550864459	IGF2BP2	(Intercept)	57	10230	0.740924802942564	0.755075806887627	TAATGACTACCGCCGTGTAG	NA	NA	NA	NA	nontargeting	Nontargeting
SABETI-NT-150	-0.211667632073971	0.120261421423049	1.76006261666722	IGF2BP2	groupGroup2	57	10230	0.156794380667116	0.92392082293116	TAATGACTACCGCCGTGTAG	NA	NA	NA	NA	nontargeting	Nontargeting
SABETI-NT-150	3.29583686600431	0.525900154172413	-6.26703917056429	IGF2BP2-AS1	(Intercept)	4	319	7.35955229771786e-10	1.22683988110124e-09	TAATGACTACCGCCGTGTAG	NA	NA	NA	NA	nontargeting	Nontargeting
SABETI-NT-150	0.668451770606377	0.528920300307133	-1.2638043391759	IGF2BP2-AS1	groupGroup2	4	319	0.412600526742022	0.973763853821781	TAATGACTACCGCCGTGTAG	NA	NA	NA	NA	nontargeting	Nontargeting
SABETI-NT-150	2.11718186966268	0.290437460096141	-7.28963085189442	IGSF3	(Intercept)	12	2181	6.21610877600672e-13	1.35745111002412e-12	TAATGACTACCGCCGTGTAG	NA	NA	NA	NA	nontargeting	Nontargeting
SABETI-NT-150	-0.158691486601325	0.291215460179717	0.544928097235607	IGSF3	groupGroup2	12	2181	0.828394058012408	0.994869759897653	TAATGACTACCGCCGTGTAG	NA	NA	NA	NA	nontargeting	Nontargeting
SABETI-NT-150	2.37954613413014	0.340855996959601	-6.98108924400754	IGSF8	(Intercept)	8	879	5.85800337209206e-12	1.16224043867671e-11	TAATGACTACCGCCGTGTAG	NA	NA	NA	NA	nontargeting	Nontargeting
SABETI-NT-150	0.536734711712106	0.342552709585306	-1.5668675117528	IGSF8	groupGroup2	8	879	0.23429132588661	0.948291407932285	TAATGACTACCGCCGTGTAG	NA	NA	NA	NA	nontargeting	Nontargeting
SABETI-NT-150	-0.806806499032464	0.0998976789589734	8.07632877400293	IK	(Intercept)	85	12901	1.33491546874361e-15	3.94268611440807e-15	TAATGACTACCGCCGTGTAG	NA	NA	NA	NA	nontargeting	Nontargeting
SABETI-NT-150	0.0696265189742248	0.100215760755175	-0.69476615703513	IK	groupGroup2	85	12901	0.974403720861944	0.999170975102269	TAATGACTACCGCCGTGTAG	NA	NA	NA	NA	nontargeting	Nontargeting
SABETI-NT-150	1.50407739677626	0.222880864358994	-6.74834693010544	IKZF4	(Intercept)	20	2777	2.99078090651734e-11	5.5907880740028e-11	TAATGACTACCGCCGTGTAG	NA	NA	NA	NA	nontargeting	Nontargeting
SABETI-NT-150	0.170396159231598	0.223677180945089	-0.76179500524655	IKZF4	groupGroup2	20	2777	0.892364723820128	0.997116626061117	TAATGACTACCGCCGTGTAG	NA	NA	NA	NA	nontargeting	Nontargeting
SABETI-NT-150	1.73769224795779	0.239140404010526	-7.26641010392079	IL10RB	(Intercept)	18	3464	7.3833338421409e-13	1.59991250521366e-12	TAATGACTACCGCCGTGTAG	NA	NA	NA	NA	nontargeting	Nontargeting
SABETI-NT-150	-0.286851719534305	0.239710307467548	1.19665992908185	IL10RB	groupGroup2	18	3464	0.46287826303109	0.978071081923807	TAATGACTACCGCCGTGTAG	NA	NA	NA	NA	nontargeting	Nontargeting
SABETI-NT-150	2.89037175789617	0.421246318679373	-6.86147659867421	IL15RA	(Intercept)	6	1134	1.36304740237375e-11	2.6197400369545e-11	TAATGACTACCGCCGTGTAG	NA	NA	NA	NA	nontargeting	Nontargeting
SABETI-NT-150	-0.229750875389676	0.422297976783961	0.544049197534309	IL15RA	groupGroup2	6	1134	0.827184763226142	0.994863178032083	TAATGACTACCGCCGTGTAG	NA	NA	NA	NA	nontargeting	Nontargeting
SABETI-NT-150	2.04307389750896	0.280865579804166	-7.27420532958682	IL17RA	(Intercept)	13	2030	6.969312454029e-13	1.51404440063125e-12	TAATGACTACCGCCGTGTAG	NA	NA	NA	NA	nontargeting	Nontargeting
SABETI-NT-150	-0.00420199599665373	0.281730697502469	0.0149149383929556	IL17RA	groupGroup2	13	2030	0.023799915731614	0.764589362779276	TAATGACTACCGCCGTGTAG	NA	NA	NA	NA	nontargeting	Nontargeting
SABETI-NT-150	2.48490664978801	0.365091216874126	-6.80626247616562	IL18BP	(Intercept)	8	522	2.00333781057584e-11	3.79742745178099e-11	TAATGACTACCGCCGTGTAG	NA	NA	NA	NA	nontargeting	Nontargeting
SABETI-NT-150	0.971582083973241	0.367759636757745	-2.6418942887233	IL18BP	groupGroup2	8	522	0.016488756686954	0.720317511168044	TAATGACTACCGCCGTGTAG	NA	NA	NA	NA	nontargeting	Nontargeting
SABETI-NT-150	1.5466370111951	0.227760577565632	-6.79062648912285	IL27RA	(Intercept)	21	2143	2.23295278161964e-11	4.21695995888493e-11	TAATGACTACCGCCGTGTAG	NA	NA	NA	NA	nontargeting	Nontargeting
SABETI-NT-150	0.422889658009151	0.228774778506332	-1.84849772676076	IL27RA	groupGroup2	21	2143	0.129060745865774	0.910936206142112	TAATGACTACCGCCGTGTAG	NA	NA	NA	NA	nontargeting	Nontargeting
SABETI-NT-150	1.01856958099458	0.169598757056608	-6.00576088334542	ILK	(Intercept)	32	5102	3.80873362561902e-09	6.01063403816021e-09	TAATGACTACCGCCGTGTAG	NA	NA	NA	NA	nontargeting	Nontargeting
SABETI-NT-150	-0.0171528991759205	0.170115202630329	0.10083107747398	ILK	groupGroup2	32	5102	0.160630887405316	0.925031105007876	TAATGACTACCGCCGTGTAG	NA	NA	NA	NA	nontargeting	Nontargeting
SABETI-NT-150	0.693147180559945	0.14690908226617	-4.71820509574827	ILRUN	(Intercept)	43	6663	4.75869120044136e-06	6.31380038893902e-06	TAATGACTACCGCCGTGTAG	NA	NA	NA	NA	nontargeting	Nontargeting
SABETI-NT-150	-0.0520671662214114	0.147343566590592	0.353372511784549	ILRUN	groupGroup2	43	6663	0.552381618712986	0.983438515919449	TAATGACTACCGCCGTGTAG	NA	NA	NA	NA	nontargeting	Nontargeting
SABETI-NT-150	2.28423595432581	0.311931688887677	-7.32287239706619	ILVBL	(Intercept)	10	1747	4.85437157395612e-13	1.07219294166074e-12	TAATGACTACCGCCGTGTAG	NA	NA	NA	NA	nontargeting	Nontargeting
SABETI-NT-150	-0.0721637660638119	0.312833506530444	0.230677867163788	ILVBL	groupGroup2	10	1747	0.364869861448354	0.969020845481072	TAATGACTACCGCCGTGTAG	NA	NA	NA	NA	nontargeting	Nontargeting
SABETI-NT-150	-0.287682072451781	0.0909584802561034	3.16278451049074	IMMT	(Intercept)	75	12597	0.003125359121376	0.00366552396856741	TAATGACTACCGCCGTGTAG	NA	NA	NA	NA	nontargeting	Nontargeting
SABETI-NT-150	-0.0904605199131407	0.0912193278192253	0.991681500793468	IMMT	groupGroup2	75	12597	0.64270583596273	0.988629171703368	TAATGACTACCGCCGTGTAG	NA	NA	NA	NA	nontargeting	Nontargeting
SABETI-NT-150	-0.386772975096011	0.113569031776577	3.40562008010164	IMP3	(Intercept)	62	10178	0.00132027950313734	0.00157287799495288	TAATGACTACCGCCGTGTAG	NA	NA	NA	NA	nontargeting	Nontargeting
SABETI-NT-150	0.0821038773557542	0.1139348045115	-0.720621566937143	IMP3	groupGroup2	62	10178	0.94228476174965	0.998380591111859	TAATGACTACCGCCGTGTAG	NA	NA	NA	NA	nontargeting	Nontargeting
SABETI-NT-150	0.204794412646015	0.123736891995103	-1.65507965606668	IMP4	(Intercept)	53	9292	0.195816681975788	0.210471544476271	TAATGACTACCGCCGTGTAG	NA	NA	NA	NA	nontargeting	Nontargeting
SABETI-NT-150	-0.138166314518781	0.124082882978924	1.11350019601212	IMP4	groupGroup2	53	9292	0.530987328377384	0.982625865429714	TAATGACTACCGCCGTGTAG	NA	NA	NA	NA	nontargeting	Nontargeting
SABETI-NT-150	1.24814402263908	0.212694259364558	-5.86825439655972	INAFM1	(Intercept)	22	3079	8.80814327421092e-09	1.3563580322574e-08	TAATGACTACCGCCGTGTAG	NA	NA	NA	NA	nontargeting	Nontargeting
SABETI-NT-150	0.2485060418157	0.213483934554329	-1.16405031757768	INAFM1	groupGroup2	22	3079	0.488807241861992	0.979655911865592	TAATGACTACCGCCGTGTAG	NA	NA	NA	NA	nontargeting	Nontargeting
SABETI-NT-150	2.19722457733625	0.316052434890819	-6.95208875101781	ING4	(Intercept)	11	1064	7.1983368455738e-12	1.41688650766812e-11	TAATGACTACCGCCGTGTAG	NA	NA	NA	NA	nontargeting	Nontargeting
SABETI-NT-150	0.511284497239656	0.317572453241511	-1.60997747764611	ING4	groupGroup2	11	1064	0.214805546459832	0.942911015776157	TAATGACTACCGCCGTGTAG	NA	NA	NA	NA	nontargeting	Nontargeting
SABETI-NT-150	1.34992671694902	0.211236708928174	-6.39058771460044	INPP5B	(Intercept)	25	4956	3.30498758731492e-10	5.67311514903835e-10	TAATGACTACCGCCGTGTAG	NA	NA	NA	NA	nontargeting	Nontargeting
SABETI-NT-150	-0.43030437190649	0.211707234062133	2.03254448915148	INPP5B	groupGroup2	25	4956	0.084197129331005	0.879038103532393	TAATGACTACCGCCGTGTAG	NA	NA	NA	NA	nontargeting	Nontargeting
SABETI-NT-150	2.48490664978797	0.342433819081692	-7.25660408324088	INPP5E	(Intercept)	9	1299	7.9385864740977e-13	1.71445651311586e-12	TAATGACTACCGCCGTGTAG	NA	NA	NA	NA	nontargeting	Nontargeting
SABETI-NT-150	0.0466019418849483	0.343540374678123	-0.135652008671795	INPP5E	groupGroup2	9	1299	0.215807223114208	0.942963081539541	TAATGACTACCGCCGTGTAG	NA	NA	NA	NA	nontargeting	Nontargeting
SABETI-NT-150	1.90954250488442	0.265363521794759	-7.19594951095548	INPP5F	(Intercept)	14	1739	1.2405516016243e-12	2.62601023982031e-12	TAATGACTACCGCCGTGTAG	NA	NA	NA	NA	nontargeting	Nontargeting
SABETI-NT-150	0.298347764057688	0.266436643447463	-1.11977001435434	INPP5F	groupGroup2	14	1739	0.525623560797218	0.982522599568237	TAATGACTACCGCCGTGTAG	NA	NA	NA	NA	nontargeting	Nontargeting
SABETI-NT-150	1.50407739677628	0.216183570640413	-6.95740842988515	INPPL1	(Intercept)	22	2304	6.93178153762796e-12	1.36640835614855e-11	TAATGACTACCGCCGTGTAG	NA	NA	NA	NA	nontargeting	Nontargeting
SABETI-NT-150	0.410668437322205	0.217153939460409	-1.89113970643428	INPPL1	groupGroup2	22	2304	0.117211394677095	0.904795980111397	TAATGACTACCGCCGTGTAG	NA	NA	NA	NA	nontargeting	Nontargeting
SABETI-NT-150	1.15577070250804	0.186995793610185	-6.18073102177573	INTS1	(Intercept)	26	3231	1.27610898243459e-09	2.08685312830331e-09	TAATGACTACCGCCGTGTAG	NA	NA	NA	NA	nontargeting	Nontargeting
SABETI-NT-150	0.364202523319352	0.187787185473209	-1.93944289862799	INTS1	groupGroup2	26	3231	0.10489486239083	0.897065504259877	TAATGACTACCGCCGTGTAG	NA	NA	NA	NA	nontargeting	Nontargeting
SABETI-NT-150	-0.0183491386682078	0.106812010534251	0.171789095406305	INTS11	(Intercept)	60	9753	0.272793322636068	0.290101526028893	TAATGACTACCGCCGTGTAG	NA	NA	NA	NA	nontargeting	Nontargeting
SABETI-NT-150	0.0853450867168236	0.107165669804434	-0.796384577939647	INTS11	groupGroup2	60	9753	0.851617078576044	0.995559249438517	TAATGACTACCGCCGTGTAG	NA	NA	NA	NA	nontargeting	Nontargeting
SABETI-NT-150	-0.0363676441708734	0.130880772575762	0.277868501653454	INTS13	(Intercept)	57	9136	0.437773391810506	0.457449638728851	TAATGACTACCGCCGTGTAG	NA	NA	NA	NA	nontargeting	Nontargeting
SABETI-NT-150	-0.0376665946598588	0.131277658199674	0.286923115299389	INTS13	groupGroup2	57	9136	0.451657618300348	0.977270903711681	TAATGACTACCGCCGTGTAG	NA	NA	NA	NA	nontargeting	Nontargeting
SABETI-NT-150	1.28093384546208	0.202604569374054	-6.3223344341123	INTS2	(Intercept)	19	4238	5.15282027801956e-10	8.70085876851348e-10	TAATGACTACCGCCGTGTAG	NA	NA	NA	NA	nontargeting	Nontargeting
SABETI-NT-150	-0.124846002880035	0.203171382958789	0.614486159723384	INTS2	groupGroup2	19	4238	0.922211767815534	0.998009618252567	TAATGACTACCGCCGTGTAG	NA	NA	NA	NA	nontargeting	Nontargeting
SABETI-NT-150	0.831983625414168	0.166189392886728	-5.00623782879594	INTS4	(Intercept)	37	5399	1.11008343784045e-06	1.52256019727177e-06	TAATGACTACCGCCGTGTAG	NA	NA	NA	NA	nontargeting	Nontargeting
SABETI-NT-150	0.0200661120885793	0.166711245517094	-0.120364478271035	INTS4	groupGroup2	37	5399	0.191611141964788	0.935721302572243	TAATGACTACCGCCGTGTAG	NA	NA	NA	NA	nontargeting	Nontargeting
SABETI-NT-150	0.604593783218504	0.150681902626963	-4.01238484966088	INTS7	(Intercept)	40	7083	0.000120216803066398	0.000149505199634581	TAATGACTACCGCCGTGTAG	NA	NA	NA	NA	nontargeting	Nontargeting
SABETI-NT-150	-0.131948751345996	0.151104865635071	0.873226357016601	INTS7	groupGroup2	40	7083	0.765079422635942	0.992869458234404	TAATGACTACCGCCGTGTAG	NA	NA	NA	NA	nontargeting	Nontargeting
SABETI-NT-150	2.37954613413019	0.330885250096024	-7.19145423810711	INTU	(Intercept)	10	2230	1.28209641603664e-12	2.70978403150861e-12	TAATGACTACCGCCGTGTAG	NA	NA	NA	NA	nontargeting	Nontargeting
SABETI-NT-150	-0.462852879747287	0.331562447666664	1.39597497546711	INTU	groupGroup2	10	2230	0.325444062046566	0.963484150017016	TAATGACTACCGCCGTGTAG	NA	NA	NA	NA	nontargeting	Nontargeting
SABETI-NT-150	1.42403468910275	0.209222304747906	-6.80632349795871	IPO13	(Intercept)	19	2522	2.00248868183828e-11	3.79595083056462e-11	TAATGACTACCGCCGTGTAG	NA	NA	NA	NA	nontargeting	Nontargeting
SABETI-NT-150	0.386596541350827	0.210136874003116	-1.83973680575973	IPO13	groupGroup2	19	2522	0.131613774352579	0.912273979886094	TAATGACTACCGCCGTGTAG	NA	NA	NA	NA	nontargeting	Nontargeting
SABETI-NT-150	0.81093021621633	0.153083935686036	-5.29729140149291	IPO4	(Intercept)	40	6580	2.35066103112894e-07	3.34123269526631e-07	TAATGACTACCGCCGTGTAG	NA	NA	NA	NA	nontargeting	Nontargeting
SABETI-NT-150	-0.143149586574749	0.153501211198782	0.932563238145217	IPO4	groupGroup2	40	6580	0.702091043063708	0.991114188132546	TAATGACTACCGCCGTGTAG	NA	NA	NA	NA	nontargeting	Nontargeting
SABETI-NT-150	-0.482654746799294	0.107728590942103	4.48028459834481	IPO5	(Intercept)	72	12347	1.49087151480182e-05	1.93033505749454e-05	TAATGACTACCGCCGTGTAG	NA	NA	NA	NA	nontargeting	Nontargeting
SABETI-NT-150	-0.138578846099229	0.108040485055315	1.28265664512965	IPO5	groupGroup2	72	12347	0.399224790724166	0.971875439463359	TAATGACTACCGCCGTGTAG	NA	NA	NA	NA	nontargeting	Nontargeting
SABETI-NT-150	-0.11365931847252	0.111854438000585	1.01613597550707	IPO9	(Intercept)	63	10008	0.61912927923121	0.63696527027025	TAATGACTACCGCCGTGTAG	NA	NA	NA	NA	nontargeting	Nontargeting
SABETI-NT-150	0.0396250796417868	0.112209500754701	-0.353134800309024	IPO9	groupGroup2	63	10008	0.552025230934428	0.983437818926226	TAATGACTACCGCCGTGTAG	NA	NA	NA	NA	nontargeting	Nontargeting
SABETI-NT-150	2.37954613413015	0.341249005721248	-6.97304928142091	IPO9-AS1	(Intercept)	10	1762	6.20287837477104e-12	1.22782778659905e-11	TAATGACTACCGCCGTGTAG	NA	NA	NA	NA	nontargeting	Nontargeting
SABETI-NT-150	-0.235803073465989	0.342114026488762	0.689252866613276	IPO9-AS1	groupGroup2	10	1762	0.981328306421978	0.999237644562586	TAATGACTACCGCCGTGTAG	NA	NA	NA	NA	nontargeting	Nontargeting
SABETI-NT-150	1.42403468910273	0.210909750325191	-6.75186750212869	IPP	(Intercept)	22	2600	2.91908277886974e-11	5.46155116414841e-11	TAATGACTACCGCCGTGTAG	NA	NA	NA	NA	nontargeting	Nontargeting
SABETI-NT-150	0.348077336469052	0.211796122165604	-1.64345471914207	IPP	groupGroup2	22	2600	0.200577773295504	0.939024794153625	TAATGACTACCGCCGTGTAG	NA	NA	NA	NA	nontargeting	Nontargeting
SABETI-NT-150	1.90954250488445	0.261653938676945	-7.29796965618048	IPPK	(Intercept)	14	2532	5.84284996862114e-13	1.27972673624641e-12	TAATGACTACCGCCGTGTAG	NA	NA	NA	NA	nontargeting	Nontargeting
SABETI-NT-150	-0.110415671838884	0.262385849095853	0.420814126292868	IPPK	groupGroup2	14	2532	0.652218368919934	0.988864717045499	TAATGACTACCGCCGTGTAG	NA	NA	NA	NA	nontargeting	Nontargeting
SABETI-NT-150	2.19722457733619	0.3072802985852	-7.15055468070291	IQCE	(Intercept)	12	1397	1.72855890839175e-12	3.60619416262086e-12	TAATGACTACCGCCGTGTAG	NA	NA	NA	NA	nontargeting	Nontargeting
SABETI-NT-150	0.234853084351022	0.308451932350085	-0.761392812687813	IQCE	groupGroup2	12	1397	0.892844958144118	0.997154544274691	TAATGACTACCGCCGTGTAG	NA	NA	NA	NA	nontargeting	Nontargeting
SABETI-NT-150	-0.28768207245179	0.115816723674758	2.48394241629275	IQGAP1	(Intercept)	64	10791	0.025987363512668	0.0292989806514991	TAATGACTACCGCCGTGTAG	NA	NA	NA	NA	nontargeting	Nontargeting
SABETI-NT-150	-0.0513183829591615	0.116165557909633	0.441769349561279	IQGAP1	groupGroup2	64	10791	0.682687759406416	0.990468758914654	TAATGACTACCGCCGTGTAG	NA	NA	NA	NA	nontargeting	Nontargeting
SABETI-NT-150	0.897941593205954	0.170897825784944	-5.25425990109384	IQGAP2	(Intercept)	32	5501	2.97241771464792e-07	4.20181042257306e-07	TAATGACTACCGCCGTGTAG	NA	NA	NA	NA	nontargeting	Nontargeting
SABETI-NT-150	-0.0648030598546105	0.171400462524983	0.378079842375951	IQGAP2	groupGroup2	32	5501	0.58925743537257	0.985440495164722	TAATGACTACCGCCGTGTAG	NA	NA	NA	NA	nontargeting	Nontargeting
SABETI-NT-150	1.28093384546208	0.193373061926741	-6.62415867390757	IQSEC1	(Intercept)	27	4427	6.98462946525784e-11	1.26793907386317e-10	TAATGACTACCGCCGTGTAG	NA	NA	NA	NA	nontargeting	Nontargeting
SABETI-NT-150	-0.122474388159022	0.193909601040001	0.63160559096688	IQSEC1	groupGroup2	27	4427	0.944710735417436	0.998451553269896	TAATGACTACCGCCGTGTAG	NA	NA	NA	NA	nontargeting	Nontargeting
SABETI-NT-150	1.18562366565773	0.191762083723333	-6.18278463936754	IQSEC2	(Intercept)	30	3539	1.2596121863862e-09	2.06086765155086e-09	TAATGACTACCGCCGTGTAG	NA	NA	NA	NA	nontargeting	Nontargeting
SABETI-NT-150	0.214645629833743	0.192471759052066	-1.11520584053933	IQSEC2	groupGroup2	30	3539	0.529524447648506	0.982613719737604	TAATGACTACCGCCGTGTAG	NA	NA	NA	NA	nontargeting	Nontargeting
SABETI-NT-150	0.587786664902119	0.144495550172571	-4.06785305291496	IRAK1	(Intercept)	38	7382	9.4896572626331e-05	0.000118544457952744	TAATGACTACCGCCGTGTAG	NA	NA	NA	NA	nontargeting	Nontargeting
SABETI-NT-150	-0.141560490570074	0.144895307202409	0.97698464707572	IRAK1	groupGroup2	38	7382	0.657153506396802	0.989221073183093	TAATGACTACCGCCGTGTAG	NA	NA	NA	NA	nontargeting	Nontargeting
SABETI-NT-150	0.462623521948108	0.142434679923662	-3.2479696812325	IREB2	(Intercept)	43	8705	0.00232463310221446	0.00274108150023341	TAATGACTACCGCCGTGTAG	NA	NA	NA	NA	nontargeting	Nontargeting
SABETI-NT-150	-0.329075744610524	0.142785669165777	2.30468328182474	IREB2	groupGroup2	43	8705	0.0423686357554264	0.822276019447399	TAATGACTACCGCCGTGTAG	NA	NA	NA	NA	nontargeting	Nontargeting
SABETI-NT-150	1.73769224795774	0.251050170754299	-6.92169315295312	IRF2BP1	(Intercept)	18	2239	8.92554203799532e-12	1.74250566383578e-11	TAATGACTACCGCCGTGTAG	NA	NA	NA	NA	nontargeting	Nontargeting
SABETI-NT-150	0.166602552367266	0.251943695276648	-0.66126898783606	IRF2BP1	groupGroup2	18	2239	0.98312034808467	0.999325395339453	TAATGACTACCGCCGTGTAG	NA	NA	NA	NA	nontargeting	Nontargeting
SABETI-NT-150	1.07121331447999	0.174903546775864	-6.12459457927821	IRF3	(Intercept)	30	4597	1.81829595003184e-09	2.9379206794148e-09	TAATGACTACCGCCGTGTAG	NA	NA	NA	NA	nontargeting	Nontargeting
SABETI-NT-150	0.0510154943370449	0.17546929819233	-0.290737438757675	IRF3	groupGroup2	30	4597	0.45749572833083	0.977917456544439	TAATGACTACCGCCGTGTAG	NA	NA	NA	NA	nontargeting	Nontargeting
SABETI-NT-150	3.29583686600429	0.516463649791425	-6.38154663418291	IRF9	(Intercept)	4	564	3.50616636428876e-10	6.00518911627451e-10	TAATGACTACCGCCGTGTAG	NA	NA	NA	NA	nontargeting	Nontargeting
SABETI-NT-150	0.088754128577358	0.518199182887387	-0.171274157714459	IRF9	groupGroup2	4	564	0.271983601287492	0.955052133553651	TAATGACTACCGCCGTGTAG	NA	NA	NA	NA	nontargeting	Nontargeting
SABETI-NT-150	1.46325540225601	0.224136205150029	-6.52842052570916	ISG15	(Intercept)	20	2557	1.32933727658722e-10	2.35899455872464e-10	TAATGACTACCGCCGTGTAG	NA	NA	NA	NA	nontargeting	Nontargeting
SABETI-NT-150	0.292460070601456	0.225016300199036	-1.29972837675654	ISG15	groupGroup2	20	2557	0.387388161988148	0.970760640934034	TAATGACTACCGCCGTGTAG	NA	NA	NA	NA	nontargeting	Nontargeting
SABETI-NT-150	2.89037175789618	0.415902940291552	-6.94963049761083	ISL2	(Intercept)	6	1210	7.32488402510638e-12	1.44087318631467e-11	TAATGACTACCGCCGTGTAG	NA	NA	NA	NA	nontargeting	Nontargeting
SABETI-NT-150	-0.282478743237742	0.416884321234633	0.677595027803303	ISL2	groupGroup2	6	1210	0.996056999144744	0.999866245385469	TAATGACTACCGCCGTGTAG	NA	NA	NA	NA	nontargeting	Nontargeting
SABETI-NT-150	-0.441832752279039	0.0990298143854353	4.46161345470542	ISOC2	(Intercept)	74	11686	1.62689719800392e-05	2.10256384413823e-05	TAATGACTACCGCCGTGTAG	NA	NA	NA	NA	nontargeting	Nontargeting
SABETI-NT-150	0.00498100818157064	0.0993369317795981	-0.0501425612039453	ISOC2	groupGroup2	74	11686	0.079982433119328	0.874804737439241	TAATGACTACCGCCGTGTAG	NA	NA	NA	NA	nontargeting	Nontargeting
SABETI-NT-150	0.968559160419911	0.16847757036558	-5.74889083643735	ISY1	(Intercept)	34	6157	1.79661580772742e-08	2.71430518171476e-08	TAATGACTACCGCCGTGTAG	NA	NA	NA	NA	nontargeting	Nontargeting
SABETI-NT-150	-0.237662829372675	0.168903922832292	1.40708886677934	ISY1	groupGroup2	34	6157	0.318802077985824	0.962641410995871	TAATGACTACCGCCGTGTAG	NA	NA	NA	NA	nontargeting	Nontargeting
SABETI-NT-150	-0.751590776430022	0.0975065117846419	7.70810854243279	ISYNA1	(Intercept)	80	12208	2.55392246618294e-14	6.49172769504511e-14	TAATGACTACCGCCGTGTAG	NA	NA	NA	NA	nontargeting	Nontargeting
SABETI-NT-150	0.0965501232150629	0.097822006091998	-0.986997988205855	ISYNA1	groupGroup2	80	12208	0.64728724969115	0.988707791143698	TAATGACTACCGCCGTGTAG	NA	NA	NA	NA	nontargeting	Nontargeting
SABETI-NT-150	0.351397886837881	0.134570277617863	-2.61125928442936	ITCH	(Intercept)	46	8516	0.0180418939975816	0.0204860404845985	TAATGACTACCGCCGTGTAG	NA	NA	NA	NA	nontargeting	Nontargeting
SABETI-NT-150	-0.159001665277424	0.134941975175016	1.17829656095669	ITCH	groupGroup2	46	8516	0.477356796703946	0.978941784960146	TAATGACTACCGCCGTGTAG	NA	NA	NA	NA	nontargeting	Nontargeting
SABETI-NT-150	0.993251773010274	0.178111904798662	-5.57656027615361	ITFG2	(Intercept)	35	5164	4.90641872142802e-08	7.23427452879186e-08	TAATGACTACCGCCGTGTAG	NA	NA	NA	NA	nontargeting	Nontargeting
SABETI-NT-150	-0.0846444881984162	0.178627438203281	0.473860505697278	ITFG2	groupGroup2	35	5164	0.728801231350234	0.992060104003302	TAATGACTACCGCCGTGTAG	NA	NA	NA	NA	nontargeting	Nontargeting
SABETI-NT-150	-0.405465108108169	0.0864984103306685	4.68754404338931	ITGB1	(Intercept)	85	12772	5.53006414259004e-06	7.31388489255002e-06	TAATGACTACCGCCGTGTAG	NA	NA	NA	NA	nontargeting	Nontargeting
SABETI-NT-150	0.00425263556828113	0.0867667941237436	-0.0490122472684213	ITGB1	groupGroup2	85	12772	0.078180928476338	0.873347535243274	TAATGACTACCGCCGTGTAG	NA	NA	NA	NA	nontargeting	Nontargeting
SABETI-NT-150	3.29583686600432	0.534352662706519	-6.16790575967334	ITGB1-DT	(Intercept)	4	714	1.38400728112642e-09	2.25739522159022e-09	TAATGACTACCGCCGTGTAG	NA	NA	NA	NA	nontargeting	Nontargeting
SABETI-NT-150	-0.202727821784222	0.535739729956012	0.378407294528757	ITGB1-DT	groupGroup2	4	714	0.589743899747492	0.985440495164722	TAATGACTACCGCCGTGTAG	NA	NA	NA	NA	nontargeting	Nontargeting
SABETI-NT-150	0.810930216216327	0.175839845980327	-4.61175458665412	ITPR1	(Intercept)	34	5717	7.98568474009824e-06	1.04785620528004e-05	TAATGACTACCGCCGTGTAG	NA	NA	NA	NA	nontargeting	Nontargeting
SABETI-NT-150	-0.118929298963917	0.176342508778385	0.674422178678307	ITPR1	groupGroup2	34	5717	0.99991410746143	0.999991998763186	TAATGACTACCGCCGTGTAG	NA	NA	NA	NA	nontargeting	Nontargeting
SABETI-NT-150	1.34992671694903	0.20376890735594	-6.62479243995257	ITPR3	(Intercept)	25	3870	6.95472885292596e-11	1.26270877593802e-10	TAATGACTACCGCCGTGTAG	NA	NA	NA	NA	nontargeting	Nontargeting
SABETI-NT-150	-0.0483664160052956	0.204373392714776	0.236657107673482	ITPR3	groupGroup2	25	3870	0.374154374298526	0.969601187342433	TAATGACTACCGCCGTGTAG	NA	NA	NA	NA	nontargeting	Nontargeting
SABETI-NT-150	1.84891788306799	0.258056608765296	-7.1647763330471	ITPRIP	(Intercept)	16	1692	1.55827312782819e-12	3.26579089085533e-12	TAATGACTACCGCCGTGTAG	NA	NA	NA	NA	nontargeting	Nontargeting
SABETI-NT-150	0.388619872277517	0.259188501623999	-1.49937157644934	ITPRIP	groupGroup2	16	1692	0.267554526177356	0.954408924896114	TAATGACTACCGCCGTGTAG	NA	NA	NA	NA	nontargeting	Nontargeting
SABETI-NT-150	1.7376922479578	0.249326287479151	-6.96955088661925	ITSN1	(Intercept)	18	2843	6.3590870884479e-12	1.25754043978665e-11	TAATGACTACCGCCGTGTAG	NA	NA	NA	NA	nontargeting	Nontargeting
SABETI-NT-150	-0.106632184876745	0.250031258680422	0.426475415272126	ITSN1	groupGroup2	18	2843	0.660477082936944	0.989396211839458	TAATGACTACCGCCGTGTAG	NA	NA	NA	NA	nontargeting	Nontargeting
SABETI-NT-150	1.1267831656348	0.184197820331013	-6.11724483823922	ITSN2	(Intercept)	28	4649	1.90414064392381e-09	3.07177055953857e-09	TAATGACTACCGCCGTGTAG	NA	NA	NA	NA	nontargeting	Nontargeting
SABETI-NT-150	-0.0489984606908142	0.184744443565536	0.265222919537673	ITSN2	groupGroup2	28	4649	0.418324520576614	0.974534879630823	TAATGACTACCGCCGTGTAG	NA	NA	NA	NA	nontargeting	Nontargeting
SABETI-NT-150	0.107420248620835	0.11568415939998	-0.928564888900893	IWS1	(Intercept)	60	8793	0.706229250002646	0.72158806898507	TAATGACTACCGCCGTGTAG	NA	NA	NA	NA	nontargeting	Nontargeting
SABETI-NT-150	0.102577493239235	0.116071558629622	-0.883743566902154	IWS1	groupGroup2	60	8793	0.753669312529606	0.992643378571158	TAATGACTACCGCCGTGTAG	NA	NA	NA	NA	nontargeting	Nontargeting
SABETI-NT-150	0.831983625414162	0.163648672269602	-5.08396196483352	JADE1	(Intercept)	31	6472	7.39283981835172e-07	1.02312210971766e-06	TAATGACTACCGCCGTGTAG	NA	NA	NA	NA	nontargeting	Nontargeting
SABETI-NT-150	-0.21712193889208	0.164076304942162	1.32329856507079	JADE1	groupGroup2	31	6472	0.371472217423736	0.969488857740932	TAATGACTACCGCCGTGTAG	NA	NA	NA	NA	nontargeting	Nontargeting
SABETI-NT-150	0.338325805270534	0.133126606484875	-2.54138383155566	JAGN1	(Intercept)	49	7227	0.022082926267634	0.0249767711137878	TAATGACTACCGCCGTGTAG	NA	NA	NA	NA	nontargeting	Nontargeting
SABETI-NT-150	0.123522159502061	0.133577810847712	-0.924720645728242	JAGN1	groupGroup2	49	7227	0.710222474627676	0.991351799205159	TAATGACTACCGCCGTGTAG	NA	NA	NA	NA	nontargeting	Nontargeting
SABETI-NT-150	3.07269331469008	0.494067591161497	-6.21917601894616	JAM3	(Intercept)	5	471	9.99544818964694e-10	1.64837354680802e-09	TAATGACTACCGCCGTGTAG	NA	NA	NA	NA	nontargeting	Nontargeting
SABETI-NT-150	0.457344107093961	0.496319329360718	-0.921471480232377	JAM3	groupGroup2	5	471	0.713608649015472	0.991545480975484	TAATGACTACCGCCGTGTAG	NA	NA	NA	NA	nontargeting	Nontargeting
SABETI-NT-150	-0.154150679827258	0.117220478715715	1.31504905555885	JARID2	(Intercept)	68	9733	0.376986832758918	0.396280804105664	TAATGACTACCGCCGTGTAG	NA	NA	NA	NA	nontargeting	Nontargeting
SABETI-NT-150	0.0710512531454046	0.117598303600214	-0.604186038150257	JARID2	groupGroup2	68	9733	0.908560075319316	0.997709924522828	TAATGACTACCGCCGTGTAG	NA	NA	NA	NA	nontargeting	Nontargeting
SABETI-NT-150	0.750305594399905	0.149943265875272	-5.00392991989405	JMJD6	(Intercept)	40	5370	1.12346370880923e-06	1.54053222668268e-06	TAATGACTACCGCCGTGTAG	NA	NA	NA	NA	nontargeting	Nontargeting
SABETI-NT-150	0.185850847388612	0.150489306529088	-1.23497710020139	JMJD6	groupGroup2	40	5370	0.433678053768056	0.976051777324933	TAATGACTACCGCCGTGTAG	NA	NA	NA	NA	nontargeting	Nontargeting
SABETI-NT-150	1.73769224795777	0.245820987677633	-7.068933634896	JMJD8	(Intercept)	18	3328	3.12257576344418e-12	6.3522602259607e-12	TAATGACTACCGCCGTGTAG	NA	NA	NA	NA	nontargeting	Nontargeting
SABETI-NT-150	-0.278991202519529	0.246420074209883	1.13217725225545	JMJD8	groupGroup2	18	3328	0.515119843337696	0.981676144762604	TAATGACTACCGCCGTGTAG	NA	NA	NA	NA	nontargeting	Nontargeting
SABETI-NT-150	1.63760878940077	0.227002652230446	-7.21405134834425	JOSD1	(Intercept)	17	2422	1.08622520811181e-12	2.31302107245903e-12	TAATGACTACCGCCGTGTAG	NA	NA	NA	NA	nontargeting	Nontargeting
SABETI-NT-150	0.230758531822364	0.227872548560329	-1.01266490097324	JOSD1	groupGroup2	17	2422	0.62244049666945	0.987629781719155	TAATGACTACCGCCGTGTAG	NA	NA	NA	NA	nontargeting	Nontargeting
SABETI-NT-150	1.90954250488445	0.265776730664215	-7.18476181158607	JOSD2	(Intercept)	14	2287	1.34648906810472e-12	2.83959051825811e-12	TAATGACTACCGCCGTGTAG	NA	NA	NA	NA	nontargeting	Nontargeting
SABETI-NT-150	-0.0113897584173024	0.266590265335565	0.0427238346567749	JOSD2	groupGroup2	14	2287	0.0681566407894181	0.863377653888572	TAATGACTACCGCCGTGTAG	NA	NA	NA	NA	nontargeting	Nontargeting
SABETI-NT-150	-0.927340568060739	0.0811076459929516	11.4334543520265	JPT1	(Intercept)	90	14631	5.6911771232882e-30	5.96462369952675e-29	TAATGACTACCGCCGTGTAG	NA	NA	NA	NA	nontargeting	Nontargeting
SABETI-NT-150	-0.0111359934765705	0.0813568791600349	0.136878326596884	JPT1	groupGroup2	90	14631	0.217746059111014	0.943846775906921	TAATGACTACCGCCGTGTAG	NA	NA	NA	NA	nontargeting	Nontargeting
SABETI-NT-150	1.90954250488446	0.261257426387086	-7.30904583763001	JRK	(Intercept)	15	2188	5.38091974039268e-13	1.18306264548103e-12	TAATGACTACCGCCGTGTAG	NA	NA	NA	NA	nontargeting	Nontargeting
SABETI-NT-150	0.0562918524326557	0.262107971728336	-0.214765892320894	JRK	groupGroup2	15	2188	0.340100307283942	0.96556149525142	TAATGACTACCGCCGTGTAG	NA	NA	NA	NA	nontargeting	Nontargeting
SABETI-NT-150	0.639079959289676	0.171328719246601	-3.73013912728677	JUNB	(Intercept)	39	4914	0.000382748132869944	0.000466140155296697	TAATGACTACCGCCGTGTAG	NA	NA	NA	NA	nontargeting	Nontargeting
SABETI-NT-150	0.241332737545276	0.17194471289594	-1.403548463228	JUNB	groupGroup2	39	4914	0.320906701883398	0.962641410995871	TAATGACTACCGCCGTGTAG	NA	NA	NA	NA	nontargeting	Nontargeting
SABETI-NT-150	0.287682072451786	0.157345515614981	-1.82834618023518	JUND	(Intercept)	46	6644	0.1349952263487	0.146675240251561	TAATGACTACCGCCGTGTAG	NA	NA	NA	NA	nontargeting	Nontargeting
SABETI-NT-150	0.0849802638146026	0.157853495800034	-0.538348950613386	JUND	groupGroup2	46	6644	0.81932767451327	0.994748657304816	TAATGACTACCGCCGTGTAG	NA	NA	NA	NA	nontargeting	Nontargeting
SABETI-NT-150	0.587786664902122	0.141594923813897	-4.1511845839521	JUP	(Intercept)	44	7747	6.6151773434076e-05	8.31870877618219e-05	TAATGACTACCGCCGTGTAG	NA	NA	NA	NA	nontargeting	Nontargeting
SABETI-NT-150	-0.18358237419979	0.14197176446613	1.29309074160015	JUP	groupGroup2	44	7747	0.391959353766014	0.971146731501966	TAATGACTACCGCCGTGTAG	NA	NA	NA	NA	nontargeting	Nontargeting
SABETI-NT-150	1.97408102602202	0.276532072475535	-7.13870549752115	KANTR	(Intercept)	13	2898	1.88427883929636e-12	3.91592915208554e-12	TAATGACTACCGCCGTGTAG	NA	NA	NA	NA	nontargeting	Nontargeting
SABETI-NT-150	-0.367906506401944	0.277157894796214	1.32742567796041	KANTR	groupGroup2	13	2898	0.368735820420896	0.969423266722332	TAATGACTACCGCCGTGTAG	NA	NA	NA	NA	nontargeting	Nontargeting
SABETI-NT-150	1.7376922479578	0.237273359443871	-7.32358766289926	KAT2A	(Intercept)	17	3696	4.82855509230032e-13	1.06675781773103e-12	TAATGACTACCGCCGTGTAG	NA	NA	NA	NA	nontargeting	Nontargeting
SABETI-NT-150	-0.351053751474592	0.237804166639389	1.47623044808519	KAT2A	groupGroup2	17	3696	0.279764076535486	0.957026999881454	TAATGACTACCGCCGTGTAG	NA	NA	NA	NA	nontargeting	Nontargeting
SABETI-NT-150	1.6376087894008	0.225988711371054	-7.24641854659716	KAT5	(Intercept)	20	4050	8.55872666891782e-13	1.84225918159178e-12	TAATGACTACCGCCGTGTAG	NA	NA	NA	NA	nontargeting	Nontargeting
SABETI-NT-150	-0.362050993489669	0.226489768120938	1.59853134423427	KAT5	groupGroup2	20	4050	0.219849550859308	0.944583952783396	TAATGACTACCGCCGTGTAG	NA	NA	NA	NA	nontargeting	Nontargeting
SABETI-NT-150	1.59108877376594	0.221868960112647	-7.17129954977982	KAT7	(Intercept)	19	3546	1.48578303359038e-12	3.12014244891246e-12	TAATGACTACCGCCGTGTAG	NA	NA	NA	NA	nontargeting	Nontargeting
SABETI-NT-150	-0.157952115033492	0.222462529596011	0.710016717513418	KAT7	groupGroup2	19	3546	0.955387538735108	0.998748695729051	TAATGACTACCGCCGTGTAG	NA	NA	NA	NA	nontargeting	Nontargeting
SABETI-NT-150	1.34992671694901	0.203291960067659	-6.64033499652288	KATNB1	(Intercept)	22	2762	6.25942034734626e-11	1.14046185549554e-10	TAATGACTACCGCCGTGTAG	NA	NA	NA	NA	nontargeting	Nontargeting
SABETI-NT-150	0.354047503455548	0.204150791452163	-1.73424506923114	KATNB1	groupGroup2	22	2762	0.165749218696707	0.926535167787998	TAATGACTACCGCCGTGTAG	NA	NA	NA	NA	nontargeting	Nontargeting
SABETI-NT-150	2.73622107806897	0.406729043740335	-6.72738059939442	KAZALD1	(Intercept)	5	485	3.454889568514e-11	6.42771385919344e-11	TAATGACTACCGCCGTGTAG	NA	NA	NA	NA	nontargeting	Nontargeting
SABETI-NT-150	0.799704486340325	0.409312608938683	-1.95377437409979	KAZALD1	groupGroup2	5	485	0.10145581226544	0.893847224132408	TAATGACTACCGCCGTGTAG	NA	NA	NA	NA	nontargeting	Nontargeting
SABETI-NT-150	0.831983625414161	0.180351604405103	-4.61312017799061	KAZN	(Intercept)	33	5929	7.93337585694066e-06	1.04114553206288e-05	TAATGACTACCGCCGTGTAG	NA	NA	NA	NA	nontargeting	Nontargeting
SABETI-NT-150	-0.206888398992148	0.180841156737047	1.14403381799296	KAZN	groupGroup2	33	5929	0.505219224760206	0.980808351308639	TAATGACTACCGCCGTGTAG	NA	NA	NA	NA	nontargeting	Nontargeting
SABETI-NT-150	2.1171818696627	0.295125338191611	-7.1738397070065	KBTBD4	(Intercept)	11	1921	1.45845975735037e-12	3.06530087514112e-12	TAATGACTACCGCCGTGTAG	NA	NA	NA	NA	nontargeting	Nontargeting
SABETI-NT-150	-0.0332573042094368	0.296011516305324	0.112351386272192	KBTBD4	groupGroup2	11	1921	0.178910401342674	0.93156458520009	TAATGACTACCGCCGTGTAG	NA	NA	NA	NA	nontargeting	Nontargeting
SABETI-NT-150	0.656779536389066	0.141682843496234	-4.63556151318013	KCMF1	(Intercept)	43	7106	7.11939688202058e-06	9.36509634149236e-06	TAATGACTACCGCCGTGTAG	NA	NA	NA	NA	nontargeting	Nontargeting
SABETI-NT-150	-0.0866139719979885	0.142088627313951	0.609577090266421	KCMF1	groupGroup2	43	7106	0.915716016958722	0.99794000004849	TAATGACTACCGCCGTGTAG	NA	NA	NA	NA	nontargeting	Nontargeting
SABETI-NT-150	1.97408102602201	0.280092774271956	-7.04795413288768	KCNAB2	(Intercept)	12	1802	3.63134927285964e-12	7.34154439710091e-12	TAATGACTACCGCCGTGTAG	NA	NA	NA	NA	nontargeting	Nontargeting
SABETI-NT-150	0.172111215391302	0.281096761619642	-0.6122845898317	KCNAB2	groupGroup2	12	1802	0.919301032933856	0.99794000004849	TAATGACTACCGCCGTGTAG	NA	NA	NA	NA	nontargeting	Nontargeting
SABETI-NT-150	2.04307389750898	0.280755559486662	-7.27705588891835	KCNC3	(Intercept)	12	1750	6.82367876773576e-13	1.48370854607499e-12	TAATGACTACCGCCGTGTAG	NA	NA	NA	NA	nontargeting	Nontargeting
SABETI-NT-150	0.159613446064424	0.281759518415411	-0.566488212934473	KCNC3	groupGroup2	12	1750	0.857876113108182	0.995712730065744	TAATGACTACCGCCGTGTAG	NA	NA	NA	NA	nontargeting	Nontargeting
SABETI-NT-150	3.29583686600435	0.566405775735154	-5.81886168396957	KCNG2	(Intercept)	4	500	1.18499473241703e-08	1.80989456830028e-08	TAATGACTACCGCCGTGTAG	NA	NA	NA	NA	nontargeting	Nontargeting
SABETI-NT-150	0.126689711857078	0.568341058430172	-0.222911419081723	KCNG2	groupGroup2	4	500	0.352791102315472	0.967587702750512	TAATGACTACCGCCGTGTAG	NA	NA	NA	NA	nontargeting	Nontargeting
SABETI-NT-150	3.07269331469012	0.467476472778983	-6.57293680775856	KCNH4	(Intercept)	5	561	9.86647981821656e-11	1.76958769166211e-10	TAATGACTACCGCCGTGTAG	NA	NA	NA	NA	nontargeting	Nontargeting
SABETI-NT-150	0.313591160397864	0.469408092553771	-0.668056570332652	KCNH4	groupGroup2	5	561	0.991805034484244	0.999738581119655	TAATGACTACCGCCGTGTAG	NA	NA	NA	NA	nontargeting	Nontargeting
SABETI-NT-150	2.73622107806894	0.393567321126516	-6.95235841796265	KCNJ14	(Intercept)	6	970	7.18458596197394e-12	1.41428957653323e-11	TAATGACTACCGCCGTGTAG	NA	NA	NA	NA	nontargeting	Nontargeting
SABETI-NT-150	0.0870635110994008	0.394886114721837	-0.220477519602657	KCNJ14	groupGroup2	6	970	0.349001443209464	0.966819133750379	TAATGACTACCGCCGTGTAG	NA	NA	NA	NA	nontargeting	Nontargeting
SABETI-NT-150	1.31483539713775	0.199029316470099	-6.60623982666035	KCNK5	(Intercept)	23	3672	7.88408207915852e-11	1.42518662424579e-10	TAATGACTACCGCCGTGTAG	NA	NA	NA	NA	nontargeting	Nontargeting
SABETI-NT-150	0.0597149147450723	0.199677605687066	-0.299056644532573	KCNK5	groupGroup2	23	3672	0.470206348183718	0.978428151306918	TAATGACTACCGCCGTGTAG	NA	NA	NA	NA	nontargeting	Nontargeting
SABETI-NT-150	0.587786664902115	0.162466259281455	-3.61789991042902	KCNQ1OT1	(Intercept)	37	5565	0.000594006406137868	0.000717767392332135	TAATGACTACCGCCGTGTAG	NA	NA	NA	NA	nontargeting	Nontargeting
SABETI-NT-150	0.165025052569141	0.163025402048601	-1.01226588307964	KCNQ1OT1	groupGroup2	37	5565	0.622821885346564	0.987635247421261	TAATGACTACCGCCGTGTAG	NA	NA	NA	NA	nontargeting	Nontargeting
SABETI-NT-150	3.0726933146901	0.469315985206052	-6.54717378386556	KCP	(Intercept)	4	858	1.17272235896032e-10	2.09049354324392e-10	TAATGACTACCGCCGTGTAG	NA	NA	NA	NA	nontargeting	Nontargeting
SABETI-NT-150	-0.141470888849648	0.470593481636494	0.30062228732468	KCP	groupGroup2	4	858	0.47259493129994	0.978474451105379	TAATGACTACCGCCGTGTAG	NA	NA	NA	NA	nontargeting	Nontargeting
SABETI-NT-150	1.73769224795779	0.247654075272494	-7.01661075452042	KCTD10	(Intercept)	18	2333	4.54629455386562e-12	9.10779027916616e-12	TAATGACTACCGCCGTGTAG	NA	NA	NA	NA	nontargeting	Nontargeting
SABETI-NT-150	0.131418291434088	0.248511924251671	-0.528820867770511	KCTD10	groupGroup2	18	2333	0.806140559450642	0.994536218915926	TAATGACTACCGCCGTGTAG	NA	NA	NA	NA	nontargeting	Nontargeting
SABETI-NT-150	1.90954250488446	0.266990151234945	-7.15210840569212	KCTD2	(Intercept)	13	1303	1.709100761734e-12	3.56749742069535e-12	TAATGACTACCGCCGTGTAG	NA	NA	NA	NA	nontargeting	Nontargeting
SABETI-NT-150	0.61049642700085	0.268422987457298	-2.27438205939039	KCTD2	groupGroup2	13	1303	0.0458860503496626	0.829271717428503	TAATGACTACCGCCGTGTAG	NA	NA	NA	NA	nontargeting	Nontargeting
SABETI-NT-150	1.97408102602201	0.27438383598189	-7.19459664581809	KCTD21-AS1	(Intercept)	14	1285	1.25291361269685e-12	2.65102390342861e-12	TAATGACTACCGCCGTGTAG	NA	NA	NA	NA	nontargeting	Nontargeting
SABETI-NT-150	0.558870567344326	0.275793213962015	-2.02641159771719	KCTD21-AS1	groupGroup2	14	1285	0.0854452469054462	0.879947111881486	TAATGACTACCGCCGTGTAG	NA	NA	NA	NA	nontargeting	Nontargeting
SABETI-NT-150	1.79175946922807	0.252095399347806	-7.107465958774	KCTD5	(Intercept)	16	2109	2.36385750826432e-12	4.86531072976867e-12	TAATGACTACCGCCGTGTAG	NA	NA	NA	NA	nontargeting	Nontargeting
SABETI-NT-150	0.200212032456739	0.253025612458898	-0.791271802530513	KCTD5	groupGroup2	16	2109	0.85757079847295	0.995712730065744	TAATGACTACCGCCGTGTAG	NA	NA	NA	NA	nontargeting	Nontargeting
SABETI-NT-150	-0.674455047547792	0.0832685013110261	8.09976205802665	KDELR1	(Intercept)	85	13629	1.1013356922848e-15	3.28311980129736e-15	TAATGACTACCGCCGTGTAG	NA	NA	NA	NA	nontargeting	Nontargeting
SABETI-NT-150	0.00193432246951487	0.0835262982455746	-0.0231582448898644	KDELR1	groupGroup2	85	13629	0.0369519091649759	0.810093921392376	TAATGACTACCGCCGTGTAG	NA	NA	NA	NA	nontargeting	Nontargeting
SABETI-NT-150	-0.045256591588119	0.123204169483798	0.367330032560875	KDELR2	(Intercept)	65	8445	0.573254290468728	0.591952381964941	TAATGACTACCGCCGTGTAG	NA	NA	NA	NA	nontargeting	Nontargeting
SABETI-NT-150	0.164230265811222	0.123624676971305	-1.32845860417773	KDELR2	groupGroup2	65	8445	0.368053300484292	0.969310800795613	TAATGACTACCGCCGTGTAG	NA	NA	NA	NA	nontargeting	Nontargeting
SABETI-NT-150	1.974081026022	0.275523201833497	-7.16484496726693	KDELR3	(Intercept)	14	1691	1.55749264528846e-12	3.26423944038369e-12	TAATGACTACCGCCGTGTAG	NA	NA	NA	NA	nontargeting	Nontargeting
SABETI-NT-150	0.257563328928222	0.276594448550308	-0.931194860483164	KDELR3	groupGroup2	14	1691	0.703505551938966	0.991114188132546	TAATGACTACCGCCGTGTAG	NA	NA	NA	NA	nontargeting	Nontargeting
SABETI-NT-150	-0.138150338480815	0.0982444433958331	1.40618984347236	KDM1A	(Intercept)	73	11976	0.31933551856365	0.337773387476995	TAATGACTACCGCCGTGTAG	NA	NA	NA	NA	nontargeting	Nontargeting
SABETI-NT-150	-0.157129816741096	0.0985113512270782	1.59504275176266	KDM1A	groupGroup2	73	11976	0.221405351861644	0.94471114728869	TAATGACTACCGCCGTGTAG	NA	NA	NA	NA	nontargeting	Nontargeting
SABETI-NT-150	0.325422400434627	0.130111083460269	-2.50111206347765	KDM2A	(Intercept)	50	8014	0.0247607992724994	0.0279428884587778	TAATGACTACCGCCGTGTAG	NA	NA	NA	NA	nontargeting	Nontargeting
SABETI-NT-150	0.00334931714026402	0.130514395168115	-0.0256624346758821	KDM2A	groupGroup2	50	8014	0.0409468264642261	0.819367970767392	TAATGACTACCGCCGTGTAG	NA	NA	NA	NA	nontargeting	Nontargeting
SABETI-NT-150	1.974081026022	0.27461053524149	-7.18865728980868	KDM3A	(Intercept)	14	3012	1.30863159746762e-12	2.76337847993031e-12	TAATGACTACCGCCGTGTAG	NA	NA	NA	NA	nontargeting	Nontargeting
SABETI-NT-150	-0.40411082526927	0.275210349711658	1.4683707414807	KDM3A	groupGroup2	14	3012	0.284007089368814	0.957454045850776	TAATGACTACCGCCGTGTAG	NA	NA	NA	NA	nontargeting	Nontargeting
SABETI-NT-150	0.920931111430655	0.181377107734744	-5.07743850881928	KDM4A	(Intercept)	31	5253	7.65114514637122e-07	1.05810154449396e-06	TAATGACTACCGCCGTGTAG	NA	NA	NA	NA	nontargeting	Nontargeting
SABETI-NT-150	-0.0969850262634747	0.181901318473949	0.533173849849605	KDM4A	groupGroup2	31	5253	0.812173516674832	0.994729374274473	TAATGACTACCGCCGTGTAG	NA	NA	NA	NA	nontargeting	Nontargeting
SABETI-NT-150	1.79175946922804	0.250388961408607	-7.1559043942999	KDM4A-AS1	(Intercept)	15	2790	1.66246124569401e-12	3.47462895942805e-12	TAATGACTACCGCCGTGTAG	NA	NA	NA	NA	nontargeting	Nontargeting
SABETI-NT-150	-0.114528136077846	0.251089007191848	0.456125647867728	KDM4A-AS1	groupGroup2	15	2790	0.70340074434142	0.991114188132546	TAATGACTACCGCCGTGTAG	NA	NA	NA	NA	nontargeting	Nontargeting
SABETI-NT-150	1.59108877376593	0.226323764499758	-7.03014452451646	KDM4B	(Intercept)	19	3232	4.12639435951598e-12	8.29881893111179e-12	TAATGACTACCGCCGTGTAG	NA	NA	NA	NA	nontargeting	Nontargeting
SABETI-NT-150	-0.0705910265522667	0.226981273704076	0.310999341048278	KDM4B	groupGroup2	19	3232	0.488397754845464	0.97964579922114	TAATGACTACCGCCGTGTAG	NA	NA	NA	NA	nontargeting	Nontargeting
SABETI-NT-150	0.0870113769896293	0.119179539642437	-0.730086533734577	KDM5B	(Intercept)	63	8961	0.93067458422024	0.935355688913422	TAATGACTACCGCCGTGTAG	NA	NA	NA	NA	nontargeting	Nontargeting
SABETI-NT-150	0.0593325646611425	0.119564024555679	-0.496240946067454	KDM5B	groupGroup2	63	8961	0.76055114940384	0.992643378571158	TAATGACTACCGCCGTGTAG	NA	NA	NA	NA	nontargeting	Nontargeting
SABETI-NT-150	0.993251773010292	0.171978133799937	-5.77545383860104	KDM5C	(Intercept)	34	5093	1.5349187845141e-08	2.32828661700826e-08	TAATGACTACCGCCGTGTAG	NA	NA	NA	NA	nontargeting	Nontargeting
SABETI-NT-150	-0.0222755660625471	0.172499987575124	0.1291337256059	KDM5C	groupGroup2	34	5093	0.205496327520278	0.940348023777112	TAATGACTACCGCCGTGTAG	NA	NA	NA	NA	nontargeting	Nontargeting
SABETI-NT-150	0.853489830635122	0.159295343995587	-5.35790820514357	KHDC4	(Intercept)	35	6284	1.68381986882372e-07	2.41263294414559e-07	TAATGACTACCGCCGTGTAG	NA	NA	NA	NA	nontargeting	Nontargeting
SABETI-NT-150	-0.141354004973652	0.159732325016724	0.884943012999105	KHDC4	groupGroup2	35	6284	0.752374735333996	0.992643378571158	TAATGACTACCGCCGTGTAG	NA	NA	NA	NA	nontargeting	Nontargeting
SABETI-NT-150	2.28423595432585	0.320400546030938	-7.12931355024996	KHK	(Intercept)	11	1358	2.01741428789638e-12	4.18048800787784e-12	TAATGACTACCGCCGTGTAG	NA	NA	NA	NA	nontargeting	Nontargeting
SABETI-NT-150	0.174968742897164	0.321558636690398	-0.544127020496192	KHK	groupGroup2	11	1358	0.827291864665856	0.994863178032083	TAATGACTACCGCCGTGTAG	NA	NA	NA	NA	nontargeting	Nontargeting
SABETI-NT-150	0.216223108469637	0.121529612965818	-1.77918042518947	KHSRP	(Intercept)	56	8944	0.150420373066878	0.162935852899738	TAATGACTACCGCCGTGTAG	NA	NA	NA	NA	nontargeting	Nontargeting
SABETI-NT-150	-0.0524687899879225	0.121890445192385	0.430458596694012	KHSRP	groupGroup2	56	8944	0.666275843233974	0.989724560720602	TAATGACTACCGCCGTGTAG	NA	NA	NA	NA	nontargeting	Nontargeting
SABETI-NT-150	2.19722457733623	0.305360706769514	-7.19550527826977	KIAA0513	(Intercept)	11	2303	1.24459758328349e-12	2.63423825230887e-12	TAATGACTACCGCCGTGTAG	NA	NA	NA	NA	nontargeting	Nontargeting
SABETI-NT-150	-0.318026151162402	0.306075260678247	1.03904559439947	KIAA0513	groupGroup2	11	2303	0.597567063705926	0.985805060220009	TAATGACTACCGCCGTGTAG	NA	NA	NA	NA	nontargeting	Nontargeting
SABETI-NT-150	2.60268968544437	0.375288276986536	-6.9351744913091	KIAA0895L	(Intercept)	7	897	8.1144012549785e-12	1.58993390495951e-11	TAATGACTACCGCCGTGTAG	NA	NA	NA	NA	nontargeting	Nontargeting
SABETI-NT-150	0.293663914745268	0.376799447227335	-0.779363974406498	KIAA0895L	groupGroup2	7	897	0.871530678173586	0.996249794715375	TAATGACTACCGCCGTGTAG	NA	NA	NA	NA	nontargeting	Nontargeting
SABETI-NT-150	3.07269331469009	0.460030719332859	-6.67932202255132	KIAA1841	(Intercept)	5	1383	4.8010033774945e-11	8.82838942913404e-11	TAATGACTACCGCCGTGTAG	NA	NA	NA	NA	nontargeting	Nontargeting
SABETI-NT-150	-0.631435260657919	0.460824307519769	1.37022993438954	KIAA1841	groupGroup2	5	1383	0.341230273538906	0.965779521752964	TAATGACTACCGCCGTGTAG	NA	NA	NA	NA	nontargeting	Nontargeting
SABETI-NT-150	0.300104592450338	0.134843360877642	-2.22557929806166	KIAA1958	(Intercept)	54	8038	0.0520847482590718	0.0579077730705318	TAATGACTACCGCCGTGTAG	NA	NA	NA	NA	nontargeting	Nontargeting
SABETI-NT-150	-0.0332688248803909	0.135250919289313	0.245978549019886	KIAA1958	groupGroup2	54	8038	0.388602324340212	0.970823495911941	TAATGACTACCGCCGTGTAG	NA	NA	NA	NA	nontargeting	Nontargeting
SABETI-NT-150	1.84891788306804	0.257427793799774	-7.18227762347261	KIAA2013	(Intercept)	16	2681	1.37119042261711e-12	2.88946112881956e-12	TAATGACTACCGCCGTGTAG	NA	NA	NA	NA	nontargeting	Nontargeting
SABETI-NT-150	-0.12970043325078	0.258137912767996	0.502446277108274	KIAA2013	groupGroup2	16	2681	0.769292733065322	0.993018828047423	TAATGACTACCGCCGTGTAG	NA	NA	NA	NA	nontargeting	Nontargeting
SABETI-NT-150	0.897941593205958	0.167681913609096	-5.35502949530538	KIF11	(Intercept)	38	5928	1.71084923712583e-07	2.45046627943242e-07	TAATGACTACCGCCGTGTAG	NA	NA	NA	NA	nontargeting	Nontargeting
SABETI-NT-150	-0.153615803733671	0.168140776583145	0.913614215750387	KIF11	groupGroup2	38	5928	0.72183918795926	0.991878748539315	TAATGACTACCGCCGTGTAG	NA	NA	NA	NA	nontargeting	Nontargeting
SABETI-NT-150	0.0281708769666964	0.130224529761306	-0.216325426694433	KIF14	(Intercept)	62	9093	0.342531818743538	0.361404938982787	TAATGACTACCGCCGTGTAG	NA	NA	NA	NA	nontargeting	Nontargeting
SABETI-NT-150	-0.0540963681489021	0.130615282068572	0.414165687905509	KIF14	groupGroup2	62	9093	0.642494462876734	0.988629171703368	TAATGACTACCGCCGTGTAG	NA	NA	NA	NA	nontargeting	Nontargeting
SABETI-NT-150	1.31483539713775	0.201125356443286	-6.53739250181767	KIF1B	(Intercept)	23	4372	1.25201216668363e-10	2.22651642544202e-10	TAATGACTACCGCCGTGTAG	NA	NA	NA	NA	nontargeting	Nontargeting
SABETI-NT-150	-0.168899926019726	0.201664945515608	0.837527442302331	KIF1B	groupGroup2	23	4372	0.804592316537804	0.994451960010027	TAATGACTACCGCCGTGTAG	NA	NA	NA	NA	nontargeting	Nontargeting
SABETI-NT-150	0.171271720607378	0.118509242329781	-1.4452182567396	KIF20B	(Intercept)	56	9045	0.296793179772552	0.314751708892642	TAATGACTACCGCCGTGTAG	NA	NA	NA	NA	nontargeting	Nontargeting
SABETI-NT-150	-0.00399865441599244	0.118874519322805	0.033637607443308	KIF20B	groupGroup2	56	9045	0.053667734353348	0.84408921811708	TAATGACTACCGCCGTGTAG	NA	NA	NA	NA	nontargeting	Nontargeting
SABETI-NT-150	2.19722457733621	0.318767135206286	-6.8928830317288	KIF21B	(Intercept)	12	1001	1.09345657551786e-11	2.1188797621184e-11	TAATGACTACCGCCGTGTAG	NA	NA	NA	NA	nontargeting	Nontargeting
SABETI-NT-150	0.569759967143601	0.320371822762445	-1.77843345345036	KIF21B	groupGroup2	12	1001	0.150665384816354	0.921113609769585	TAATGACTACCGCCGTGTAG	NA	NA	NA	NA	nontargeting	Nontargeting
SABETI-NT-150	2.37954613413017	0.336055721084071	-7.08080828516792	KIF24	(Intercept)	10	1509	2.86632116399554e-12	5.85122371917539e-12	TAATGACTACCGCCGTGTAG	NA	NA	NA	NA	nontargeting	Nontargeting
SABETI-NT-150	-0.0420663169446789	0.3370569292249	0.124804783101226	KIF24	groupGroup2	10	1509	0.198643798728424	0.938556282900917	TAATGACTACCGCCGTGTAG	NA	NA	NA	NA	nontargeting	Nontargeting
SABETI-NT-150	-0.259511195485088	0.118389830450569	2.19200580402419	KIF2C	(Intercept)	68	10389	0.0567581750928366	0.0629937793627551	TAATGACTACCGCCGTGTAG	NA	NA	NA	NA	nontargeting	Nontargeting
SABETI-NT-150	-0.00829054278628921	0.118754342810687	0.0698125440305423	KIF2C	groupGroup2	68	10389	0.11131427430553	0.901576203207194	TAATGACTACCGCCGTGTAG	NA	NA	NA	NA	nontargeting	Nontargeting
SABETI-NT-150	1.50407739677627	0.213957117039225	-7.02980773712951	KIF3B	(Intercept)	20	2613	4.13636646282696e-12	8.31816616443523e-12	TAATGACTACCGCCGTGTAG	NA	NA	NA	NA	nontargeting	Nontargeting
SABETI-NT-150	0.278548546234034	0.214811677052346	-1.29671044915382	KIF3B	groupGroup2	20	2613	0.389461665382018	0.970964960663108	TAATGACTACCGCCGTGTAG	NA	NA	NA	NA	nontargeting	Nontargeting
SABETI-NT-150	3.07269331469009	0.504193560634218	-6.09427322083406	KIF3C	(Intercept)	5	423	2.19871515700806e-09	3.53024238981611e-09	TAATGACTACCGCCGTGTAG	NA	NA	NA	NA	nontargeting	Nontargeting
SABETI-NT-150	0.560315654301013	0.506671583685327	-1.10587542767941	KIF3C	groupGroup2	5	423	0.537560883548138	0.982870246323779	TAATGACTACCGCCGTGTAG	NA	NA	NA	NA	nontargeting	Nontargeting
SABETI-NT-150	1.73769224795781	0.255833360560056	-6.79228167958139	KIF5A	(Intercept)	16	2232	2.20747545779398e-11	4.17073757993401e-11	TAATGACTACCGCCGTGTAG	NA	NA	NA	NA	nontargeting	Nontargeting
SABETI-NT-150	0.154355939300083	0.25673035419022	-0.60123758948159	KIF5A	groupGroup2	16	2232	0.90463649733335	0.99754439390097	TAATGACTACCGCCGTGTAG	NA	NA	NA	NA	nontargeting	Nontargeting
SABETI-NT-150	0.711839313572093	0.160962415108005	-4.42239458878927	KIFC1	(Intercept)	40	6715	1.95225952499246e-05	2.51343181777263e-05	TAATGACTACCGCCGTGTAG	NA	NA	NA	NA	nontargeting	Nontargeting
SABETI-NT-150	-0.186689776195236	0.161398457359143	1.15670111877101	KIFC1	groupGroup2	40	6715	0.494788984911554	0.980256171701838	TAATGACTACCGCCGTGTAG	NA	NA	NA	NA	nontargeting	Nontargeting
SABETI-NT-150	3.29583686600433	0.509239856073846	-6.47207170981212	KIFC2	(Intercept)	4	872	1.93336442779234e-10	3.38504931643135e-10	TAATGACTACCGCCGTGTAG	NA	NA	NA	NA	nontargeting	Nontargeting
SABETI-NT-150	-0.351627244637061	0.510364879518865	0.688972260333723	KIFC2	groupGroup2	4	872	0.981681448445894	0.999237644562586	TAATGACTACCGCCGTGTAG	NA	NA	NA	NA	nontargeting	Nontargeting
SABETI-NT-150	1.28093384546206	0.200948033652806	-6.37445324633148	KIFC3	(Intercept)	24	3651	3.67233636847824e-10	6.27905371032171e-10	TAATGACTACCGCCGTGTAG	NA	NA	NA	NA	nontargeting	Nontargeting
SABETI-NT-150	0.0745297749521688	0.201608966746018	-0.369674901642938	KIFC3	groupGroup2	24	3651	0.576750530686432	0.984737519798423	TAATGACTACCGCCGTGTAG	NA	NA	NA	NA	nontargeting	Nontargeting
SABETI-NT-150	1.848917883068	0.288571055571742	-6.40714946065799	KISS1R	(Intercept)	14	1897	2.96530921016424e-10	5.11049026351374e-10	TAATGACTACCGCCGTGTAG	NA	NA	NA	NA	nontargeting	Nontargeting
SABETI-NT-150	0.15489308037969	0.289568698652526	-0.534909612470088	KISS1R	groupGroup2	14	1897	0.81457527792009	0.994745136496563	TAATGACTACCGCCGTGTAG	NA	NA	NA	NA	nontargeting	Nontargeting
SABETI-NT-150	1.97408102602203	0.271165107562947	-7.27999647065131	KLC2	(Intercept)	13	2150	6.67657819532692e-13	1.45304685386035e-12	TAATGACTACCGCCGTGTAG	NA	NA	NA	NA	nontargeting	Nontargeting
SABETI-NT-150	0.00452910778455102	0.272006969723815	-0.0166507049034431	KLC2	groupGroup2	13	2150	0.0265694530198981	0.776921333319167	TAATGACTACCGCCGTGTAG	NA	NA	NA	NA	nontargeting	Nontargeting
SABETI-NT-150	-0.130053128248203	0.126170318568161	1.03077435108436	KLF1	(Intercept)	58	9497	0.605293297640858	0.623403781469702	TAATGACTACCGCCGTGTAG	NA	NA	NA	NA	nontargeting	Nontargeting
SABETI-NT-150	-0.0368774342690499	0.126553222754928	0.291398618433159	KLF1	groupGroup2	58	9497	0.458507057889884	0.977934802523314	TAATGACTACCGCCGTGTAG	NA	NA	NA	NA	nontargeting	Nontargeting
SABETI-NT-150	2.11718186966268	0.293654570478348	-7.20976985379082	KLF16	(Intercept)	12	1908	1.12093045180689e-12	2.3835780569658e-12	TAATGACTACCGCCGTGTAG	NA	NA	NA	NA	nontargeting	Nontargeting
SABETI-NT-150	-0.0239979787966383	0.294543346367742	0.0814752025213853	KLF16	groupGroup2	12	1908	0.129871910351598	0.911403302078294	TAATGACTACCGCCGTGTAG	NA	NA	NA	NA	nontargeting	Nontargeting
SABETI-NT-150	0.117783035656382	0.115177708133841	-1.02262006741368	KLHDC10	(Intercept)	61	9884	0.6129750353902	0.630930363433681	TAATGACTACCGCCGTGTAG	NA	NA	NA	NA	nontargeting	Nontargeting
SABETI-NT-150	-0.0976833118171269	0.115507840271246	0.845685553359309	KLHDC10	groupGroup2	61	9884	0.795456368872742	0.993868006666934	TAATGACTACCGCCGTGTAG	NA	NA	NA	NA	nontargeting	Nontargeting
SABETI-NT-150	1.15577070250806	0.183049767500239	-6.31396979243115	KLHDC4	(Intercept)	25	5730	5.43934093950686e-10	9.16605988014527e-10	TAATGACTACCGCCGTGTAG	NA	NA	NA	NA	nontargeting	Nontargeting
SABETI-NT-150	-0.330385674061656	0.183476127127511	1.80070115515381	KLHDC4	groupGroup2	25	5730	0.143499990897621	0.918134309114466	TAATGACTACCGCCGTGTAG	NA	NA	NA	NA	nontargeting	Nontargeting
SABETI-NT-150	1.50407739677627	0.222141108092501	-6.77081972666655	KLHL11	(Intercept)	23	2377	2.56109510721288e-11	4.81399567897088e-11	TAATGACTACCGCCGTGTAG	NA	NA	NA	NA	nontargeting	Nontargeting
SABETI-NT-150	0.354310170579017	0.223074022014305	-1.5883076271261	KLHL11	groupGroup2	23	2377	0.22443358730318	0.944991273003936	TAATGACTACCGCCGTGTAG	NA	NA	NA	NA	nontargeting	Nontargeting
SABETI-NT-150	1.59108877376589	0.220291297080991	-7.22265833852221	KLHL12	(Intercept)	19	3818	1.01961978225678e-12	2.17734713200795e-12	TAATGACTACCGCCGTGTAG	NA	NA	NA	NA	nontargeting	Nontargeting
SABETI-NT-150	-0.236069894297398	0.22083843240629	1.06897106506845	KLHL12	groupGroup2	19	3818	0.570165415467044	0.984324077587996	TAATGACTACCGCCGTGTAG	NA	NA	NA	NA	nontargeting	Nontargeting
SABETI-NT-150	3.29583686600435	0.512530849577539	-6.43051412167871	KLHL17	(Intercept)	4	1224	2.54346128652316e-10	4.40867962500516e-10	TAATGACTACCGCCGTGTAG	NA	NA	NA	NA	nontargeting	Nontargeting
SABETI-NT-150	-0.726865208113175	0.513337077812628	1.41596085599429	KLHL17	groupGroup2	4	1224	0.313573931055254	0.961495509864635	TAATGACTACCGCCGTGTAG	NA	NA	NA	NA	nontargeting	Nontargeting
SABETI-NT-150	0.621688216577804	0.1523144019182	-4.08161151374039	KLHL20	(Intercept)	39	6783	8.94490194523098e-05	0.00011186711493147	TAATGACTACCGCCGTGTAG	NA	NA	NA	NA	nontargeting	Nontargeting
SABETI-NT-150	-0.0867958117976326	0.152756288955052	0.568197960236987	KLHL20	groupGroup2	39	6783	0.860198887290732	0.995767122368726	TAATGACTACCGCCGTGTAG	NA	NA	NA	NA	nontargeting	Nontargeting
SABETI-NT-150	1.84891788306799	0.261586296953081	-7.06809914970284	KLHL21	(Intercept)	14	2310	3.14140622946168e-12	6.3886940682977e-12	TAATGACTACCGCCGTGTAG	NA	NA	NA	NA	nontargeting	Nontargeting
SABETI-NT-150	0.028779604737752	0.262415365706507	-0.109671949507484	KLHL21	groupGroup2	14	2310	0.174660905514348	0.930600780450778	TAATGACTACCGCCGTGTAG	NA	NA	NA	NA	nontargeting	Nontargeting
SABETI-NT-150	1.24814402263908	0.194497720961256	-6.41726811229685	KLHL22	(Intercept)	26	4593	2.77482914391264e-10	4.7940580623157e-10	TAATGACTACCGCCGTGTAG	NA	NA	NA	NA	nontargeting	Nontargeting
SABETI-NT-150	-0.159857866173839	0.195023432719692	0.819685429307377	KLHL22	groupGroup2	26	4593	0.824790916937502	0.994847360136605	TAATGACTACCGCCGTGTAG	NA	NA	NA	NA	nontargeting	Nontargeting
SABETI-NT-150	0.251314428280906	0.120160570764854	-2.09148830336959	KLHL23	(Intercept)	50	8727	0.072968627707462	0.0805497490423084	TAATGACTACCGCCGTGTAG	NA	NA	NA	NA	nontargeting	Nontargeting
SABETI-NT-150	-0.00236477335971676	0.120531373465517	0.0196195670199784	KLHL23	groupGroup2	50	8727	0.0313062907752999	0.794424530873309	TAATGACTACCGCCGTGTAG	NA	NA	NA	NA	nontargeting	Nontargeting
SABETI-NT-150	2.48490664978799	0.394492216330248	-6.29900045406158	KLHL24	(Intercept)	5	806	5.99142229787032e-10	1.00603526429513e-09	TAATGACTACCGCCGTGTAG	NA	NA	NA	NA	nontargeting	Nontargeting
SABETI-NT-150	0.453871127696921	0.396211077411437	-1.14552861737787	KLHL24	groupGroup2	5	806	0.503980495770312	0.980808351308639	TAATGACTACCGCCGTGTAG	NA	NA	NA	NA	nontargeting	Nontargeting
SABETI-NT-150	2.28423595432588	0.313161586805932	-7.2941128496115	KLHL36	(Intercept)	9	1947	6.01266757458026e-13	1.31510898240415e-12	TAATGACTACCGCCGTGTAG	NA	NA	NA	NA	nontargeting	Nontargeting
SABETI-NT-150	-0.195229372852914	0.313970871458512	0.621807277681525	KLHL36	groupGroup2	9	1947	0.931862799383716	0.998163552834999	TAATGACTACCGCCGTGTAG	NA	NA	NA	NA	nontargeting	Nontargeting
SABETI-NT-150	1.90954250488441	0.260186449322969	-7.33913126472663	KLHL42	(Intercept)	14	2508	4.29969374780812e-13	9.5483422856275e-13	TAATGACTACCGCCGTGTAG	NA	NA	NA	NA	nontargeting	Nontargeting
SABETI-NT-150	-0.091167483533947	0.260926296447915	0.349399369764732	KLHL42	groupGroup2	14	2508	0.546420987199322	0.983270359682977	TAATGACTACCGCCGTGTAG	NA	NA	NA	NA	nontargeting	Nontargeting
SABETI-NT-150	2.48490664978795	0.357594741050286	-6.94894629179826	KLK1	(Intercept)	7	1300	7.36049225396546e-12	1.44761809929276e-11	TAATGACTACCGCCGTGTAG	NA	NA	NA	NA	nontargeting	Nontargeting
SABETI-NT-150	0.00563576165327495	0.358705811395084	-0.0157113753784926	KLK1	groupGroup2	7	1300	0.025070696243698	0.771456669284641	TAATGACTACCGCCGTGTAG	NA	NA	NA	NA	nontargeting	Nontargeting
SABETI-NT-150	-0.465363249689236	0.0932420841862566	4.99091428243545	KMT2A	(Intercept)	77	12657	1.20188326135633e-06	1.6455928935331e-06	TAATGACTACCGCCGTGTAG	NA	NA	NA	NA	nontargeting	Nontargeting
SABETI-NT-150	-0.0183519999034494	0.0935268794084073	0.196221663970109	KMT2A	groupGroup2	77	12657	0.31112665548135	0.961200413708281	TAATGACTACCGCCGTGTAG	NA	NA	NA	NA	nontargeting	Nontargeting
SABETI-NT-150	1.09861228866812	0.177112986120168	-6.2028895381095	KMT5B	(Intercept)	31	4411	1.10871502706134e-09	1.82195059875135e-09	TAATGACTACCGCCGTGTAG	NA	NA	NA	NA	nontargeting	Nontargeting
SABETI-NT-150	0.0758651857893857	0.177698760008667	-0.426931430392004	KMT5B	groupGroup2	31	4411	0.66114145603205	0.989408475436465	TAATGACTACCGCCGTGTAG	NA	NA	NA	NA	nontargeting	Nontargeting
SABETI-NT-150	2.4849066497881	0.342164953943843	-7.26230615130716	KMT5C	(Intercept)	9	2462	7.61091329619158e-13	1.64689749019813e-12	TAATGACTACCGCCGTGTAG	NA	NA	NA	NA	nontargeting	Nontargeting
SABETI-NT-150	-0.654444741154039	0.342741094073793	1.90944346175523	KMT5C	groupGroup2	9	2462	0.112409817358732	0.902367495358093	TAATGACTACCGCCGTGTAG	NA	NA	NA	NA	nontargeting	Nontargeting
SABETI-NT-150	2.37954613413013	0.325801110179678	-7.30367718151058	KPTN	(Intercept)	10	1745	5.6001545423103e-13	1.22898427980366e-12	TAATGACTACCGCCGTGTAG	NA	NA	NA	NA	nontargeting	Nontargeting
SABETI-NT-150	-0.166949974150613	0.326662729916584	0.511077508576645	KPTN	groupGroup2	10	1745	0.781406431376426	0.993479527860273	TAATGACTACCGCCGTGTAG	NA	NA	NA	NA	nontargeting	Nontargeting
SABETI-NT-150	3.29583686600432	0.523592453584519	-6.2946607489107	KREMEN2	(Intercept)	4	806	6.16145753334274e-10	1.03354101312993e-09	TAATGACTACCGCCGTGTAG	NA	NA	NA	NA	nontargeting	Nontargeting
SABETI-NT-150	-0.308214751701741	0.52482023393317	0.587276807892641	KREMEN2	groupGroup2	4	806	0.885964370854878	0.996845218514021	TAATGACTACCGCCGTGTAG	NA	NA	NA	NA	nontargeting	Nontargeting
SABETI-NT-150	0.193494857392079	0.149947846716563	-1.29041437825933	KRT19	(Intercept)	44	7678	0.393813645113332	0.413240048872167	TAATGACTACCGCCGTGTAG	NA	NA	NA	NA	nontargeting	Nontargeting
SABETI-NT-150	-0.0481461717701156	0.150400597247763	0.32011955172493	KRT19	groupGroup2	44	7678	0.502244590438608	0.980808351308639	TAATGACTACCGCCGTGTAG	NA	NA	NA	NA	nontargeting	Nontargeting
SABETI-NT-150	-1.57553636075842	0.062892700909551	25.0511798344338	KRTCAP2	(Intercept)	101	16450	3.38984777548076e-138	1.10289124621339e-136	TAATGACTACCGCCGTGTAG	NA	NA	NA	NA	nontargeting	Nontargeting
SABETI-NT-150	0.0514617039758888	0.0630921248364949	-0.815659705696287	KRTCAP2	groupGroup2	101	16450	0.829389582030318	0.994869759897653	TAATGACTACCGCCGTGTAG	NA	NA	NA	NA	nontargeting	Nontargeting
SABETI-NT-150	-0.154150679827257	0.102507068699394	1.503805364675	KXD1	(Intercept)	71	10400	0.265262978944798	0.282347853474331	TAATGACTACCGCCGTGTAG	NA	NA	NA	NA	nontargeting	Nontargeting
SABETI-NT-150	0.0812353967546774	0.10284423612176	-0.789887696365414	KXD1	groupGroup2	71	10400	0.859186714816258	0.995767122368726	TAATGACTACCGCCGTGTAG	NA	NA	NA	NA	nontargeting	Nontargeting
SABETI-NT-150	1.18562366565773	0.184188223358627	-6.43702210726711	KYAT3	(Intercept)	25	4488	2.43680387459504e-10	4.23105108910969e-10	TAATGACTACCGCCGTGTAG	NA	NA	NA	NA	nontargeting	Nontargeting
SABETI-NT-150	-0.0351686171094759	0.184740163306213	0.190368009208603	KYAT3	groupGroup2	25	4488	0.301958471584372	0.959733846058497	TAATGACTACCGCCGTGTAG	NA	NA	NA	NA	nontargeting	Nontargeting
SABETI-NT-150	2.04307389750895	0.278351027662895	-7.33991864396228	LACTB	(Intercept)	12	2513	4.274474566873e-13	9.49522096867133e-13	TAATGACTACCGCCGTGTAG	NA	NA	NA	NA	nontargeting	Nontargeting
SABETI-NT-150	-0.235243789335089	0.279045550623642	0.843030067346855	LACTB	groupGroup2	12	2513	0.798423256246938	0.994061143701738	TAATGACTACCGCCGTGTAG	NA	NA	NA	NA	nontargeting	Nontargeting
SABETI-NT-150	-0.897598598862004	0.103674729829307	8.65783398075728	LAGE3	(Intercept)	80	11806	9.61626247784714e-18	3.59730952455406e-17	TAATGACTACCGCCGTGTAG	NA	NA	NA	NA	nontargeting	Nontargeting
SABETI-NT-150	0.138544697208216	0.104011978756405	-1.33200712903162	LAGE3	groupGroup2	80	11806	0.365715691804862	0.969054626830398	TAATGACTACCGCCGTGTAG	NA	NA	NA	NA	nontargeting	Nontargeting
SABETI-NT-150	2.37954613413019	0.327194454559946	-7.27257476698533	LAMA5	(Intercept)	10	1283	7.05398500697262e-13	1.53165211461125e-12	TAATGACTACCGCCGTGTAG	NA	NA	NA	NA	nontargeting	Nontargeting
SABETI-NT-150	0.162107472089597	0.328372113532768	-0.493670032895227	LAMA5	groupGroup2	10	1283	0.756921535400598	0.992643378571158	TAATGACTACCGCCGTGTAG	NA	NA	NA	NA	nontargeting	Nontargeting
SABETI-NT-150	-0.169899036795398	0.101878218325114	1.66766792341437	LAMTOR1	(Intercept)	72	10547	0.190763332771514	0.205197844220819	TAATGACTACCGCCGTGTAG	NA	NA	NA	NA	nontargeting	Nontargeting
SABETI-NT-150	0.0743699234052647	0.102211491795589	-0.727608237574651	LAMTOR1	groupGroup2	72	10547	0.933706873111298	0.998230946229099	TAATGACTACCGCCGTGTAG	NA	NA	NA	NA	nontargeting	Nontargeting
SABETI-NT-150	0.287682072451784	0.12434487979851	-2.31358197392564	LAMTOR2	(Intercept)	51	8355	0.041381326849828	0.0462291115797885	TAATGACTACCGCCGTGTAG	NA	NA	NA	NA	nontargeting	Nontargeting
SABETI-NT-150	0.00264140262676672	0.124730153092841	-0.0211769372623205	LAMTOR2	groupGroup2	51	8355	0.0337909768892199	0.802405767304638	TAATGACTACCGCCGTGTAG	NA	NA	NA	NA	nontargeting	Nontargeting
SABETI-NT-150	0.8754687373539	0.15950333391107	-5.48871748249483	LAMTOR3	(Intercept)	36	5629	8.0972513646507e-08	1.18029040202893e-07	TAATGACTACCGCCGTGTAG	NA	NA	NA	NA	nontargeting	Nontargeting
SABETI-NT-150	-0.0102920774769213	0.159992099111523	0.0643286608156019	LAMTOR3	groupGroup2	36	5629	0.102582934639414	0.894626000348044	TAATGACTACCGCCGTGTAG	NA	NA	NA	NA	nontargeting	Nontargeting
SABETI-NT-150	-0.63598876671999	0.0823122438276258	7.72653905598597	LAMTOR4	(Intercept)	85	13351	2.210198094514e-14	5.65897285490443e-14	TAATGACTACCGCCGTGTAG	NA	NA	NA	NA	nontargeting	Nontargeting
SABETI-NT-150	0.0523011747322842	0.0825766163364314	-0.633365437488989	LAMTOR4	groupGroup2	85	13351	0.947009940368072	0.998468877365022	TAATGACTACCGCCGTGTAG	NA	NA	NA	NA	nontargeting	Nontargeting
SABETI-NT-150	-0.435862585292532	0.0903181660382067	4.82585734865511	LAMTOR5	(Intercept)	70	12967	2.78804530757854e-06	3.74445074073112e-06	TAATGACTACCGCCGTGTAG	NA	NA	NA	NA	nontargeting	Nontargeting
SABETI-NT-150	-0.1016035176207	0.0905776449802694	1.12172840928722	LAMTOR5	groupGroup2	70	12967	0.523955867025652	0.982356198257512	TAATGACTACCGCCGTGTAG	NA	NA	NA	NA	nontargeting	Nontargeting
SABETI-NT-150	1.18562366565772	0.193560049424653	-6.12535318719914	LAMTOR5-AS1	(Intercept)	27	4191	1.80965338171963e-09	2.92431142760744e-09	TAATGACTACCGCCGTGTAG	NA	NA	NA	NA	nontargeting	Nontargeting
SABETI-NT-150	-0.00966030682579666	0.194153872289196	0.0497559317869667	LAMTOR5-AS1	groupGroup2	27	4191	0.0793662310074119	0.874479456001959	TAATGACTACCGCCGTGTAG	NA	NA	NA	NA	nontargeting	Nontargeting
SABETI-NT-150	0.057158413839952	0.109901255069281	-0.520088817947709	LARP1B	(Intercept)	64	9483	0.793996656512024	0.806024742717741	TAATGACTACCGCCGTGTAG	NA	NA	NA	NA	nontargeting	Nontargeting
SABETI-NT-150	0.0618798536073427	0.110258637564555	-0.561224544164288	LARP1B	groupGroup2	64	9483	0.850711054069258	0.995527935839755	TAATGACTACCGCCGTGTAG	NA	NA	NA	NA	nontargeting	Nontargeting
SABETI-NT-150	0.0870113769896301	0.117099794897195	-0.743053197198338	LARP4B	(Intercept)	55	9970	0.91489894774519	0.920524032862039	TAATGACTACCGCCGTGTAG	NA	NA	NA	NA	nontargeting	Nontargeting
SABETI-NT-150	-0.118453585515	0.117432105483129	1.00869847328095	LARP4B	groupGroup2	55	9970	0.62623852841041	0.98779545167688	TAATGACTACCGCCGTGTAG	NA	NA	NA	NA	nontargeting	Nontargeting
SABETI-NT-150	-0.488352767913929	0.083652655582965	5.83786329926598	LBR	(Intercept)	85	13618	1.05749020882811e-08	1.62000024256327e-08	TAATGACTACCGCCGTGTAG	NA	NA	NA	NA	nontargeting	Nontargeting
SABETI-NT-150	-0.0640441967929771	0.0838982926646811	0.763355185890904	LBR	groupGroup2	85	13618	0.890503197023324	0.997018776238241	TAATGACTACCGCCGTGTAG	NA	NA	NA	NA	nontargeting	Nontargeting
SABETI-NT-150	2.73622107806895	0.388287415744531	-7.04689610612881	LCMT2	(Intercept)	7	1157	3.65905625464014e-12	7.39500020232147e-12	TAATGACTACCGCCGTGTAG	NA	NA	NA	NA	nontargeting	Nontargeting
SABETI-NT-150	-0.0886403151432592	0.389391606521035	0.227637970769847	LCMT2	groupGroup2	7	1157	0.360144603172164	0.968551182031944	TAATGACTACCGCCGTGTAG	NA	NA	NA	NA	nontargeting	Nontargeting
SABETI-NT-150	1.04454506739784	0.190193925077183	-5.49200016232878	LDLRAD3	(Intercept)	35	4299	7.94814054740312e-08	1.15906730480438e-07	TAATGACTACCGCCGTGTAG	NA	NA	NA	NA	nontargeting	Nontargeting
SABETI-NT-150	0.0578016773641311	0.19080740226588	-0.302932049164358	LDLRAD3	groupGroup2	35	4299	0.47611670697565	0.978781637273345	TAATGACTACCGCCGTGTAG	NA	NA	NA	NA	nontargeting	Nontargeting
SABETI-NT-150	1.84891788306798	0.25606647101607	-7.22046067074492	LEMD2	(Intercept)	14	1706	1.03623506791985e-12	2.21111252248697e-12	TAATGACTACCGCCGTGTAG	NA	NA	NA	NA	nontargeting	Nontargeting
SABETI-NT-150	0.385936747512478	0.257192003930726	-1.50057832908534	LEMD2	groupGroup2	14	1706	0.266929319841132	0.954333782276836	TAATGACTACCGCCGTGTAG	NA	NA	NA	NA	nontargeting	Nontargeting
SABETI-NT-150	0.405465108108164	0.130550123377881	-3.10581941722516	LETM1	(Intercept)	52	7735	0.00379505116139692	0.00443530744085759	TAATGACTACCGCCGTGTAG	NA	NA	NA	NA	nontargeting	Nontargeting
SABETI-NT-150	0.00287141987907732	0.130954716436907	-0.021926815293138	LETM1	groupGroup2	52	7735	0.03498733119214	0.804861834622349	TAATGACTACCGCCGTGTAG	NA	NA	NA	NA	nontargeting	Nontargeting
SABETI-NT-150	-1.15851043024918	0.102894297619862	11.2592287138131	LGALS1	(Intercept)	87	13103	4.17152354537954e-29	4.16438839554478e-28	TAATGACTACCGCCGTGTAG	NA	NA	NA	NA	nontargeting	Nontargeting
SABETI-NT-150	0.236341835442511	0.10323568741523	-2.28934239079464	LGALS1	groupGroup2	87	13103	0.0441189330471234	0.825166397718212	TAATGACTACCGCCGTGTAG	NA	NA	NA	NA	nontargeting	Nontargeting
SABETI-NT-150	2.19722457733618	0.317137709455675	-6.92829806050951	LHFPL2	(Intercept)	12	1396	8.51867226808782e-12	1.66609063016142e-11	TAATGACTACCGCCGTGTAG	NA	NA	NA	NA	nontargeting	Nontargeting
SABETI-NT-150	0.205902847688525	0.318303682699041	-0.646875480492658	LHFPL2	groupGroup2	12	1396	0.964574927851368	0.998836867315145	TAATGACTACCGCCGTGTAG	NA	NA	NA	NA	nontargeting	Nontargeting
SABETI-NT-150	0.204794412646011	0.133217860748666	-1.53728945574636	LIG1	(Intercept)	55	7960	0.248444884852518	0.26502613647699	TAATGACTACCGCCGTGTAG	NA	NA	NA	NA	nontargeting	Nontargeting
SABETI-NT-150	0.0539864187710912	0.133644364331823	-0.403955819918073	LIG1	groupGroup2	55	7960	0.627509584813558	0.98782506384506	TAATGACTACCGCCGTGTAG	NA	NA	NA	NA	nontargeting	Nontargeting
SABETI-NT-150	2.89037175789616	0.430145046375512	-6.71952817369631	LIMD2	(Intercept)	5	803	3.64627865630594e-11	6.77118733895265e-11	TAATGACTACCGCCGTGTAG	NA	NA	NA	NA	nontargeting	Nontargeting
SABETI-NT-150	0.117940749663869	0.431624720784286	-0.273248365963757	LIMD2	groupGroup2	5	803	0.430675393220676	0.97568820327733	TAATGACTACCGCCGTGTAG	NA	NA	NA	NA	nontargeting	Nontargeting
SABETI-NT-150	2.19722457733625	0.297143784439641	-7.39448271307378	LIMK1	(Intercept)	11	1714	2.83919642880088e-13	6.42873935708547e-13	TAATGACTACCGCCGTGTAG	NA	NA	NA	NA	nontargeting	Nontargeting
SABETI-NT-150	0.0430035213053746	0.298100566314979	-0.144258435456765	LIMK1	groupGroup2	11	1714	0.229407202741568	0.946402463117986	TAATGACTACCGCCGTGTAG	NA	NA	NA	NA	nontargeting	Nontargeting
SABETI-NT-150	1.59108877376591	0.231458140244891	-6.87419665639099	LIMK2	(Intercept)	20	2640	1.24680319704824e-11	2.40462180118214e-11	TAATGACTACCGCCGTGTAG	NA	NA	NA	NA	nontargeting	Nontargeting
SABETI-NT-150	0.140363213719697	0.232265127781808	-0.604323236381638	LIMK2	groupGroup2	20	2640	0.908742478737678	0.997710498364004	TAATGACTACCGCCGTGTAG	NA	NA	NA	NA	nontargeting	Nontargeting
SABETI-NT-150	1.15577070250804	0.185259093204066	-6.23867191898076	LIN54	(Intercept)	28	4423	8.82602887553938e-10	1.46177519030117e-09	TAATGACTACCGCCGTGTAG	NA	NA	NA	NA	nontargeting	Nontargeting
SABETI-NT-150	-0.0094744159432096	0.185827275124091	0.0509850663035488	LIN54	groupGroup2	28	4423	0.0813251591315141	0.876119074235067	TAATGACTACCGCCGTGTAG	NA	NA	NA	NA	nontargeting	Nontargeting
SABETI-NT-150	2.37954613413016	0.335248753892246	-7.09785228581336	LIN7B	(Intercept)	8	1273	2.53421010789918e-12	5.20059235881944e-12	TAATGACTACCGCCGTGTAG	NA	NA	NA	NA	nontargeting	Nontargeting
SABETI-NT-150	0.149082685934156	0.336433322974015	-0.443126990561726	LIN7B	groupGroup2	8	1273	0.684652232787038	0.990468758914654	TAATGACTACCGCCGTGTAG	NA	NA	NA	NA	nontargeting	Nontargeting
SABETI-NT-150	3.0726933146901	0.493501132038546	-6.22631462261794	LINC00052	(Intercept)	4	408	9.55069282759802e-10	1.57743427216353e-09	TAATGACTACCGCCGTGTAG	NA	NA	NA	NA	nontargeting	Nontargeting
SABETI-NT-150	0.616071453948614	0.496091347963866	-1.2418508334749	LINC00052	groupGroup2	4	408	0.428583206561364	0.97565529779241	TAATGACTACCGCCGTGTAG	NA	NA	NA	NA	nontargeting	Nontargeting
SABETI-NT-150	2.73622107806887	0.403813028719832	-6.7759603664677	LINC00115	(Intercept)	6	597	2.47165113225728e-11	4.65182713255534e-11	TAATGACTACCGCCGTGTAG	NA	NA	NA	NA	nontargeting	Nontargeting
SABETI-NT-150	0.582880071377661	0.405924750090185	-1.43593134256574	LINC00115	groupGroup2	6	597	0.302043757671118	0.959733846058497	TAATGACTACCGCCGTGTAG	NA	NA	NA	NA	nontargeting	Nontargeting
SABETI-NT-150	1.15577070250806	0.185371614313445	-6.23488502696951	LINC00200	(Intercept)	27	3979	9.04220039727812e-10	1.49627575009143e-09	TAATGACTACCGCCGTGTAG	NA	NA	NA	NA	nontargeting	Nontargeting
SABETI-NT-150	0.122871928754271	0.186008793326014	-0.660570538398771	LINC00200	groupGroup2	27	3979	0.982224463907254	0.999262100214471	TAATGACTACCGCCGTGTAG	NA	NA	NA	NA	nontargeting	Nontargeting
SABETI-NT-150	2.60268968544439	0.370131347568567	-7.03180020428354	LINC00205	(Intercept)	7	830	4.07771242818018e-12	8.20495684258626e-12	TAATGACTACCGCCGTGTAG	NA	NA	NA	NA	nontargeting	Nontargeting
SABETI-NT-150	0.386070732908256	0.371766687338444	-1.0384758668729	LINC00205	groupGroup2	7	830	0.598097130022432	0.985805060220009	TAATGACTACCGCCGTGTAG	NA	NA	NA	NA	nontargeting	Nontargeting
SABETI-NT-150	3.07269331469012	0.481365722702052	-6.38328233560579	LINC00240	(Intercept)	5	742	3.46663809764414e-10	5.93970502449063e-10	TAATGACTACCGCCGTGTAG	NA	NA	NA	NA	nontargeting	Nontargeting
SABETI-NT-150	-0.0131486393051107	0.482837304890775	0.0272320286190089	LINC00240	groupGroup2	5	742	0.043450659941304	0.823566718350863	TAATGACTACCGCCGTGTAG	NA	NA	NA	NA	nontargeting	Nontargeting
SABETI-NT-150	2.04307389750897	0.284736292505368	-7.17531958968823	LINC00339	(Intercept)	13	1432	1.44276937712524e-12	3.03372177470882e-12	TAATGACTACCGCCGTGTAG	NA	NA	NA	NA	nontargeting	Nontargeting
SABETI-NT-150	0.368331193373537	0.285961334551513	-1.28804544135734	LINC00339	groupGroup2	13	1432	0.395460290949772	0.971483868951065	TAATGACTACCGCCGTGTAG	NA	NA	NA	NA	nontargeting	Nontargeting
SABETI-NT-150	1.59108877376593	0.228422500241778	-6.96555187024838	LINC00467	(Intercept)	19	3290	6.54237733514438e-12	1.29245527432612e-11	TAATGACTACCGCCGTGTAG	NA	NA	NA	NA	nontargeting	Nontargeting
SABETI-NT-150	-0.100312816356172	0.229070119361631	0.437913144829724	LINC00467	groupGroup2	19	3290	0.677101507087144	0.990221166352004	TAATGACTACCGCCGTGTAG	NA	NA	NA	NA	nontargeting	Nontargeting
SABETI-NT-150	2.8903717578962	0.428437394928055	-6.74631064447949	LINC00476	(Intercept)	6	1261	3.03303511839996e-11	5.6669962206575e-11	TAATGACTACCGCCGTGTAG	NA	NA	NA	NA	nontargeting	Nontargeting
SABETI-NT-150	-0.371045330494188	0.429389648338363	0.864122672565689	LINC00476	groupGroup2	6	1261	0.775041010574278	0.993253068254212	TAATGACTACCGCCGTGTAG	NA	NA	NA	NA	nontargeting	Nontargeting
SABETI-NT-150	3.29583686600435	0.525275550433299	-6.2744912899251	LINC00482	(Intercept)	4	265	7.01558533480988e-10	1.1714295577581e-09	TAATGACTACCGCCGTGTAG	NA	NA	NA	NA	nontargeting	Nontargeting
SABETI-NT-150	0.861098350798465	0.528902547782816	-1.62808508752364	LINC00482	groupGroup2	4	265	0.207013690231326	0.940826183294065	TAATGACTACCGCCGTGTAG	NA	NA	NA	NA	nontargeting	Nontargeting
SABETI-NT-150	1.97408102602203	0.267426462780696	-7.38177144286907	LINC00486	(Intercept)	15	2638	3.12394338544136e-13	7.04301983500885e-13	TAATGACTACCGCCGTGTAG	NA	NA	NA	NA	nontargeting	Nontargeting
SABETI-NT-150	-0.209698832250381	0.268107695588275	0.782144025333794	LINC00486	groupGroup2	15	2638	0.868259871823546	0.996183902269228	TAATGACTACCGCCGTGTAG	NA	NA	NA	NA	nontargeting	Nontargeting
SABETI-NT-150	3.29583686600435	0.52085571415196	-6.32773487254626	LINC00641	(Intercept)	4	387	4.97572239055308e-10	8.41292917549666e-10	TAATGACTACCGCCGTGTAG	NA	NA	NA	NA	nontargeting	Nontargeting
SABETI-NT-150	0.474118057364401	0.523364211805041	-0.905904619899795	LINC00641	groupGroup2	4	387	0.729972677662754	0.992138573049995	TAATGACTACCGCCGTGTAG	NA	NA	NA	NA	nontargeting	Nontargeting
SABETI-NT-150	2.89037175789617	0.429074635074075	-6.73629136198458	LINC00649	(Intercept)	6	1090	3.24960637512292e-11	6.05788257103302e-11	TAATGACTACCGCCGTGTAG	NA	NA	NA	NA	nontargeting	Nontargeting
SABETI-NT-150	-0.212373524583808	0.430171790488757	0.493694680310187	LINC00649	groupGroup2	6	1090	0.756956354522592	0.992643378571158	TAATGACTACCGCCGTGTAG	NA	NA	NA	NA	nontargeting	Nontargeting
SABETI-NT-150	2.89037175789618	0.495602382095696	-5.83203766227677	LINC00659	(Intercept)	6	387	1.0950911128576e-08	1.67606195035119e-08	TAATGACTACCGCCGTGTAG	NA	NA	NA	NA	nontargeting	Nontargeting
SABETI-NT-150	0.809927163987837	0.498428434865539	-1.62496179457806	LINC00659	groupGroup2	6	387	0.208341399524238	0.941212475367092	TAATGACTACCGCCGTGTAG	NA	NA	NA	NA	nontargeting	Nontargeting
SABETI-NT-150	2.11718186966267	0.295223771627845	-7.17144780716225	LINC00689	(Intercept)	12	1575	1.48417458303647e-12	3.11691789211843e-12	TAATGACTACCGCCGTGTAG	NA	NA	NA	NA	nontargeting	Nontargeting
SABETI-NT-150	0.185862096805057	0.296300829810482	-0.627274979027014	LINC00689	groupGroup2	12	1575	0.939041996513152	0.998294019829524	TAATGACTACCGCCGTGTAG	NA	NA	NA	NA	nontargeting	Nontargeting
SABETI-NT-150	0.117783035656391	0.191542757991396	-0.614917718067324	LINC00861	(Intercept)	39	6578	0.92278187780121	0.927956310754612	TAATGACTACCGCCGTGTAG	NA	NA	NA	NA	nontargeting	Nontargeting
SABETI-NT-150	-0.0809862661934678	0.192121929035493	0.421535774703293	LINC00861	groupGroup2	39	6578	0.653272212903242	0.9889585654857	TAATGACTACCGCCGTGTAG	NA	NA	NA	NA	nontargeting	Nontargeting
SABETI-NT-150	3.07269331469008	0.481259262942219	-6.3846943867738	LINC00885	(Intercept)	5	547	3.43480203351986e-10	5.88718265119096e-10	TAATGACTACCGCCGTGTAG	NA	NA	NA	NA	nontargeting	Nontargeting
SABETI-NT-150	0.316986749399039	0.483225551737726	-0.655980935319176	LINC00885	groupGroup2	5	547	0.9763272182569	0.999206065927133	TAATGACTACCGCCGTGTAG	NA	NA	NA	NA	nontargeting	Nontargeting
SABETI-NT-150	-0.499652323167867	0.101421083032916	4.92651338583816	LINC00958	(Intercept)	73	12250	1.67419760214786e-06	2.27496815520806e-06	TAATGACTACCGCCGTGTAG	NA	NA	NA	NA	nontargeting	Nontargeting
SABETI-NT-150	-0.0398219469641787	0.101727991279654	0.391455158636788	LINC00958	groupGroup2	73	12250	0.60907834457456	0.986724197259954	TAATGACTACCGCCGTGTAG	NA	NA	NA	NA	nontargeting	Nontargeting
SABETI-NT-150	2.89037175789621	0.425602544411837	-6.79124642426791	LINC01001	(Intercept)	6	677	2.22337694235654e-11	4.19963785690239e-11	TAATGACTACCGCCGTGTAG	NA	NA	NA	NA	nontargeting	Nontargeting
SABETI-NT-150	0.306553833677269	0.427351931960614	-0.717333445225939	LINC01001	groupGroup2	6	677	0.946336750363884	0.998468877365022	TAATGACTACCGCCGTGTAG	NA	NA	NA	NA	nontargeting	Nontargeting
SABETI-NT-150	2.48490664978802	0.359816643977233	-6.90603586960598	LINC01002	(Intercept)	9	866	9.96768030716108e-12	1.93779035773019e-11	TAATGACTACCGCCGTGTAG	NA	NA	NA	NA	nontargeting	Nontargeting
SABETI-NT-150	0.439884885722161	0.361455508296759	-1.21698210602731	LINC01002	groupGroup2	9	866	0.447222048270318	0.976967517104417	TAATGACTACCGCCGTGTAG	NA	NA	NA	NA	nontargeting	Nontargeting
SABETI-NT-150	3.07269331469004	0.471264204677557	-6.52010758337227	LINC01011	(Intercept)	5	439	1.40513962926215e-10	2.48847384456293e-10	TAATGACTACCGCCGTGTAG	NA	NA	NA	NA	nontargeting	Nontargeting
SABETI-NT-150	0.564663487237163	0.473714482682219	-1.19199118430997	LINC01011	groupGroup2	5	439	0.466529403943846	0.9783831051153	TAATGACTACCGCCGTGTAG	NA	NA	NA	NA	nontargeting	Nontargeting
SABETI-NT-150	2.28423595432584	0.375141213040193	-6.08900295388528	LINC01122	(Intercept)	10	1019	2.2723204673915e-09	3.64441518297594e-09	TAATGACTACCGCCGTGTAG	NA	NA	NA	NA	nontargeting	Nontargeting
SABETI-NT-150	0.35769279516849	0.37662268628165	-0.949737783190779	LINC01122	groupGroup2	10	1019	0.684491012644352	0.990468758914654	TAATGACTACCGCCGTGTAG	NA	NA	NA	NA	nontargeting	Nontargeting
SABETI-NT-150	0.831983625414159	0.160263735419822	-5.19134053149778	LINC01128	(Intercept)	37	5667	4.17570730839174e-07	5.85538222303109e-07	TAATGACTACCGCCGTGTAG	NA	NA	NA	NA	nontargeting	Nontargeting
SABETI-NT-150	0.00485567874826536	0.16076125065764	-0.0302042857243386	LINC01128	groupGroup2	37	5667	0.0481917388428039	0.833145528319023	TAATGACTACCGCCGTGTAG	NA	NA	NA	NA	nontargeting	Nontargeting
SABETI-NT-150	1.54663701119506	0.268675317032433	-5.75652809598565	LINC01192	(Intercept)	19	2439	1.71722994445165e-08	2.59734256384804e-08	TAATGACTACCGCCGTGTAG	NA	NA	NA	NA	nontargeting	Nontargeting
SABETI-NT-150	0.102457539190738	0.269559929606762	-0.38009187545124	LINC01192	groupGroup2	19	2439	0.59224556703603	0.985700969031898	TAATGACTACCGCCGTGTAG	NA	NA	NA	NA	nontargeting	Nontargeting
SABETI-NT-150	1.90954250488443	0.26167075068387	-7.29750077107925	LINC01234	(Intercept)	13	3152	5.86324100404268e-13	1.28397810413323e-12	TAATGACTACCGCCGTGTAG	NA	NA	NA	NA	nontargeting	Nontargeting
SABETI-NT-150	-0.363269450048527	0.262255114321184	1.38517584676588	LINC01234	groupGroup2	13	3152	0.331997408532012	0.96443996515335	TAATGACTACCGCCGTGTAG	NA	NA	NA	NA	nontargeting	Nontargeting
SABETI-NT-150	2.11718186966269	0.294791260256402	-7.18196960052757	LINC01409	(Intercept)	12	1746	1.37428405631143e-12	2.89567958856268e-12	TAATGACTACCGCCGTGTAG	NA	NA	NA	NA	nontargeting	Nontargeting
SABETI-NT-150	0.0741534428175162	0.295764726138697	-0.250717669363799	LINC01409	groupGroup2	12	1746	0.395935202511352	0.971483868951065	TAATGACTACCGCCGTGTAG	NA	NA	NA	NA	nontargeting	Nontargeting
SABETI-NT-150	0.17127172060737	0.135717583848888	-1.26197148335671	LINC01524	(Intercept)	54	8108	0.413918095621306	0.433486272608087	TAATGACTACCGCCGTGTAG	NA	NA	NA	NA	nontargeting	Nontargeting
SABETI-NT-150	0.0227941827101265	0.136142972840881	-0.167428272164789	LINC01524	groupGroup2	54	8108	0.265933837664182	0.954239694241211	TAATGACTACCGCCGTGTAG	NA	NA	NA	NA	nontargeting	Nontargeting
SABETI-NT-150	3.07269331469011	0.46917566619009	-6.54913188410156	LINC01547	(Intercept)	5	576	1.15745014012621e-10	2.06428460699404e-10	TAATGACTACCGCCGTGTAG	NA	NA	NA	NA	nontargeting	Nontargeting
SABETI-NT-150	0.283538815331481	0.471057522139955	-0.601919727432437	LINC01547	groupGroup2	5	576	0.905544855979848	0.997579851094442	TAATGACTACCGCCGTGTAG	NA	NA	NA	NA	nontargeting	Nontargeting
SABETI-NT-150	2.04307389750897	0.28068767812792	-7.27881576824281	LINC01694	(Intercept)	13	2270	6.73526399908518e-13	1.46530819942741e-12	TAATGACTACCGCCGTGTAG	NA	NA	NA	NA	nontargeting	Nontargeting
SABETI-NT-150	-0.129494697802949	0.281460101380478	0.460081898527772	LINC01694	groupGroup2	13	2270	0.709085127129742	0.991315271932612	TAATGACTACCGCCGTGTAG	NA	NA	NA	NA	nontargeting	Nontargeting
SABETI-NT-150	3.07269331469009	0.465660586717993	-6.59856857619547	LINC01715	(Intercept)	5	770	8.30292891210334e-11	1.49822178286169e-10	TAATGACTACCGCCGTGTAG	NA	NA	NA	NA	nontargeting	Nontargeting
SABETI-NT-150	-0.0168094121547743	0.467078263070958	0.0359884273874262	LINC01715	groupGroup2	5	770	0.057416826830232	0.849758493265798	TAATGACTACCGCCGTGTAG	NA	NA	NA	NA	nontargeting	Nontargeting
SABETI-NT-150	3.29583686600436	0.532704489918215	-6.18698908753399	LINC01977	(Intercept)	4	405	1.22648416808105e-09	2.00862507114643e-09	TAATGACTACCGCCGTGTAG	NA	NA	NA	NA	nontargeting	Nontargeting
SABETI-NT-150	0.411446950401614	0.535088495053081	-0.768932530236514	LINC01977	groupGroup2	4	405	0.883866729474004	0.996735434225204	TAATGACTACCGCCGTGTAG	NA	NA	NA	NA	nontargeting	Nontargeting
SABETI-NT-150	0.897941593205949	0.202780672809263	-4.42814189718444	LINC02193	(Intercept)	33	4367	1.90096730941169e-05	2.44872384621016e-05	TAATGACTACCGCCGTGTAG	NA	NA	NA	NA	nontargeting	Nontargeting
SABETI-NT-150	0.0452591982290681	0.20342367034795	-0.222487374019226	LINC02193	groupGroup2	33	4367	0.352130997892426	0.967465452171213	TAATGACTACCGCCGTGTAG	NA	NA	NA	NA	nontargeting	Nontargeting
SABETI-NT-150	1.34992671694902	0.316033073763689	-4.27147292171836	LINC02307	(Intercept)	18	2208	3.88372218860298e-05	4.9329922243789e-05	TAATGACTACCGCCGTGTAG	NA	NA	NA	NA	nontargeting	Nontargeting
SABETI-NT-150	0.139831169616888	0.317062572363287	-0.441020737877163	LINC02307	groupGroup2	18	2208	0.681604032281954	0.990457362763732	TAATGACTACCGCCGTGTAG	NA	NA	NA	NA	nontargeting	Nontargeting
SABETI-NT-150	2.6026896854444	0.3728190964633	-6.98110614540532	LINC02340	(Intercept)	8	1366	5.85729857442834e-12	1.16211383745679e-11	TAATGACTACCGCCGTGTAG	NA	NA	NA	NA	nontargeting	Nontargeting
SABETI-NT-150	-0.160113239658949	0.373818645619611	0.428317959885492	LINC02340	groupGroup2	8	1366	0.663160710120872	0.989559544370497	TAATGACTACCGCCGTGTAG	NA	NA	NA	NA	nontargeting	Nontargeting
SABETI-NT-150	2.04307389750897	0.276858029085321	-7.3795002596054	LINC02583	(Intercept)	12	3032	3.17769542990166e-13	7.15804314863538e-13	TAATGACTACCGCCGTGTAG	NA	NA	NA	NA	nontargeting	Nontargeting
SABETI-NT-150	-0.444586248479019	0.277428038021246	1.60252817865861	LINC02583	groupGroup2	12	3032	0.218077722893612	0.943855051683287	TAATGACTACCGCCGTGTAG	NA	NA	NA	NA	nontargeting	Nontargeting
SABETI-NT-150	2.48490664978809	0.363781214830367	-6.83077231172263	LINC02615	(Intercept)	9	1317	1.68917385168787e-11	3.22147779097736e-11	TAATGACTACCGCCGTGTAG	NA	NA	NA	NA	nontargeting	Nontargeting
SABETI-NT-150	-0.0317200248906354	0.364876550795062	0.0869335801972418	LINC02615	groupGroup2	9	1317	0.138551385171178	0.915344528946027	TAATGACTACCGCCGTGTAG	NA	NA	NA	NA	nontargeting	Nontargeting
SABETI-NT-150	3.29583686600434	0.889565490782776	-3.70499631579026	LINC02680	(Intercept)	4	56	0.000422787610528538	0.000513975766898792	TAATGACTACCGCCGTGTAG	NA	NA	NA	NA	nontargeting	Nontargeting
SABETI-NT-150	2.31168706262374	0.900169094822727	-2.5680586857728	LINC02680	groupGroup2	4	56	0.0204539681070502	0.746534727566032	TAATGACTACCGCCGTGTAG	NA	NA	NA	NA	nontargeting	Nontargeting
SABETI-NT-150	1.63760878940079	0.257492976160334	-6.35981926117121	LINC02689	(Intercept)	19	2838	4.03982562649324e-10	6.88317238746846e-10	TAATGACTACCGCCGTGTAG	NA	NA	NA	NA	nontargeting	Nontargeting
SABETI-NT-150	-0.0894497040987799	0.258240264686806	0.346381708550618	LINC02689	groupGroup2	19	2838	0.541888260495726	0.983021386819087	TAATGACTACCGCCGTGTAG	NA	NA	NA	NA	nontargeting	Nontargeting
SABETI-NT-150	1.63760878940079	0.276869305524934	-5.9147357858826	LINC02780	(Intercept)	16	2726	6.64817482199408e-09	1.03190243307193e-08	TAATGACTACCGCCGTGTAG	NA	NA	NA	NA	nontargeting	Nontargeting
SABETI-NT-150	-0.146578152249441	0.277652957705372	0.527918569500638	LINC02780	groupGroup2	16	2726	0.804888288847234	0.994451960010027	TAATGACTACCGCCGTGTAG	NA	NA	NA	NA	nontargeting	Nontargeting
SABETI-NT-150	1.79175946922809	0.250955526229501	-7.13974900711893	LINC02802	(Intercept)	18	2116	1.87002985002292e-12	3.88758060055992e-12	TAATGACTACCGCCGTGTAG	NA	NA	NA	NA	nontargeting	Nontargeting
SABETI-NT-150	0.198532065660934	0.251881498712768	-0.788196301338232	LINC02802	groupGroup2	18	2116	0.861163784504886	0.995780405746567	TAATGACTACCGCCGTGTAG	NA	NA	NA	NA	nontargeting	Nontargeting
SABETI-NT-150	1.84891788306797	0.256804860281775	-7.19969972935589	LINGO1	(Intercept)	17	1880	1.20690603946812e-12	2.55814407850242e-12	TAATGACTACCGCCGTGTAG	NA	NA	NA	NA	nontargeting	Nontargeting
SABETI-NT-150	0.27688530252614	0.257824365635192	-1.07392992839908	LINGO1	groupGroup2	17	1880	0.56570817679105	0.98398408106746	TAATGACTACCGCCGTGTAG	NA	NA	NA	NA	nontargeting	Nontargeting
SABETI-NT-150	3.29583686600436	0.54632767690383	-6.03271078024577	LIPI	(Intercept)	4	492	3.22463663408202e-09	5.1146095772849e-09	TAATGACTACCGCCGTGTAG	NA	NA	NA	NA	nontargeting	Nontargeting
SABETI-NT-150	0.180854575074406	0.548296849477281	-0.329847919510797	LIPI	groupGroup2	4	492	0.516970245549522	0.981693890307477	TAATGACTACCGCCGTGTAG	NA	NA	NA	NA	nontargeting	Nontargeting
SABETI-NT-150	2.89037175789606	0.438710850627434	-6.58832977065034	LITAF	(Intercept)	4	993	8.89603681004418e-11	1.60144719483207e-10	TAATGACTACCGCCGTGTAG	NA	NA	NA	NA	nontargeting	Nontargeting
SABETI-NT-150	-0.135178733258669	0.439918988051166	0.307280969747427	LITAF	groupGroup2	4	993	0.48274096119358	0.979259917966432	TAATGACTACCGCCGTGTAG	NA	NA	NA	NA	nontargeting	Nontargeting
SABETI-NT-150	1.79175946922802	0.246661877705832	-7.26403076913598	LLGL2	(Intercept)	18	2183	7.5144496815135e-13	1.62699546339141e-12	TAATGACTACCGCCGTGTAG	NA	NA	NA	NA	nontargeting	Nontargeting
SABETI-NT-150	0.180236337033128	0.24756181984652	-0.728045775171911	LLGL2	groupGroup2	18	2183	0.933171131279866	0.998213048048447	TAATGACTACCGCCGTGTAG	NA	NA	NA	NA	nontargeting	Nontargeting
SABETI-NT-150	-0.294602515296357	0.0923758514486242	3.18917239382852	LMAN2	(Intercept)	75	12127	0.0028536152158503	0.00335244144327162	TAATGACTACCGCCGTGTAG	NA	NA	NA	NA	nontargeting	Nontargeting
SABETI-NT-150	-0.0345023575073506	0.0926536520941239	0.372379897905165	LMAN2	groupGroup2	75	12127	0.580779962713498	0.985095168710687	TAATGACTACCGCCGTGTAG	NA	NA	NA	NA	nontargeting	Nontargeting
SABETI-NT-150	3.29583686600429	0.538652343455048	-6.11867172964288	LMF1	(Intercept)	4	375	1.88717116780518e-09	3.04523640894086e-09	TAATGACTACCGCCGTGTAG	NA	NA	NA	NA	nontargeting	Nontargeting
SABETI-NT-150	0.48411814069901	0.541209341324993	-0.894511797438285	LMF1	groupGroup2	4	375	0.742096240990538	0.992381436035091	TAATGACTACCGCCGTGTAG	NA	NA	NA	NA	nontargeting	Nontargeting
SABETI-NT-150	1.84891788306804	0.257445712347571	-7.18177772784912	LMF2	(Intercept)	15	1889	1.37621459503863e-12	2.89956671173893e-12	TAATGACTACCGCCGTGTAG	NA	NA	NA	NA	nontargeting	Nontargeting
SABETI-NT-150	0.269226098017815	0.258459545488196	-1.04165662564051	LMF2	groupGroup2	15	1889	0.595141810605988	0.985751931699531	TAATGACTACCGCCGTGTAG	NA	NA	NA	NA	nontargeting	Nontargeting
SABETI-NT-150	-0.423814246776361	0.105357842183829	4.02261699738389	LMNA	(Intercept)	68	10827	0.00011511009583258	0.000143268468419656	TAATGACTACCGCCGTGTAG	NA	NA	NA	NA	nontargeting	Nontargeting
SABETI-NT-150	0.117666265112455	0.105705771105705	-1.11314892159284	LMNA	groupGroup2	68	10827	0.531288951343808	0.982625865429714	TAATGACTACCGCCGTGTAG	NA	NA	NA	NA	nontargeting	Nontargeting
SABETI-NT-150	0.67479804189176	0.147811663105474	-4.56525572958506	LMNB2	(Intercept)	44	6619	9.97771605643366e-06	1.30303347387701e-05	TAATGACTACCGCCGTGTAG	NA	NA	NA	NA	nontargeting	Nontargeting
SABETI-NT-150	-0.0464832376725581	0.148251434267536	0.313543257791854	LMNB2	groupGroup2	44	6619	0.49226407743764	0.980040100812438	TAATGACTACCGCCGTGTAG	NA	NA	NA	NA	nontargeting	Nontargeting
SABETI-NT-150	0.554996842079129	0.164752271826541	-3.36867489550283	LMO2	(Intercept)	37	6092	0.00151060921114305	0.00179518581848763	TAATGACTACCGCCGTGTAG	NA	NA	NA	NA	nontargeting	Nontargeting
SABETI-NT-150	0.00940443472250744	0.165264525931752	-0.0569053441413745	LMO2	groupGroup2	37	6092	0.0907588055912221	0.884685740308769	TAATGACTACCGCCGTGTAG	NA	NA	NA	NA	nontargeting	Nontargeting
SABETI-NT-150	1.18562366565774	0.188687963773491	-6.28351507932437	LMTK2	(Intercept)	24	4273	6.62004174793896e-10	1.10755898416551e-09	TAATGACTACCGCCGTGTAG	NA	NA	NA	NA	nontargeting	Nontargeting
SABETI-NT-150	0.000615355752389104	0.189271674300115	-0.00325117720157839	LMTK2	groupGroup2	24	4273	0.00518811904727601	0.570928142583942	TAATGACTACCGCCGTGTAG	NA	NA	NA	NA	nontargeting	Nontargeting
SABETI-NT-150	3.29583686600434	0.513193912377228	-6.42220569362815	LMTK3	(Intercept)	4	942	2.6862751685387e-10	4.64703698346465e-10	TAATGACTACCGCCGTGTAG	NA	NA	NA	NA	nontargeting	Nontargeting
SABETI-NT-150	-0.446144874370186	0.514239112580907	0.867582537880163	LMTK3	groupGroup2	4	942	0.771245818591388	0.993136130688276	TAATGACTACCGCCGTGTAG	NA	NA	NA	NA	nontargeting	Nontargeting
SABETI-NT-150	2.28423595432586	0.325630429314021	-7.01481111313177	LNX2	(Intercept)	11	1201	4.6051963104861e-12	9.22167196017993e-12	TAATGACTACCGCCGTGTAG	NA	NA	NA	NA	nontargeting	Nontargeting
SABETI-NT-150	0.296026753139567	0.326934030383837	-0.905463260560598	LNX2	groupGroup2	11	1201	0.730440030026056	0.992148872959277	TAATGACTACCGCCGTGTAG	NA	NA	NA	NA	nontargeting	Nontargeting
SABETI-NT-150	2.60268968544443	0.371198556242939	-7.01158353574264	LPAR5	(Intercept)	8	911	4.7127146382946e-12	9.42885542153654e-12	TAATGACTACCGCCGTGTAG	NA	NA	NA	NA	nontargeting	Nontargeting
SABETI-NT-150	0.285390858252031	0.372689465078049	-0.765760465464898	LPAR5	groupGroup2	8	911	0.887637683606622	0.996869190235253	TAATGACTACCGCCGTGTAG	NA	NA	NA	NA	nontargeting	Nontargeting
SABETI-NT-150	2.73622107806889	0.392614653004574	-6.96922811497058	LPCAT1	(Intercept)	7	1158	6.37369220575234e-12	1.26033043331697e-11	TAATGACTACCGCCGTGTAG	NA	NA	NA	NA	nontargeting	Nontargeting
SABETI-NT-150	-0.10071289637749	0.393720946201749	0.255797659101132	LPCAT1	groupGroup2	7	1158	0.403785836887302	0.972460992338618	TAATGACTACCGCCGTGTAG	NA	NA	NA	NA	nontargeting	Nontargeting
SABETI-NT-150	1.07121331448	0.17633521126988	-6.07486903361868	LPCAT3	(Intercept)	29	4905	2.4817790653455e-09	3.96901318340099e-09	TAATGACTACCGCCGTGTAG	NA	NA	NA	NA	nontargeting	Nontargeting
SABETI-NT-150	-0.0443427250519164	0.17685989870168	0.250722325283652	LPCAT3	groupGroup2	29	4905	0.395942402396442	0.971483868951065	TAATGACTACCGCCGTGTAG	NA	NA	NA	NA	nontargeting	Nontargeting
SABETI-NT-150	0.693147180559946	0.146734276215895	-4.72382594193667	LPGAT1	(Intercept)	42	5357	4.62897060588816e-06	6.14554468559437e-06	TAATGACTACCGCCGTGTAG	NA	NA	NA	NA	nontargeting	Nontargeting
SABETI-NT-150	0.244472747513484	0.147295827091639	-1.65973980621588	LPGAT1	groupGroup2	42	5357	0.193933615468758	0.936757573207909	TAATGACTACCGCCGTGTAG	NA	NA	NA	NA	nontargeting	Nontargeting
SABETI-NT-150	-0.919987593755484	0.0967591466058474	9.5080168234957	LRBA	(Intercept)	80	13701	3.88663699064286e-21	1.98335702248788e-20	TAATGACTACCGCCGTGTAG	NA	NA	NA	NA	nontargeting	Nontargeting
SABETI-NT-150	0.00523491757748103	0.0970589346716437	-0.05393545267307	LRBA	groupGroup2	80	13701	0.086026818771594	0.880143188666756	TAATGACTACCGCCGTGTAG	NA	NA	NA	NA	nontargeting	Nontargeting
SABETI-NT-150	2.89037175789613	0.417384367854794	-6.92496408706344	LRCH4	(Intercept)	5	1604	8.7217227250871e-12	1.70421868399575e-11	TAATGACTACCGCCGTGTAG	NA	NA	NA	NA	nontargeting	Nontargeting
SABETI-NT-150	-0.591907078194224	0.41812382092443	1.41562630152374	LRCH4	groupGroup2	5	1604	0.313769892868876	0.961568773100703	TAATGACTACCGCCGTGTAG	NA	NA	NA	NA	nontargeting	Nontargeting
SABETI-NT-150	1.84891788306802	0.257744040692589	-7.17346510941537	LRFN4	(Intercept)	13	2328	1.46245789986715e-12	3.07326633590259e-12	TAATGACTACCGCCGTGTAG	NA	NA	NA	NA	nontargeting	Nontargeting
SABETI-NT-150	0.0340427747820034	0.258565357905312	-0.131660231122183	LRFN4	groupGroup2	13	2328	0.209493914842134	0.941669328210733	TAATGACTACCGCCGTGTAG	NA	NA	NA	NA	nontargeting	Nontargeting
SABETI-NT-150	1.79175946922805	0.249238001556559	-7.18894975099313	LRG1	(Intercept)	15	2162	1.30583191565281e-12	2.75781800487711e-12	TAATGACTACCGCCGTGTAG	NA	NA	NA	NA	nontargeting	Nontargeting
SABETI-NT-150	0.181473195570495	0.250145509894038	-0.725470529722352	LRG1	groupGroup2	15	2162	0.936326836012858	0.998293358872357	TAATGACTACCGCCGTGTAG	NA	NA	NA	NA	nontargeting	Nontargeting
SABETI-NT-150	-0.554310735705732	0.0991598859968751	5.59007032060525	LRIF1	(Intercept)	79	12480	4.53955347256912e-08	6.70617468429496e-08	TAATGACTACCGCCGTGTAG	NA	NA	NA	NA	nontargeting	Nontargeting
SABETI-NT-150	0.0017157511961981	0.0994667633630942	-0.017249492576077	LRIF1	groupGroup2	79	12480	0.0275248426296459	0.780504725884676	TAATGACTACCGCCGTGTAG	NA	NA	NA	NA	nontargeting	Nontargeting
SABETI-NT-150	1.21639532432451	0.194532089640286	-6.25292889504128	LRP10	(Intercept)	27	2873	8.0565114316667e-10	1.33872399309977e-09	TAATGACTACCGCCGTGTAG	NA	NA	NA	NA	nontargeting	Nontargeting
SABETI-NT-150	0.432102745280104	0.195401424269071	-2.21135924109279	LRP10	groupGroup2	27	2873	0.0540219399630838	0.844476409631547	TAATGACTACCGCCGTGTAG	NA	NA	NA	NA	nontargeting	Nontargeting
SABETI-NT-150	1.07121331447999	0.205014517479706	-5.22506077934712	LRP12	(Intercept)	27	3604	3.48195825585376e-07	4.90387551337178e-07	TAATGACTACCGCCGTGTAG	NA	NA	NA	NA	nontargeting	Nontargeting
SABETI-NT-150	0.199019873315614	0.205738002363664	-0.96734619287216	LRP12	groupGroup2	27	3604	0.666741997702236	0.989747465397026	TAATGACTACCGCCGTGTAG	NA	NA	NA	NA	nontargeting	Nontargeting
SABETI-NT-150	1.34992671694901	0.201009199020738	-6.71574596349563	LRP5	(Intercept)	27	2729	3.74213041401692e-11	6.9425314831369e-11	TAATGACTACCGCCGTGTAG	NA	NA	NA	NA	nontargeting	Nontargeting
SABETI-NT-150	0.376355630590365	0.201881193592087	-1.86424314169062	LRP5	groupGroup2	27	2729	0.124575134909645	0.909193934919444	TAATGACTACCGCCGTGTAG	NA	NA	NA	NA	nontargeting	Nontargeting
SABETI-NT-150	1.12678316563481	0.192221316875911	-5.86190534925012	LRP8	(Intercept)	26	4812	9.15171695035008e-09	1.40767062600766e-08	TAATGACTACCGCCGTGTAG	NA	NA	NA	NA	nontargeting	Nontargeting
SABETI-NT-150	-0.149274462991925	0.192752006663258	0.774437919355679	LRP8	groupGroup2	26	4812	0.877343733821368	0.996588641351882	TAATGACTACCGCCGTGTAG	NA	NA	NA	NA	nontargeting	Nontargeting
SABETI-NT-150	0.770108221696067	0.153022390350731	-5.03265058094413	LRPAP1	(Intercept)	37	6455	9.67488725773344e-07	1.33101078685886e-06	TAATGACTACCGCCGTGTAG	NA	NA	NA	NA	nontargeting	Nontargeting
SABETI-NT-150	-0.0982939731401757	0.15345774282746	0.640527948144608	LRPAP1	groupGroup2	37	6455	0.956341149312974	0.998748695729051	TAATGACTACCGCCGTGTAG	NA	NA	NA	NA	nontargeting	Nontargeting
SABETI-NT-150	1.79175946922804	0.248044540924833	-7.22353921818827	LRRC14	(Intercept)	15	2990	1.01303364932907e-12	2.16385763682569e-12	TAATGACTACCGCCGTGTAG	NA	NA	NA	NA	nontargeting	Nontargeting
SABETI-NT-150	-0.18529911281882	0.248694490665131	0.745087325108165	LRRC14	groupGroup2	15	2990	0.912437861893456	0.997874329247139	TAATGACTACCGCCGTGTAG	NA	NA	NA	NA	nontargeting	Nontargeting
SABETI-NT-150	3.0726933146901	0.488363641547982	-6.29181424102434	LRRC17	(Intercept)	4	565	6.27553681354528e-10	1.05198580359774e-09	TAATGACTACCGCCGTGTAG	NA	NA	NA	NA	nontargeting	Nontargeting
SABETI-NT-150	0.272091429491129	0.490268805366874	-0.554984177073064	LRRC17	groupGroup2	4	565	0.842189033391842	0.99514715652407	TAATGACTACCGCCGTGTAG	NA	NA	NA	NA	nontargeting	Nontargeting
SABETI-NT-150	2.11718186966266	0.286206061773142	-7.39740401215129	LRRC23	(Intercept)	12	2232	2.77745097025622e-13	6.29556742297341e-13	TAATGACTACCGCCGTGTAG	NA	NA	NA	NA	nontargeting	Nontargeting
SABETI-NT-150	-0.166385389710099	0.286963775305105	0.579813216958115	LRRC23	groupGroup2	12	2232	0.875918832778774	0.996467411164878	TAATGACTACCGCCGTGTAG	NA	NA	NA	NA	nontargeting	Nontargeting
SABETI-NT-150	2.60268968544444	0.367486465622897	-7.08240963659118	LRRC37A3	(Intercept)	8	1145	2.8333828226343e-12	5.78695278714354e-12	TAATGACTACCGCCGTGTAG	NA	NA	NA	NA	nontargeting	Nontargeting
SABETI-NT-150	0.0505752178362406	0.368677169268169	-0.137180227179875	LRRC37A3	groupGroup2	8	1145	0.2182233208601	0.943942960167682	TAATGACTACCGCCGTGTAG	NA	NA	NA	NA	nontargeting	Nontargeting
SABETI-NT-150	3.07269331469013	0.46770684393639	-6.56969927749876	LRRC37B	(Intercept)	4	922	1.00833959171916e-10	1.80713496499418e-10	TAATGACTACCGCCGTGTAG	NA	NA	NA	NA	nontargeting	Nontargeting
SABETI-NT-150	-0.214041581684496	0.468898513176392	0.456477416050106	LRRC37B	groupGroup2	4	922	0.703906585480524	0.991114188132546	TAATGACTACCGCCGTGTAG	NA	NA	NA	NA	nontargeting	Nontargeting
SABETI-NT-150	0.897941593205919	0.167480504361374	-5.3614693640307	LRRC40	(Intercept)	35	4756	1.65095447588332e-07	2.36664919825652e-07	TAATGACTACCGCCGTGTAG	NA	NA	NA	NA	nontargeting	Nontargeting
SABETI-NT-150	0.146048277354348	0.1680642026307	-0.869002887398162	LRRC40	groupGroup2	35	4756	0.769691102936088	0.993031347152292	TAATGACTACCGCCGTGTAG	NA	NA	NA	NA	nontargeting	Nontargeting
SABETI-NT-150	0.523248143764547	0.134883879902957	-3.8792489075863	LRRC41	(Intercept)	45	7214	0.000209558992712004	0.00025804680520893	TAATGACTACCGCCGTGTAG	NA	NA	NA	NA	nontargeting	Nontargeting
SABETI-NT-150	0.0201984648909284	0.13530822463808	-0.149277436349157	LRRC41	groupGroup2	45	7214	0.237330562088776	0.949023527089349	TAATGACTACCGCCGTGTAG	NA	NA	NA	NA	nontargeting	Nontargeting
SABETI-NT-150	0.99325177301028	0.168522048134322	-5.89389806263571	LRRC42	(Intercept)	30	5917	7.54379819617486e-09	1.16668381553166e-08	TAATGACTACCGCCGTGTAG	NA	NA	NA	NA	nontargeting	Nontargeting
SABETI-NT-150	-0.194858762267718	0.168961999247131	1.1532697478485	LRRC42	groupGroup2	30	5917	0.497599366254518	0.980491848097909	TAATGACTACCGCCGTGTAG	NA	NA	NA	NA	nontargeting	Nontargeting
SABETI-NT-150	0.750305594399889	0.155347955693865	-4.82983886751927	LRRC47	(Intercept)	40	5282	2.73287163938064e-06	3.67194799868846e-06	TAATGACTACCGCCGTGTAG	NA	NA	NA	NA	nontargeting	Nontargeting
SABETI-NT-150	0.16960447902903	0.155900282637033	-1.08790360197039	LRRC47	groupGroup2	40	5282	0.553275331663648	0.983583871845348	TAATGACTACCGCCGTGTAG	NA	NA	NA	NA	nontargeting	Nontargeting
SABETI-NT-150	-0.585726931939104	0.0827757875436788	7.07606595261965	LRRC59	(Intercept)	84	13833	2.96608602707536e-12	6.04624541134594e-12	TAATGACTACCGCCGTGTAG	NA	NA	NA	NA	nontargeting	Nontargeting
SABETI-NT-150	-0.0616590971283667	0.0830202261494294	0.742699700882356	LRRC59	groupGroup2	84	13833	0.915327021788944	0.99794000004849	TAATGACTACCGCCGTGTAG	NA	NA	NA	NA	nontargeting	Nontargeting
SABETI-NT-150	1.974081026022	0.319131102779446	-6.18579953138039	LRRC7	(Intercept)	11	1152	1.23576978693701e-09	2.0232859252586e-09	TAATGACTACCGCCGTGTAG	NA	NA	NA	NA	nontargeting	Nontargeting
SABETI-NT-150	0.577821571814616	0.320621843135418	-1.80219028798536	LRRC7	groupGroup2	11	1152	0.143030944389132	0.917937275223231	TAATGACTACCGCCGTGTAG	NA	NA	NA	NA	nontargeting	Nontargeting
SABETI-NT-150	0.875468737353881	0.175061494099042	-5.00092120120134	LRRC8B	(Intercept)	31	5140	1.14114061420363e-06	1.56425884717899e-06	TAATGACTACCGCCGTGTAG	NA	NA	NA	NA	nontargeting	Nontargeting
SABETI-NT-150	0.0104918239187823	0.175606900821298	-0.0597460798505806	LRRC8B	groupGroup2	31	5140	0.095284258306128	0.889917768555697	TAATGACTACCGCCGTGTAG	NA	NA	NA	NA	nontargeting	Nontargeting
SABETI-NT-150	2.60268968544439	0.374950883267117	-6.94141500018875	LRRC8C	(Intercept)	6	1779	7.76383554086776e-12	1.52387750109229e-11	TAATGACTACCGCCGTGTAG	NA	NA	NA	NA	nontargeting	Nontargeting
SABETI-NT-150	-0.466258380484414	0.375726470726377	1.24095164118465	LRRC8C	groupGroup2	6	1779	0.429247227866638	0.97565529779241	TAATGACTACCGCCGTGTAG	NA	NA	NA	NA	nontargeting	Nontargeting
SABETI-NT-150	2.73622107806889	0.401933514677886	-6.80764598657996	LRRC8C-DT	(Intercept)	6	1186	1.98417241076317e-11	3.76247769396492e-11	TAATGACTACCGCCGTGTAG	NA	NA	NA	NA	nontargeting	Nontargeting
SABETI-NT-150	-0.154443218798451	0.403019199962424	0.383215536165152	LRRC8C-DT	groupGroup2	6	1186	0.596880080969424	0.985780835289883	TAATGACTACCGCCGTGTAG	NA	NA	NA	NA	nontargeting	Nontargeting
SABETI-NT-150	0.897941593205969	0.184134267291088	-4.87655886335627	LRRC8D	(Intercept)	28	5172	2.15904968906506e-06	2.91679604323516e-06	TAATGACTACCGCCGTGTAG	NA	NA	NA	NA	nontargeting	Nontargeting
SABETI-NT-150	-0.0717708130166787	0.184677202007936	0.388628440523993	LRRC8D	groupGroup2	28	5172	0.604897950141022	0.986352217010506	TAATGACTACCGCCGTGTAG	NA	NA	NA	NA	nontargeting	Nontargeting
SABETI-NT-150	2.04307389750894	0.288878146510612	-7.07244186584355	LRTOMT	(Intercept)	12	1360	3.04461533702058e-12	6.19955283970901e-12	TAATGACTACCGCCGTGTAG	NA	NA	NA	NA	nontargeting	Nontargeting
SABETI-NT-150	0.413451628654023	0.290161914508407	-1.42489971281894	LRTOMT	groupGroup2	12	1360	0.308372385370546	0.960685310594183	TAATGACTACCGCCGTGTAG	NA	NA	NA	NA	nontargeting	Nontargeting
SABETI-NT-150	1.18562366565773	0.190232791238024	-6.23248840508391	LRWD1	(Intercept)	28	4713	9.18167060026362e-10	1.51856101745345e-09	TAATGACTACCGCCGTGTAG	NA	NA	NA	NA	nontargeting	Nontargeting
SABETI-NT-150	-0.141307956059073	0.190756158263033	0.740777951001845	LRWD1	groupGroup2	28	4713	0.917656172461274	0.99794000004849	TAATGACTACCGCCGTGTAG	NA	NA	NA	NA	nontargeting	Nontargeting
SABETI-NT-150	0.239479970633894	0.127775240941663	-1.87422828451742	LSM10	(Intercept)	55	8578	0.12179793447015	0.132732767091236	TAATGACTACCGCCGTGTAG	NA	NA	NA	NA	nontargeting	Nontargeting
SABETI-NT-150	-0.0595869340950828	0.128153866388489	0.464963998155541	LSM10	groupGroup2	55	8578	0.716085522908676	0.991566927252698	TAATGACTACCGCCGTGTAG	NA	NA	NA	NA	nontargeting	Nontargeting
SABETI-NT-150	2.04307389750895	0.278650573395825	-7.33202832712906	LSM14B	(Intercept)	10	1878	4.53390325012178e-13	1.00443838576539e-12	TAATGACTACCGCCGTGTAG	NA	NA	NA	NA	nontargeting	Nontargeting
SABETI-NT-150	0.0914166014075628	0.279587876612142	-0.326969117957788	LSM14B	groupGroup2	10	1878	0.512617514296306	0.981431412270238	TAATGACTACCGCCGTGTAG	NA	NA	NA	NA	nontargeting	Nontargeting
SABETI-NT-150	-1.16141318990714	0.0628873821929388	18.4681433605221	LSM3	(Intercept)	99	16141	7.4536607856021e-76	1.73447805982867e-74	TAATGACTACCGCCGTGTAG	NA	NA	NA	NA	nontargeting	Nontargeting
SABETI-NT-150	0.0395051499972839	0.0630875574618363	-0.62619558573308	LSM3	groupGroup2	99	16141	0.937626675514188	0.998293358872357	TAATGACTACCGCCGTGTAG	NA	NA	NA	NA	nontargeting	Nontargeting
SABETI-NT-150	-1.05121004977353	0.0930533158552404	11.2968575070324	LSM4	(Intercept)	86	13488	2.71995740409166e-29	2.74224737479591e-28	TAATGACTACCGCCGTGTAG	NA	NA	NA	NA	nontargeting	Nontargeting
SABETI-NT-150	0.0027106255547742	0.0933413193334657	-0.0290399318772256	LSM4	groupGroup2	86	13488	0.046334514039498	0.829940173855356	TAATGACTACCGCCGTGTAG	NA	NA	NA	NA	nontargeting	Nontargeting
SABETI-NT-150	-1.32175583998232	0.085563076150884	15.4477363302308	LSM7	(Intercept)	90	14760	1.56279657541554e-53	2.99255805116997e-52	TAATGACTACCGCCGTGTAG	NA	NA	NA	NA	nontargeting	Nontargeting
SABETI-NT-150	-0.0447605523285166	0.0858237293422407	0.521540518823462	LSM7	groupGroup2	90	14760	0.79601942617236	0.993932900044946	TAATGACTACCGCCGTGTAG	NA	NA	NA	NA	nontargeting	Nontargeting
SABETI-NT-150	3.29583686600432	0.517767467922579	-6.36547691810011	LSP1	(Intercept)	4	338	3.89367702878672e-10	6.6435297105028e-10	TAATGACTACCGCCGTGTAG	NA	NA	NA	NA	nontargeting	Nontargeting
SABETI-NT-150	0.618367666208967	0.520642593066679	-1.18770088049591	LSP1	groupGroup2	4	338	0.469902553539136	0.978428151306918	TAATGACTACCGCCGTGTAG	NA	NA	NA	NA	nontargeting	Nontargeting
SABETI-NT-150	1.50407739677627	0.219994775314767	-6.83687780595811	LSS	(Intercept)	20	3750	1.61875440714123e-11	3.09175423452917e-11	TAATGACTACCGCCGTGTAG	NA	NA	NA	NA	nontargeting	Nontargeting
SABETI-NT-150	-0.1771182275799	0.220580049948271	0.802965760600003	LSS	groupGroup2	20	3750	0.8439890498475	0.995167107063426	TAATGACTACCGCCGTGTAG	NA	NA	NA	NA	nontargeting	Nontargeting
SABETI-NT-150	0.604593783218485	0.152315414869923	-3.96935388144926	LTA4H	(Intercept)	43	5664	0.000144135567976785	0.000178669686923332	TAATGACTACCGCCGTGTAG	NA	NA	NA	NA	nontargeting	Nontargeting
SABETI-NT-150	0.187068616046539	0.15285701027891	-1.22381443746155	LTA4H	groupGroup2	43	5664	0.442044473392898	0.976644640299874	TAATGACTACCGCCGTGTAG	NA	NA	NA	NA	nontargeting	Nontargeting
SABETI-NT-150	0.67479804189175	0.179262930617854	-3.7642921465468	LTBP1	(Intercept)	36	6030	0.000334043054376576	0.000407861046169232	TAATGACTACCGCCGTGTAG	NA	NA	NA	NA	nontargeting	Nontargeting
SABETI-NT-150	-0.153712370775417	0.179772576134227	0.855037926700501	LTBP1	groupGroup2	36	6030	0.785060303357384	0.993619942059385	TAATGACTACCGCCGTGTAG	NA	NA	NA	NA	nontargeting	Nontargeting
SABETI-NT-150	2.1972245773362	0.306053866047468	-7.17920869849564	LTBP3	(Intercept)	12	1327	1.40232091944411e-12	2.95211887619677e-12	TAATGACTACCGCCGTGTAG	NA	NA	NA	NA	nontargeting	Nontargeting
SABETI-NT-150	0.29262603193284	0.307285769729872	-0.9522928191243	LTBP3	groupGroup2	12	1327	0.681896997204652	0.990459131442793	TAATGACTACCGCCGTGTAG	NA	NA	NA	NA	nontargeting	Nontargeting
SABETI-NT-150	0.730887508542786	0.150647294072742	-4.8516471075137	LTBR	(Intercept)	44	5653	2.4488068276945e-06	3.29861385218577e-06	TAATGACTACCGCCGTGTAG	NA	NA	NA	NA	nontargeting	Nontargeting
SABETI-NT-150	0.118476942706206	0.15116264171191	-0.783771316539988	LTBR	groupGroup2	44	5653	0.866348614665018	0.996139582082107	TAATGACTACCGCCGTGTAG	NA	NA	NA	NA	nontargeting	Nontargeting
SABETI-NT-150	0.433635985074854	0.127957725114192	-3.38890039415649	LUC7L	(Intercept)	49	7765	0.00140346991932585	0.00167008036768962	TAATGACTACCGCCGTGTAG	NA	NA	NA	NA	nontargeting	Nontargeting
SABETI-NT-150	0.00731784783621766	0.128355889703622	-0.057012170248789	LUC7L	groupGroup2	49	7765	0.090928999091304	0.884685740308769	TAATGACTACCGCCGTGTAG	NA	NA	NA	NA	nontargeting	Nontargeting
SABETI-NT-150	-0.616186139423819	0.0757903079842834	8.1301442864119	LUC7L3	(Intercept)	81	13743	8.5755950273703e-16	2.58908975696466e-15	TAATGACTACCGCCGTGTAG	NA	NA	NA	NA	nontargeting	Nontargeting
SABETI-NT-150	0.0804972782304998	0.0760417147903698	-1.05859367391192	LUC7L3	groupGroup2	81	13743	0.579569738363938	0.984961563787387	TAATGACTACCGCCGTGTAG	NA	NA	NA	NA	nontargeting	Nontargeting
SABETI-NT-150	1.42403468910274	0.211015605916402	-6.74848044019502	LUZP1	(Intercept)	19	4653	2.98803071645102e-11	5.58582709689314e-11	TAATGACTACCGCCGTGTAG	NA	NA	NA	NA	nontargeting	Nontargeting
SABETI-NT-150	-0.361798236861372	0.211497157719077	1.71065295043791	LUZP1	groupGroup2	19	4653	0.174290395950973	0.930463751791265	TAATGACTACCGCCGTGTAG	NA	NA	NA	NA	nontargeting	Nontargeting
SABETI-NT-150	-0.146182510178076	0.121565087096956	1.20250405497991	LY6E	(Intercept)	65	9107	0.45833659200559	0.47802032566413	TAATGACTACCGCCGTGTAG	NA	NA	NA	NA	nontargeting	Nontargeting
SABETI-NT-150	0.120145268423034	0.121966887590639	-0.985064641694236	LY6E	groupGroup2	65	9107	0.649184639945754	0.988707791143698	TAATGACTACCGCCGTGTAG	NA	NA	NA	NA	nontargeting	Nontargeting
SABETI-NT-150	-0.499652323167868	0.0846785498529351	5.90057723042772	LYAR	(Intercept)	80	13363	7.24464017957068e-09	1.12176174680521e-08	TAATGACTACCGCCGTGTAG	NA	NA	NA	NA	nontargeting	Nontargeting
SABETI-NT-150	-0.0495047550763183	0.0849304748855116	0.582885650210386	LYAR	groupGroup2	80	13363	0.880059437410718	0.996653747881814	TAATGACTACCGCCGTGTAG	NA	NA	NA	NA	nontargeting	Nontargeting
SABETI-NT-150	-0.245122458032975	0.124126854436768	1.97477378400694	LYL1	(Intercept)	63	9089	0.0965876507455746	0.105913847104719	TAATGACTACCGCCGTGTAG	NA	NA	NA	NA	nontargeting	Nontargeting
SABETI-NT-150	0.127683557739899	0.124535185774599	-1.02528098340816	LYL1	groupGroup2	63	9089	0.610461252049586	0.986835660077258	TAATGACTACCGCCGTGTAG	NA	NA	NA	NA	nontargeting	Nontargeting
SABETI-NT-150	0.604593783218502	0.141939399622155	-4.25952050542655	LYPLA2	(Intercept)	41	7198	4.09731810557366e-05	5.1990897331091e-05	TAATGACTACCGCCGTGTAG	NA	NA	NA	NA	nontargeting	Nontargeting
SABETI-NT-150	-0.0806070366703386	0.142349711135351	0.566260626926699	LYPLA2	groupGroup2	41	7198	0.857566756693498	0.995712730065744	TAATGACTACCGCCGTGTAG	NA	NA	NA	NA	nontargeting	Nontargeting
SABETI-NT-150	-0.0273989741881137	0.10332753023388	0.26516625458962	LYRM4	(Intercept)	67	10938	0.418237220829794	0.43783732104387	TAATGACTACCGCCGTGTAG	NA	NA	NA	NA	nontargeting	Nontargeting
SABETI-NT-150	-0.0856962036097423	0.103624901190354	0.826984659337065	LYRM4	groupGroup2	67	10938	0.816491513124802	0.994745136496563	TAATGACTACCGCCGTGTAG	NA	NA	NA	NA	nontargeting	Nontargeting
SABETI-NT-150	1.31483539713775	0.19825853235333	-6.63192338574609	LZTR1	(Intercept)	27	3506	6.62681124432692e-11	1.20521742913048e-10	TAATGACTACCGCCGTGTAG	NA	NA	NA	NA	nontargeting	Nontargeting
SABETI-NT-150	0.118301261594701	0.198938948294897	-0.594661139051251	LZTR1	groupGroup2	27	3506	0.895859993773234	0.99719284920979	TAATGACTACCGCCGTGTAG	NA	NA	NA	NA	nontargeting	Nontargeting
SABETI-NT-150	1.63760878940079	0.229351981925705	-7.14015538758793	LZTS2	(Intercept)	17	2262	1.86450943437997e-12	3.87659068970871e-12	TAATGACTACCGCCGTGTAG	NA	NA	NA	NA	nontargeting	Nontargeting
SABETI-NT-150	0.298372604766632	0.230283849235315	-1.29567316925357	LZTS2	groupGroup2	17	2262	0.390176217787638	0.971002852202879	TAATGACTACCGCCGTGTAG	NA	NA	NA	NA	nontargeting	Nontargeting
SABETI-NT-150	-1.23944719251959	0.0973228879413305	12.7354132079061	MACF1	(Intercept)	92	14494	7.51701871829676e-37	1.0592730905767e-35	TAATGACTACCGCCGTGTAG	NA	NA	NA	NA	nontargeting	Nontargeting
SABETI-NT-150	0.042512516786946	0.097627494331162	-0.435456395538939	MACF1	groupGroup2	92	14494	0.67353763406983	0.989989430333956	TAATGACTACCGCCGTGTAG	NA	NA	NA	NA	nontargeting	Nontargeting
SABETI-NT-150	0.204794412646017	0.119168348216585	-1.71853026169172	MAD1L1	(Intercept)	56	8953	0.17139987920865	0.184940153022505	TAATGACTACCGCCGTGTAG	NA	NA	NA	NA	nontargeting	Nontargeting
SABETI-NT-150	-0.00668189807155197	0.119534844986759	0.0558991654048002	MAD1L1	groupGroup2	56	8953	0.0891557285948561	0.88286978629865	TAATGACTACCGCCGTGTAG	NA	NA	NA	NA	nontargeting	Nontargeting
SABETI-NT-150	-0.521875459952575	0.100877653431167	5.1733505112574	MAD2L2	(Intercept)	78	11662	4.59866186790324e-07	6.43394535774852e-07	TAATGACTACCGCCGTGTAG	NA	NA	NA	NA	nontargeting	Nontargeting
SABETI-NT-150	0.0258276049556237	0.101193956914615	-0.255228728504178	MAD2L2	groupGroup2	78	11662	0.402907112960264	0.972388015790171	TAATGACTACCGCCGTGTAG	NA	NA	NA	NA	nontargeting	Nontargeting
SABETI-NT-150	1.34992671694902	0.207614958842105	-6.5020686586252	MADD	(Intercept)	24	3871	1.58445849198363e-10	2.79459530879785e-10	TAATGACTACCGCCGTGTAG	NA	NA	NA	NA	nontargeting	Nontargeting
SABETI-NT-150	-0.0704598532064715	0.208220751271808	0.338390159367421	MADD	groupGroup2	24	3871	0.529861622216006	0.982613719737604	TAATGACTACCGCCGTGTAG	NA	NA	NA	NA	nontargeting	Nontargeting
SABETI-NT-150	0.790310929013585	0.15102516710581	-5.23297503428605	MAEA	(Intercept)	38	6759	3.33606552256826e-07	4.70323511722833e-07	TAATGACTACCGCCGTGTAG	NA	NA	NA	NA	nontargeting	Nontargeting
SABETI-NT-150	-0.149339781911567	0.151434240552907	0.986169187142267	MAEA	groupGroup2	38	6759	0.648100193827498	0.988707791143698	TAATGACTACCGCCGTGTAG	NA	NA	NA	NA	nontargeting	Nontargeting
SABETI-NT-150	0.492476485097794	0.145021950885616	-3.39587546637148	MAF1	(Intercept)	43	5722	0.00136818953392937	0.00162884282779715	TAATGACTACCGCCGTGTAG	NA	NA	NA	NA	nontargeting	Nontargeting
SABETI-NT-150	0.288860967244174	0.145578324373354	-1.9842306091074	MAF1	groupGroup2	43	5722	0.0944602754943924	0.888640445357801	TAATGACTACCGCCGTGTAG	NA	NA	NA	NA	nontargeting	Nontargeting
SABETI-NT-150	0.750305594399892	0.153478269071838	-4.88867641612963	MAFG	(Intercept)	41	4995	2.03032400570422e-06	2.7467226687868e-06	TAATGACTACCGCCGTGTAG	NA	NA	NA	NA	nontargeting	Nontargeting
SABETI-NT-150	0.255491570017865	0.154067575536968	-1.65830849954902	MAFG	groupGroup2	41	4995	0.194510428666488	0.936881118035043	TAATGACTACCGCCGTGTAG	NA	NA	NA	NA	nontargeting	Nontargeting
SABETI-NT-150	2.6026896854444	0.376977419198956	-6.90409969640857	MAFG-DT	(Intercept)	7	949	1.0104562019261e-11	1.96344672054548e-11	TAATGACTACCGCCGTGTAG	NA	NA	NA	NA	nontargeting	Nontargeting
SABETI-NT-150	0.22834688052826	0.378405494193122	-0.603444939442981	MAFG-DT	groupGroup2	7	949	0.907574532016332	0.997657330616259	TAATGACTACCGCCGTGTAG	NA	NA	NA	NA	nontargeting	Nontargeting
SABETI-NT-150	1.73769224795777	0.291515858046667	-5.96088411656699	MAGEA1	(Intercept)	13	2569	5.01753677205304e-09	7.8533436107888e-09	TAATGACTACCGCCGTGTAG	NA	NA	NA	NA	nontargeting	Nontargeting
SABETI-NT-150	-0.199462131921334	0.29231639231851	0.682350142389548	MAGEA1	groupGroup2	13	2569	0.990035147724614	0.999610244669456	TAATGACTACCGCCGTGTAG	NA	NA	NA	NA	nontargeting	Nontargeting
SABETI-NT-150	0.227783930870721	0.116589366920689	-1.95372817339056	MAGEA12	(Intercept)	58	9018	0.101466745191303	0.111127911212818	TAATGACTACCGCCGTGTAG	NA	NA	NA	NA	nontargeting	Nontargeting
SABETI-NT-150	-0.0160868329407212	0.116944936730344	0.137559037530756	MAGEA12	groupGroup2	58	9018	0.218822138014736	0.944090348365078	TAATGACTACCGCCGTGTAG	NA	NA	NA	NA	nontargeting	Nontargeting
SABETI-NT-150	3.29583686600438	0.505927369424759	-6.51444666801038	MAGEA2B	(Intercept)	4	774	1.45916194274031e-10	2.58091462171842e-10	TAATGACTACCGCCGTGTAG	NA	NA	NA	NA	nontargeting	Nontargeting
SABETI-NT-150	-0.219029123195573	0.507191494625436	0.431846995694058	MAGEA2B	groupGroup2	4	774	0.668294759126502	0.989823950275511	TAATGACTACCGCCGTGTAG	NA	NA	NA	NA	nontargeting	Nontargeting
SABETI-NT-150	0.433635985074856	0.132656726723969	-3.26885786935752	MAGEA3	(Intercept)	48	8401	0.00215965056894378	0.00254992067229563	TAATGACTACCGCCGTGTAG	NA	NA	NA	NA	nontargeting	Nontargeting
SABETI-NT-150	-0.146068598098286	0.133021700349496	1.09808097261208	MAGEA3	groupGroup2	48	8401	0.544338266186108	0.983083334187614	TAATGACTACCGCCGTGTAG	NA	NA	NA	NA	nontargeting	Nontargeting
SABETI-NT-150	1.90954250488443	0.261933846319707	-7.29017090274659	MAGEA6	(Intercept)	14	2120	6.19124173439276e-13	1.35230082429801e-12	TAATGACTACCGCCGTGTAG	NA	NA	NA	NA	nontargeting	Nontargeting
SABETI-NT-150	0.0887541285773385	0.262812079439253	-0.337709471979781	MAGEA6	groupGroup2	14	2120	0.528835727788114	0.982613719737604	TAATGACTACCGCCGTGTAG	NA	NA	NA	NA	nontargeting	Nontargeting
SABETI-NT-150	1.0986122886681	0.19037054344857	-5.77091533577985	MAGED1	(Intercept)	31	5268	1.57684164868381e-08	2.39019936227291e-08	TAATGACTACCGCCGTGTAG	NA	NA	NA	NA	nontargeting	Nontargeting
SABETI-NT-150	-0.250855554807205	0.190859184077854	1.31434887987825	MAGED1	groupGroup2	31	5268	0.37745765020492	0.969829043989931	TAATGACTACCGCCGTGTAG	NA	NA	NA	NA	nontargeting	Nontargeting
SABETI-NT-150	1.90954250488443	0.26469820875926	-7.2140363693248	MAGED2	(Intercept)	15	2559	1.08634476748139e-12	2.3132635286303e-12	TAATGACTACCGCCGTGTAG	NA	NA	NA	NA	nontargeting	Nontargeting
SABETI-NT-150	-0.135742145296886	0.265424089824191	0.511416071490715	MAGED2	groupGroup2	15	2559	0.781880512816134	0.993479527860273	TAATGACTACCGCCGTGTAG	NA	NA	NA	NA	nontargeting	Nontargeting
SABETI-NT-150	1.54663701119508	0.223068278930682	-6.93346906431145	MAGEF1	(Intercept)	20	4150	8.21287489601456e-12	1.60843688702044e-11	TAATGACTACCGCCGTGTAG	NA	NA	NA	NA	nontargeting	Nontargeting
SABETI-NT-150	-0.342970005579528	0.223583214522919	1.53397027729186	MAGEF1	groupGroup2	20	4150	0.250073930264966	0.951532910605538	TAATGACTACCGCCGTGTAG	NA	NA	NA	NA	nontargeting	Nontargeting
SABETI-NT-150	2.89037175789614	0.431657224428055	-6.69598837764357	MAGEH1	(Intercept)	6	903	4.28437498920104e-11	7.90967906757478e-11	TAATGACTACCGCCGTGTAG	NA	NA	NA	NA	nontargeting	Nontargeting
SABETI-NT-150	-0.0135560542628603	0.432975818050075	0.0313090332016936	MAGEH1	groupGroup2	6	903	0.0499538270245099	0.837396832302003	TAATGACTACCGCCGTGTAG	NA	NA	NA	NA	nontargeting	Nontargeting
SABETI-NT-150	-0.806806499032468	0.0759512188920719	10.6226932339158	MAGOH	(Intercept)	94	14653	4.6743782937658e-26	3.83787352691694e-25	TAATGACTACCGCCGTGTAG	NA	NA	NA	NA	nontargeting	Nontargeting
SABETI-NT-150	-0.0096518579898471	0.0761844395342241	0.126690673959887	MAGOH	groupGroup2	94	14653	0.20162954508046	0.939444609090247	TAATGACTACCGCCGTGTAG	NA	NA	NA	NA	nontargeting	Nontargeting
SABETI-NT-150	1.42403468910274	0.205185403470717	-6.94023388123694	MAIP1	(Intercept)	24	3493	7.8290264468877e-12	1.5361642925387e-11	TAATGACTACCGCCGTGTAG	NA	NA	NA	NA	nontargeting	Nontargeting
SABETI-NT-150	0.0280299795152306	0.205836266465987	-0.13617609761622	MAIP1	groupGroup2	24	3493	0.216635859062392	0.943420934801419	TAATGACTACCGCCGTGTAG	NA	NA	NA	NA	nontargeting	Nontargeting
SABETI-NT-150	1.24814402263906	0.218576052838927	-5.71034203622864	MAK	(Intercept)	22	3516	2.25498689858548e-08	3.38744145257517e-08	TAATGACTACCGCCGTGTAG	NA	NA	NA	NA	nontargeting	Nontargeting
SABETI-NT-150	0.0427254732012918	0.21927175636451	-0.194851694124557	MAK	groupGroup2	22	3516	0.308981896495132	0.960844235384808	TAATGACTACCGCCGTGTAG	NA	NA	NA	NA	nontargeting	Nontargeting
SABETI-NT-150	-4.38399229409155	0.0698354371563296	62.7760413996951	MALAT1	(Intercept)	108	17433	0	0	TAATGACTACCGCCGTGTAG	NA	NA	NA	NA	nontargeting	Nontargeting
SABETI-NT-150	-0.0579935271451497	0.0700510740116227	0.827874917885307	MALAT1	groupGroup2	108	17433	0.81548268192265	0.994745136496563	TAATGACTACCGCCGTGTAG	NA	NA	NA	NA	nontargeting	Nontargeting
SABETI-NT-150	1.18562366565774	0.187788360900871	-6.31361634965016	MAML1	(Intercept)	27	3651	5.45178423318238e-10	9.18618961697771e-10	TAATGACTACCGCCGTGTAG	NA	NA	NA	NA	nontargeting	Nontargeting
SABETI-NT-150	0.195979342959527	0.188476807640909	-1.03980614597904	MAML1	groupGroup2	27	3651	0.596859946315242	0.985780835289883	TAATGACTACCGCCGTGTAG	NA	NA	NA	NA	nontargeting	Nontargeting
SABETI-NT-150	0.239479970633906	0.1246841207691	-1.92069342235965	MAN1A2	(Intercept)	48	9169	0.10954073870278	0.11972033452983	TAATGACTACCGCCGTGTAG	NA	NA	NA	NA	nontargeting	Nontargeting
SABETI-NT-150	-0.123408681627315	0.125035809572853	0.986986704440137	MAN1A2	groupGroup2	48	9169	0.647298313108294	0.988707791143698	TAATGACTACCGCCGTGTAG	NA	NA	NA	NA	nontargeting	Nontargeting
SABETI-NT-150	1.84891788306797	0.255391110134281	-7.239554587847	MAN1B1	(Intercept)	15	2800	9.0032133996765e-13	1.93358212226836e-12	TAATGACTACCGCCGTGTAG	NA	NA	NA	NA	nontargeting	Nontargeting
SABETI-NT-150	-0.167073286315524	0.256071327687174	0.652448237077236	MAN1B1	groupGroup2	15	2800	0.971775889970098	0.999105383092574	TAATGACTACCGCCGTGTAG	NA	NA	NA	NA	nontargeting	Nontargeting
SABETI-NT-150	3.07269331469014	0.464022208439246	-6.62186692534662	MAN1B1-DT	(Intercept)	4	476	7.0938060974056e-11	1.28696396303258e-10	TAATGACTACCGCCGTGTAG	NA	NA	NA	NA	nontargeting	Nontargeting
SABETI-NT-150	0.49320452325494	0.466304480930002	-1.05768771998778	MAN1B1-DT	groupGroup2	4	476	0.580395671162986	0.985003477250723	TAATGACTACCGCCGTGTAG	NA	NA	NA	NA	nontargeting	Nontargeting
SABETI-NT-150	1.97408102602201	0.267795913333218	-7.37158756999277	MAN2A2	(Intercept)	14	3014	3.37215904351132e-13	7.57542806197078e-13	TAATGACTACCGCCGTGTAG	NA	NA	NA	NA	nontargeting	Nontargeting
SABETI-NT-150	-0.366762668702153	0.268387850453159	1.3665397598397	MAN2A2	groupGroup2	14	3014	0.343539220451188	0.966203037213559	TAATGACTACCGCCGTGTAG	NA	NA	NA	NA	nontargeting	Nontargeting
SABETI-NT-150	1.90954250488442	0.270893783074258	-7.04904513944112	MAN2B1	(Intercept)	14	1854	3.602994184111e-12	7.28632335707981e-12	TAATGACTACCGCCGTGTAG	NA	NA	NA	NA	nontargeting	Nontargeting
SABETI-NT-150	0.208124718147095	0.271896103910328	-0.765456787184176	MAN2B1	groupGroup2	14	1854	0.887999177950746	0.996881555549163	TAATGACTACCGCCGTGTAG	NA	NA	NA	NA	nontargeting	Nontargeting
SABETI-NT-150	1.79175946922804	0.250074022116631	-7.16491642779431	MAN2C1	(Intercept)	17	2484	1.55668043077671e-12	3.26260455768245e-12	TAATGACTACCGCCGTGTAG	NA	NA	NA	NA	nontargeting	Nontargeting
SABETI-NT-150	0.0216807518365786	0.250862258529253	-0.0864249248320086	MAN2C1	groupGroup2	17	2484	0.137742732190964	0.915076462717456	TAATGACTACCGCCGTGTAG	NA	NA	NA	NA	nontargeting	Nontargeting
SABETI-NT-150	1.24814402263908	0.189969337157625	-6.57023939396834	MANBAL	(Intercept)	29	3491	1.00468863862259e-10	1.80077860622924e-10	TAATGACTACCGCCGTGTAG	NA	NA	NA	NA	nontargeting	Nontargeting
SABETI-NT-150	0.202941213971113	0.190674616985996	-1.06433261636507	MANBAL	groupGroup2	29	3491	0.574356094813214	0.984436624171836	TAATGACTACCGCCGTGTAG	NA	NA	NA	NA	nontargeting	Nontargeting
SABETI-NT-150	3.07269331469013	0.481495308932018	-6.38156438430423	MANEAL	(Intercept)	5	375	3.50575990907378e-10	6.00453096291485e-10	TAATGACTACCGCCGTGTAG	NA	NA	NA	NA	nontargeting	Nontargeting
SABETI-NT-150	0.717362787999704	0.484327354660363	-1.48115273914842	MANEAL	groupGroup2	5	375	0.277131753613616	0.956301053014635	TAATGACTACCGCCGTGTAG	NA	NA	NA	NA	nontargeting	Nontargeting
SABETI-NT-150	0.968559160419928	0.177915184640309	-5.44393758395643	MANF	(Intercept)	34	4296	1.04230975223837e-07	1.51049895493836e-07	TAATGACTACCGCCGTGTAG	NA	NA	NA	NA	nontargeting	Nontargeting
SABETI-NT-150	0.180266486120323	0.178548862086109	-1.00961991028196	MANF	groupGroup2	34	4296	0.62535485362914	0.987743624692338	TAATGACTACCGCCGTGTAG	NA	NA	NA	NA	nontargeting	Nontargeting
SABETI-NT-150	-0.15415067982726	0.132035458129111	1.16749456556225	MAP1A	(Intercept)	60	8610	0.486021403372758	0.50560931206395	TAATGACTACCGCCGTGTAG	NA	NA	NA	NA	nontargeting	Nontargeting
SABETI-NT-150	0.164410727177601	0.132476855227036	-1.24105246079278	MAP1A	groupGroup2	60	8610	0.429172739300074	0.97565529779241	TAATGACTACCGCCGTGTAG	NA	NA	NA	NA	nontargeting	Nontargeting
SABETI-NT-150	0.378066133920047	0.136815191940654	-2.76333445546047	MAP1LC3B	(Intercept)	44	7487	0.0114428213754863	0.0131062158807514	TAATGACTACCGCCGTGTAG	NA	NA	NA	NA	nontargeting	Nontargeting
SABETI-NT-150	0.02648185845262	0.1372463941387	-0.192951214629783	MAP1LC3B	groupGroup2	44	7487	0.306005649777156	0.960389175506697	TAATGACTACCGCCGTGTAG	NA	NA	NA	NA	nontargeting	Nontargeting
SABETI-NT-150	1.54663701119508	0.217391376378125	-7.11452789417414	MAP1S	(Intercept)	20	3324	2.24593113860686e-12	4.63303049361931e-12	TAATGACTACCGCCGTGTAG	NA	NA	NA	NA	nontargeting	Nontargeting
SABETI-NT-150	-0.0394293618735968	0.218039657572366	0.18083573562993	MAP1S	groupGroup2	20	3324	0.287006974941596	0.957578603171996	TAATGACTACCGCCGTGTAG	NA	NA	NA	NA	nontargeting	Nontargeting
SABETI-NT-150	0.656779536389074	0.158645172176868	-4.13992765980205	MAP2K2	(Intercept)	37	6549	6.94830720523344e-05	8.72982352444556e-05	TAATGACTACCGCCGTGTAG	NA	NA	NA	NA	nontargeting	Nontargeting
SABETI-NT-150	-0.120123289897321	0.159096351252409	0.755034851218824	MAP2K2	groupGroup2	37	6549	0.900456142616842	0.997412987817249	TAATGACTACCGCCGTGTAG	NA	NA	NA	NA	nontargeting	Nontargeting
SABETI-NT-150	1.24814402263908	0.191221874259415	-6.5272031637229	MAP2K7	(Intercept)	24	3830	1.34018257650249e-10	2.37753346506544e-10	TAATGACTACCGCCGTGTAG	NA	NA	NA	NA	nontargeting	Nontargeting
SABETI-NT-150	0.0851037935424507	0.191859369863519	-0.443573819735727	MAP2K7	groupGroup2	24	3830	0.68529852541835	0.990468758914654	TAATGACTACCGCCGTGTAG	NA	NA	NA	NA	nontargeting	Nontargeting
SABETI-NT-150	1.54663701119504	0.218492718868923	-7.07866614137791	MAP3K11	(Intercept)	19	3042	2.91097114715566e-12	5.93829453615257e-12	TAATGACTACCGCCGTGTAG	NA	NA	NA	NA	nontargeting	Nontargeting
SABETI-NT-150	0.059823345214162	0.219206146361814	-0.272909068504948	MAP3K11	groupGroup2	19	3042	0.43015376922537	0.97565529779241	TAATGACTACCGCCGTGTAG	NA	NA	NA	NA	nontargeting	Nontargeting
SABETI-NT-150	2.48490664978799	0.371327414636072	-6.69195581000499	MAP3K13	(Intercept)	9	1006	4.40414743315436e-11	8.12300404266291e-11	TAATGACTACCGCCGTGTAG	NA	NA	NA	NA	nontargeting	Nontargeting
SABETI-NT-150	0.250642886083645	0.372738563726839	-0.672436153580632	MAP3K13	groupGroup2	9	1006	0.99738785359548	0.999889732061711	TAATGACTACCGCCGTGTAG	NA	NA	NA	NA	nontargeting	Nontargeting
SABETI-NT-150	1.18562366565773	0.187162045521085	-6.33474411094827	MAP3K2	(Intercept)	31	4070	4.7547099339689e-10	8.0526085876463e-10	TAATGACTACCGCCGTGTAG	NA	NA	NA	NA	nontargeting	Nontargeting
SABETI-NT-150	0.0665946639340925	0.187775149265143	-0.354651103698814	MAP3K2	groupGroup2	31	4070	0.554298027466606	0.983602619375831	TAATGACTACCGCCGTGTAG	NA	NA	NA	NA	nontargeting	Nontargeting
SABETI-NT-150	2.04307389750896	0.283315914250275	-7.21129239391809	MAP3K3	(Intercept)	13	1846	1.10846597925869e-12	2.35820358849599e-12	TAATGACTACCGCCGTGTAG	NA	NA	NA	NA	nontargeting	Nontargeting
SABETI-NT-150	0.0909319878773472	0.284265982270075	-0.319883466713772	MAP3K3	groupGroup2	13	1846	0.501886656908234	0.980803315415274	TAATGACTACCGCCGTGTAG	NA	NA	NA	NA	nontargeting	Nontargeting
SABETI-NT-150	3.2958368660043	0.517453393315229	-6.36934052144964	MAP3K6	(Intercept)	4	535	3.7968540152653e-10	6.48425492016694e-10	TAATGACTACCGCCGTGTAG	NA	NA	NA	NA	nontargeting	Nontargeting
SABETI-NT-150	0.142633362254252	0.519281918138972	-0.274674232381185	MAP3K6	groupGroup2	4	535	0.43286694089322	0.975972735691491	TAATGACTACCGCCGTGTAG	NA	NA	NA	NA	nontargeting	Nontargeting
SABETI-NT-150	0.711839313572095	0.148606953028102	-4.79008080757489	MAP3K7	(Intercept)	39	6596	3.33428322021782e-06	4.45939741169227e-06	TAATGACTACCGCCGTGTAG	NA	NA	NA	NA	nontargeting	Nontargeting
SABETI-NT-150	-0.0622309291521527	0.149042781256378	0.417537358250884	MAP3K7	groupGroup2	39	6596	0.647429190431112	0.988707791143698	TAATGACTACCGCCGTGTAG	NA	NA	NA	NA	nontargeting	Nontargeting
SABETI-NT-150	-1.02829579025065	0.0675601450218874	15.2204497180626	MAPK1	(Intercept)	100	15895	5.17492549753502e-52	9.66006320905086e-51	TAATGACTACCGCCGTGTAG	NA	NA	NA	NA	nontargeting	Nontargeting
SABETI-NT-150	0.000940005031409842	0.0677691768991631	-0.013870686858253	MAPK1	groupGroup2	100	15895	0.0221337040424039	0.756544702876589	TAATGACTACCGCCGTGTAG	NA	NA	NA	NA	nontargeting	Nontargeting
SABETI-NT-150	2.04307389750895	0.279080408859641	-7.32073564696719	MAPK12	(Intercept)	13	2573	4.93230469263052e-13	1.08856211683736e-12	TAATGACTACCGCCGTGTAG	NA	NA	NA	NA	nontargeting	Nontargeting
SABETI-NT-150	-0.266566260464141	0.279758351550949	0.952844692522411	MAPK12	groupGroup2	13	2573	0.68133753225599	0.990457362763732	TAATGACTACCGCCGTGTAG	NA	NA	NA	NA	nontargeting	Nontargeting
SABETI-NT-150	0.0870113769896356	0.116745558746059	-0.745307812341708	MAPRE1	(Intercept)	56	9752	0.912171318804748	0.917957107193363	TAATGACTACCGCCGTGTAG	NA	NA	NA	NA	nontargeting	Nontargeting
SABETI-NT-150	-0.0641578796216774	0.117089925119691	0.547936806314415	MAPRE1	groupGroup2	56	9752	0.832529410048208	0.994869759897653	TAATGACTACCGCCGTGTAG	NA	NA	NA	NA	nontargeting	Nontargeting
SABETI-NT-150	1.50407739677627	0.223576462799645	-6.72735125129932	MAPRE3	(Intercept)	18	3521	3.4555862256299e-11	6.42895103648128e-11	TAATGACTACCGCCGTGTAG	NA	NA	NA	NA	nontargeting	Nontargeting
SABETI-NT-150	-0.116979868841363	0.224204216146563	0.521755883327781	MAPRE3	groupGroup2	18	3521	0.796319380243042	0.993954620096433	TAATGACTACCGCCGTGTAG	NA	NA	NA	NA	nontargeting	Nontargeting
SABETI-NT-150	1.5910887737659	0.226019544426572	-7.03960702957172	MARK4	(Intercept)	18	2789	3.8556550516217e-12	7.77463923124159e-12	TAATGACTACCGCCGTGTAG	NA	NA	NA	NA	nontargeting	Nontargeting
SABETI-NT-150	0.102227038528705	0.226785190937764	-0.45076593452153	MARK4	groupGroup2	18	2789	0.695683488593508	0.99084125498841	TAATGACTACCGCCGTGTAG	NA	NA	NA	NA	nontargeting	Nontargeting
SABETI-NT-150	1.73769224795782	0.248483767863441	-6.9931821418323	MAST1	(Intercept)	18	1781	5.37440534810396e-12	1.06981956563225e-11	TAATGACTACCGCCGTGTAG	NA	NA	NA	NA	nontargeting	Nontargeting
SABETI-NT-150	0.43483691942483	0.249607983244718	-1.74207937491531	MAST1	groupGroup2	18	1781	0.162989112112712	0.925357867133241	TAATGACTACCGCCGTGTAG	NA	NA	NA	NA	nontargeting	Nontargeting
SABETI-NT-150	0.263290619327625	0.135028375550739	-1.94989103774481	MAST2	(Intercept)	47	7377	0.102378215140444	0.112098341477551	TAATGACTACCGCCGTGTAG	NA	NA	NA	NA	nontargeting	Nontargeting
SABETI-NT-150	0.131763224836249	0.135484659774025	-0.972532425855566	MAST2	groupGroup2	47	7377	0.661571482989336	0.989450943066302	TAATGACTACCGCCGTGTAG	NA	NA	NA	NA	nontargeting	Nontargeting
SABETI-NT-150	2.37954613413019	0.332949802412692	-7.14686152953694	MAST3	(Intercept)	10	1185	1.77568711556438e-12	3.70008421006604e-12	TAATGACTACCGCCGTGTAG	NA	NA	NA	NA	nontargeting	Nontargeting
SABETI-NT-150	0.231464575960839	0.334220651108727	-0.692550191596448	MAST3	groupGroup2	10	1185	0.977183754597892	0.999208525291042	TAATGACTACCGCCGTGTAG	NA	NA	NA	NA	nontargeting	Nontargeting
SABETI-NT-150	1.50407739677628	0.2192132031286	-6.86125368048167	MASTL	(Intercept)	21	3501	1.36517645207928e-11	2.62366430835832e-11	TAATGACTACCGCCGTGTAG	NA	NA	NA	NA	nontargeting	Nontargeting
SABETI-NT-150	-0.088336625309444	0.219841372987427	0.401819839955676	MASTL	groupGroup2	21	3501	0.62436676034755	0.987686667497468	TAATGACTACCGCCGTGTAG	NA	NA	NA	NA	nontargeting	Nontargeting
SABETI-NT-150	-0.308301359654507	0.104163832989655	2.95977356828955	MAT2A	(Intercept)	69	12402	0.0061573045655641	0.00713368528089005	TAATGACTACCGCCGTGTAG	NA	NA	NA	NA	nontargeting	Nontargeting
SABETI-NT-150	-0.190675469855231	0.104450891696023	1.82550351422698	MAT2A	groupGroup2	69	12402	0.135850162716366	0.914040680736739	TAATGACTACCGCCGTGTAG	NA	NA	NA	NA	nontargeting	Nontargeting
SABETI-NT-150	1.46325540225603	0.215899803578367	-6.77747444881256	MATK	(Intercept)	21	3773	2.4458954242461e-11	4.60494365686967e-11	TAATGACTACCGCCGTGTAG	NA	NA	NA	NA	nontargeting	Nontargeting
SABETI-NT-150	-0.144048209863968	0.216490601317341	0.665378584508693	MATK	groupGroup2	21	3773	0.988383242274872	0.999592272464399	TAATGACTACCGCCGTGTAG	NA	NA	NA	NA	nontargeting	Nontargeting
SABETI-NT-150	1.42403468910275	0.207963985088763	-6.84750625688839	MAU2	(Intercept)	25	2884	1.50296813099555e-11	2.87804844344683e-11	TAATGACTACCGCCGTGTAG	NA	NA	NA	NA	nontargeting	Nontargeting
SABETI-NT-150	0.237971014963402	0.208760331100797	-1.13992449479542	MAU2	groupGroup2	25	2884	0.50863551824808	0.981089094364544	TAATGACTACCGCCGTGTAG	NA	NA	NA	NA	nontargeting	Nontargeting
SABETI-NT-150	1.50407739677628	0.21244011714581	-7.08000643656182	MBD1	(Intercept)	20	3026	2.88295532716556e-12	5.88380430779991e-12	TAATGACTACCGCCGTGTAG	NA	NA	NA	NA	nontargeting	Nontargeting
SABETI-NT-150	0.115910292113482	0.213171360967867	-0.543742328177725	MBD1	groupGroup2	20	3026	0.826762399592894	0.994853800197921	TAATGACTACCGCCGTGTAG	NA	NA	NA	NA	nontargeting	Nontargeting
SABETI-NT-150	0.810930216216329	0.155516222118883	-5.21444133073411	MBD3	(Intercept)	37	5215	3.6874408554821e-07	5.18577669602669e-07	TAATGACTACCGCCGTGTAG	NA	NA	NA	NA	nontargeting	Nontargeting
SABETI-NT-150	0.153706346856894	0.156065760920639	-0.984881923813225	MBD3	groupGroup2	37	5215	0.649364146724798	0.988707791143698	TAATGACTACCGCCGTGTAG	NA	NA	NA	NA	nontargeting	Nontargeting
SABETI-NT-150	0.790310929013583	0.155780276606183	-5.0732412743849	MBD4	(Intercept)	40	6732	7.82192203940414e-07	1.08120682103295e-06	TAATGACTACCGCCGTGTAG	NA	NA	NA	NA	nontargeting	Nontargeting
SABETI-NT-150	-0.185369121219871	0.156193488259479	1.18679160882766	MBD4	groupGroup2	40	6732	0.470619659012702	0.978428151306918	TAATGACTACCGCCGTGTAG	NA	NA	NA	NA	nontargeting	Nontargeting
SABETI-NT-150	2.19722457733624	0.303213019759239	-7.24647173489088	MBD6	(Intercept)	11	1633	8.55536794369374e-13	1.84158504541075e-12	TAATGACTACCGCCGTGTAG	NA	NA	NA	NA	nontargeting	Nontargeting
SABETI-NT-150	0.0753085478679632	0.30421688169518	-0.247548878445941	MBD6	groupGroup2	11	1633	0.391033062520406	0.971146731501966	TAATGACTACCGCCGTGTAG	NA	NA	NA	NA	nontargeting	Nontargeting
SABETI-NT-150	1.12678316563485	0.207120772382236	-5.44022288385154	MBNL2	(Intercept)	25	5098	1.06427907906309e-07	1.54158806967971e-07	TAATGACTACCGCCGTGTAG	NA	NA	NA	NA	nontargeting	Nontargeting
SABETI-NT-150	-0.339918755372201	0.207638413719701	1.63707066184329	MBNL2	groupGroup2	25	5098	0.203231411715992	0.939927481205424	TAATGACTACCGCCGTGTAG	NA	NA	NA	NA	nontargeting	Nontargeting
SABETI-NT-150	1.04454506739783	0.17444854048836	-5.98769737180763	MBTPS1	(Intercept)	32	4902	4.25665189001014e-09	6.69515648358224e-09	TAATGACTACCGCCGTGTAG	NA	NA	NA	NA	nontargeting	Nontargeting
SABETI-NT-150	-0.0151091406642178	0.174980935319838	0.0863473534222495	MBTPS1	groupGroup2	32	4902	0.137619407150712	0.915076462717456	TAATGACTACCGCCGTGTAG	NA	NA	NA	NA	nontargeting	Nontargeting
SABETI-NT-150	1.24814402263904	0.210265498703044	-5.93603815337191	MCAM	(Intercept)	27	2883	5.83983756601524e-09	9.09916684220892e-09	TAATGACTACCGCCGTGTAG	NA	NA	NA	NA	nontargeting	Nontargeting
SABETI-NT-150	0.344405534575087	0.211110257658017	-1.63140123268192	MCAM	groupGroup2	27	2883	0.205611369942072	0.940427860176547	TAATGACTACCGCCGTGTAG	NA	NA	NA	NA	nontargeting	Nontargeting
SABETI-NT-150	0.128254335523673	0.113800211900913	-1.12701315209629	MCFD2	(Intercept)	57	9492	0.519473840637466	0.538866693474949	TAATGACTACCGCCGTGTAG	NA	NA	NA	NA	nontargeting	Nontargeting
SABETI-NT-150	-0.0136632411432933	0.114148196259017	0.119697389806227	MCFD2	groupGroup2	57	9492	0.190554263746132	0.935470505603649	TAATGACTACCGCCGTGTAG	NA	NA	NA	NA	nontargeting	Nontargeting
SABETI-NT-150	0.770108221696075	0.154689274013704	-4.97842029840964	MCL1	(Intercept)	40	6275	1.28210662070422e-06	1.75273714913683e-06	TAATGACTACCGCCGTGTAG	NA	NA	NA	NA	nontargeting	Nontargeting
SABETI-NT-150	-0.0634512230519961	0.155143017464375	0.408985361307455	MCL1	groupGroup2	40	6275	0.634899192026658	0.988270714615514	TAATGACTACCGCCGTGTAG	NA	NA	NA	NA	nontargeting	Nontargeting
SABETI-NT-150	0.18232155679395	0.121917066775738	-1.49545557169058	MCM3AP	(Intercept)	51	8650	0.269591173233294	0.28680553201691	TAATGACTACCGCCGTGTAG	NA	NA	NA	NA	nontargeting	Nontargeting
SABETI-NT-150	0.0326407342698531	0.122303357509514	-0.266883386805747	MCM3AP	groupGroup2	51	8650	0.42088210347092	0.97512814857803	TAATGACTACCGCCGTGTAG	NA	NA	NA	NA	nontargeting	Nontargeting
SABETI-NT-150	0.7903109290136	0.165001221259526	-4.78972775462395	MCM3AP-AS1	(Intercept)	34	5449	3.34015488239288e-06	4.4670369857948e-06	TAATGACTACCGCCGTGTAG	NA	NA	NA	NA	nontargeting	Nontargeting
SABETI-NT-150	0.0425637868978794	0.165527991688105	-0.257139511352738	MCM3AP-AS1	groupGroup2	34	5449	0.405857845802392	0.972706051164785	TAATGACTACCGCCGTGTAG	NA	NA	NA	NA	nontargeting	Nontargeting
SABETI-NT-150	-1.3388921222253	0.06283944072159	21.3065569465722	MCM7	(Intercept)	105	16864	1.97382841451431e-100	5.39200721590576e-99	TAATGACTACCGCCGTGTAG	NA	NA	NA	NA	nontargeting	Nontargeting
SABETI-NT-150	-0.0527925479833745	0.0630276022592844	0.837609969140113	MCM7	groupGroup2	105	16864	0.804499584065448	0.994451960010027	TAATGACTACCGCCGTGTAG	NA	NA	NA	NA	nontargeting	Nontargeting
SABETI-NT-150	1.24814402263909	0.188129516628876	-6.63449332675057	MCMBP	(Intercept)	26	4811	6.51238161095336e-11	1.18507778966346e-10	TAATGACTACCGCCGTGTAG	NA	NA	NA	NA	nontargeting	Nontargeting
SABETI-NT-150	-0.178748628643397	0.188624530370696	0.947642537755349	MCMBP	groupGroup2	26	4811	0.686622926284102	0.990493853762465	TAATGACTACCGCCGTGTAG	NA	NA	NA	NA	nontargeting	Nontargeting
SABETI-NT-150	2.73622107806891	0.388570515679257	-7.04176196509852	MCOLN1	(Intercept)	7	1567	3.79647834167076e-12	7.66048909447855e-12	TAATGACTACCGCCGTGTAG	NA	NA	NA	NA	nontargeting	Nontargeting
SABETI-NT-150	-0.415231622782832	0.389386067171603	1.06637514228222	MCOLN1	groupGroup2	7	1567	0.572508187819474	0.984324077587996	TAATGACTACCGCCGTGTAG	NA	NA	NA	NA	nontargeting	Nontargeting
SABETI-NT-150	1.31483539713775	0.199423990284904	-6.59316562294901	MCRIP1	(Intercept)	23	2638	8.61091599850858e-11	1.55194072244456e-10	TAATGACTACCGCCGTGTAG	NA	NA	NA	NA	nontargeting	Nontargeting
SABETI-NT-150	0.446204547533354	0.200340560799156	-2.22723020118068	MCRIP1	groupGroup2	23	2638	0.0518637853213766	0.841259851953701	TAATGACTACCGCCGTGTAG	NA	NA	NA	NA	nontargeting	Nontargeting
SABETI-NT-150	0.275411979859957	0.140642349958475	-1.95824358695139	MCRIP2	(Intercept)	45	8013	0.100402873676726	0.109989006211882	TAATGACTACCGCCGTGTAG	NA	NA	NA	NA	nontargeting	Nontargeting
SABETI-NT-150	-0.108545555490511	0.141049665364958	0.769555569023545	MCRIP2	groupGroup2	45	8013	0.883127139167746	0.996714283510651	TAATGACTACCGCCGTGTAG	NA	NA	NA	NA	nontargeting	Nontargeting
SABETI-NT-150	-1.49995367959241	0.0877568450203232	17.0921559366115	MDK	(Intercept)	96	15259	3.39558400275004e-65	7.26365271144766e-64	TAATGACTACCGCCGTGTAG	NA	NA	NA	NA	nontargeting	Nontargeting
SABETI-NT-150	0.0254670719081571	0.0880300556509668	-0.289299736548303	MDK	groupGroup2	96	15259	0.455295972188932	0.977735424780664	TAATGACTACCGCCGTGTAG	NA	NA	NA	NA	nontargeting	Nontargeting
SABETI-NT-150	0.656779536389061	0.154807507982385	-4.2425560940093	MDM4	(Intercept)	44	6746	4.41976562088402e-05	5.59994615639579e-05	TAATGACTACCGCCGTGTAG	NA	NA	NA	NA	nontargeting	Nontargeting
SABETI-NT-150	-0.122572230730377	0.155245073333744	0.789540228866867	MDM4	groupGroup2	44	6746	0.859592653809724	0.995767122368726	TAATGACTACCGCCGTGTAG	NA	NA	NA	NA	nontargeting	Nontargeting
SABETI-NT-150	1.97408102602201	0.267846505889778	-7.37019517751096	MDP1	(Intercept)	14	1737	3.40756818427902e-13	7.65086625193244e-13	TAATGACTACCGCCGTGTAG	NA	NA	NA	NA	nontargeting	Nontargeting
SABETI-NT-150	0.250642886083647	0.268893448364787	-0.932127158946691	MDP1	groupGroup2	14	1737	0.7025416276936	0.991114188132546	TAATGACTACCGCCGTGTAG	NA	NA	NA	NA	nontargeting	Nontargeting
SABETI-NT-150	1.07121331448	0.174989778824274	-6.12157648107961	ME2	(Intercept)	32	4348	1.85308053081006e-09	2.99209341279043e-09	TAATGACTACCGCCGTGTAG	NA	NA	NA	NA	nontargeting	Nontargeting
SABETI-NT-150	0.118977165642065	0.175591062048642	-0.677580989908847	ME2	groupGroup2	32	4348	0.996074805465498	0.999866245385469	TAATGACTACCGCCGTGTAG	NA	NA	NA	NA	nontargeting	Nontargeting
SABETI-NT-150	-0.301475394584112	0.0923689675692516	3.26381686964389	MEAF6	(Intercept)	83	10337	0.00219844380322172	0.00259486756467417	TAATGACTACCGCCGTGTAG	NA	NA	NA	NA	nontargeting	Nontargeting
SABETI-NT-150	0.288089076382077	0.0927309619951265	-3.1067193759644	MEAF6	groupGroup2	83	10337	0.00378351772586328	0.53024909175635	TAATGACTACCGCCGTGTAG	NA	NA	NA	NA	nontargeting	Nontargeting
SABETI-NT-150	2.60268968544436	0.369367131533485	-7.04634891209429	MEAK7	(Intercept)	7	1173	3.67346710389452e-12	7.42275733073902e-12	TAATGACTACCGCCGTGTAG	NA	NA	NA	NA	nontargeting	Nontargeting
SABETI-NT-150	0.0185211915462193	0.370528709397226	-0.0499858474565965	MEAK7	groupGroup2	7	1173	0.0797326673663581	0.874604076307438	TAATGACTACCGCCGTGTAG	NA	NA	NA	NA	nontargeting	Nontargeting
SABETI-NT-150	0.477438607733251	0.135729627843618	-3.51757103676241	MECP2	(Intercept)	46	7148	0.000871031528145844	0.00104534882617485	TAATGACTACCGCCGTGTAG	NA	NA	NA	NA	nontargeting	Nontargeting
SABETI-NT-150	0.0492634236484221	0.136166432389085	-0.361788311436813	MECP2	groupGroup2	46	7148	0.564979545112332	0.983934584830217	TAATGACTACCGCCGTGTAG	NA	NA	NA	NA	nontargeting	Nontargeting
SABETI-NT-150	1.09861228866811	0.176091685042485	-6.23886521616876	MECR	(Intercept)	30	5638	8.81513104477704e-10	1.46003580922493e-09	TAATGACTACCGCCGTGTAG	NA	NA	NA	NA	nontargeting	Nontargeting
SABETI-NT-150	-0.23370803413196	0.176534623713617	1.32386513883584	MECR	groupGroup2	30	5638	0.371095675774802	0.969488857740932	TAATGACTACCGCCGTGTAG	NA	NA	NA	NA	nontargeting	Nontargeting
SABETI-NT-150	-0.0628009012390339	0.104047411660222	0.603579658897396	MED10	(Intercept)	70	10552	0.907753720239692	0.913801464672072	TAATGACTACCGCCGTGTAG	NA	NA	NA	NA	nontargeting	Nontargeting
SABETI-NT-150	-0.00122495840342283	0.104368800568679	0.0117368255335727	MED10	groupGroup2	70	10552	0.0187288337787579	0.734717804998831	TAATGACTACCGCCGTGTAG	NA	NA	NA	NA	nontargeting	Nontargeting
SABETI-NT-150	0.378066133920058	0.136474404662057	-2.77023471805017	MED13	(Intercept)	49	7791	0.0112031819733226	0.0128365945966094	TAATGACTACCGCCGTGTAG	NA	NA	NA	NA	nontargeting	Nontargeting
SABETI-NT-150	-0.0424995542772716	0.136883650767801	0.31047940377748	MED13	groupGroup2	49	7791	0.48760716088617	0.979593134099523	TAATGACTACCGCCGTGTAG	NA	NA	NA	NA	nontargeting	Nontargeting
SABETI-NT-150	0.0186921330121544	0.108893117291279	-0.171655780246926	MED15	(Intercept)	64	10649	0.2725836961155	0.289884674674314	TAATGACTACCGCCGTGTAG	NA	NA	NA	NA	nontargeting	Nontargeting
SABETI-NT-150	-0.104532009366925	0.109203255340825	0.957224297395529	MED15	groupGroup2	64	10649	0.676908111489252	0.990221166352004	TAATGACTACCGCCGTGTAG	NA	NA	NA	NA	nontargeting	Nontargeting
SABETI-NT-150	1.54663701119508	0.222235017399038	-6.95946583619623	MED16	(Intercept)	20	2449	6.83130665649146e-12	1.34734029219944e-11	TAATGACTACCGCCGTGTAG	NA	NA	NA	NA	nontargeting	Nontargeting
SABETI-NT-150	0.291724399917915	0.223126638764955	-1.30743868832812	MED16	groupGroup2	20	2449	0.382127530127508	0.970215124158658	TAATGACTACCGCCGTGTAG	NA	NA	NA	NA	nontargeting	Nontargeting
SABETI-NT-150	1.97408102602202	0.269724393658984	-7.31888206047048	MED18	(Intercept)	14	2324	5.00090459734398e-13	1.1031113866803e-12	TAATGACTACCGCCGTGTAG	NA	NA	NA	NA	nontargeting	Nontargeting
SABETI-NT-150	-0.0770757266113399	0.270501747874789	0.284936150013408	MED18	groupGroup2	14	2324	0.448613880522662	0.97706050503715	TAATGACTACCGCCGTGTAG	NA	NA	NA	NA	nontargeting	Nontargeting
SABETI-NT-150	1.46325540225602	0.20912891334434	-6.99690625679629	MED21	(Intercept)	23	3689	5.23352482229244e-12	1.04280911676864e-11	TAATGACTACCGCCGTGTAG	NA	NA	NA	NA	nontargeting	Nontargeting
SABETI-NT-150	-0.0782218585419605	0.209731087601439	0.372962632466814	MED21	groupGroup2	23	3689	0.581647488871872	0.985133326407163	TAATGACTACCGCCGTGTAG	NA	NA	NA	NA	nontargeting	Nontargeting
SABETI-NT-150	2.73622107806896	0.397112570259786	-6.89029077140256	MED22	(Intercept)	7	1274	1.11356924755044e-11	2.15652056108072e-11	TAATGACTACCGCCGTGTAG	NA	NA	NA	NA	nontargeting	Nontargeting
SABETI-NT-150	-0.218318138451795	0.398122529354693	0.548369213884131	MED22	groupGroup2	7	1274	0.833123177978404	0.994879247879164	TAATGACTACCGCCGTGTAG	NA	NA	NA	NA	nontargeting	Nontargeting
SABETI-NT-150	1.42403468910274	0.203358168937268	-7.00259397763375	MED25	(Intercept)	25	4493	5.02532456356162e-12	1.00282049922276e-11	TAATGACTACCGCCGTGTAG	NA	NA	NA	NA	nontargeting	Nontargeting
SABETI-NT-150	-0.263564078365608	0.203851608873637	1.29292125689813	MED25	groupGroup2	25	4493	0.392076589442872	0.971146731501966	TAATGACTACCGCCGTGTAG	NA	NA	NA	NA	nontargeting	Nontargeting
SABETI-NT-150	0.160342650075176	0.11451561049819	-1.40018159426143	MED27	(Intercept)	60	9145	0.322917892165316	0.341434929848818	TAATGACTACCGCCGTGTAG	NA	NA	NA	NA	nontargeting	Nontargeting
SABETI-NT-150	0.0263006531755023	0.114877490648543	-0.228945227015506	MED27	groupGroup2	60	9145	0.36217702419624	0.968746442018534	TAATGACTACCGCCGTGTAG	NA	NA	NA	NA	nontargeting	Nontargeting
SABETI-NT-150	1.63760878940081	0.228649524424323	-7.16209138647394	MED29	(Intercept)	18	2743	1.58910844069522e-12	3.32764013771057e-12	TAATGACTACCGCCGTGTAG	NA	NA	NA	NA	nontargeting	Nontargeting
SABETI-NT-150	0.0841719428196183	0.229412940078556	-0.366901460705731	MED29	groupGroup2	18	2743	0.5726149563153	0.984324077587996	TAATGACTACCGCCGTGTAG	NA	NA	NA	NA	nontargeting	Nontargeting
SABETI-NT-150	0.325422400434626	0.124954267351872	-2.60433202747878	MED8	(Intercept)	58	7778	0.0184107061807201	0.0208980348760892	TAATGACTACCGCCGTGTAG	NA	NA	NA	NA	nontargeting	Nontargeting
SABETI-NT-150	0.0925358374593218	0.125371319639487	-0.738094148848509	MED8	groupGroup2	58	7778	0.92091447823494	0.998009618252567	TAATGACTACCGCCGTGTAG	NA	NA	NA	NA	nontargeting	Nontargeting
SABETI-NT-150	2.60268968544439	0.398684229782279	-6.52819823564557	MEF2B	(Intercept)	7	508	1.33131119972199e-10	2.36242511832216e-10	TAATGACTACCGCCGTGTAG	NA	NA	NA	NA	nontargeting	Nontargeting
SABETI-NT-150	0.862931531880131	0.401240871448043	-2.15065710720318	MEF2B	groupGroup2	7	508	0.0630065485008314	0.857359509219267	TAATGACTACCGCCGTGTAG	NA	NA	NA	NA	nontargeting	Nontargeting
SABETI-NT-150	-0.208217901097544	0.106696704188933	1.95149327882558	MEIOB	(Intercept)	66	10624	0.101996789932774	0.111691699142319	TAATGACTACCGCCGTGTAG	NA	NA	NA	NA	nontargeting	Nontargeting
SABETI-NT-150	0.0125854735995604	0.107029355513244	-0.117588987985666	MEIOB	groupGroup2	66	10624	0.187213338556072	0.934611653913452	TAATGACTACCGCCGTGTAG	NA	NA	NA	NA	nontargeting	Nontargeting
SABETI-NT-150	1.04454506739784	0.173325140082364	-6.02650640813835	MELK	(Intercept)	32	5192	3.35083344697644e-09	5.30903502528157e-09	TAATGACTACCGCCGTGTAG	NA	NA	NA	NA	nontargeting	Nontargeting
SABETI-NT-150	-0.0824631679726187	0.173823939898984	0.474406275801487	MELK	groupGroup2	32	5192	0.729579562763626	0.992103320283237	TAATGACTACCGCCGTGTAG	NA	NA	NA	NA	nontargeting	Nontargeting
SABETI-NT-150	1.28093384546209	0.197935601267458	-6.47146767564693	MEN1	(Intercept)	24	3032	1.94111046499391e-10	3.39815716702787e-10	TAATGACTACCGCCGTGTAG	NA	NA	NA	NA	nontargeting	Nontargeting
SABETI-NT-150	0.312179727559451	0.198737995850565	-1.57081048454461	MEN1	groupGroup2	24	3032	0.232453351978654	0.947544770154286	TAATGACTACCGCCGTGTAG	NA	NA	NA	NA	nontargeting	Nontargeting
SABETI-NT-150	1.15577070250806	0.181124236634972	-6.38109357411583	MEPCE	(Intercept)	26	3932	3.51655646395816e-10	6.02238761461442e-10	TAATGACTACCGCCGTGTAG	NA	NA	NA	NA	nontargeting	Nontargeting
SABETI-NT-150	0.159369268179636	0.181770845718342	-0.876759237983534	MEPCE	groupGroup2	26	3932	0.761234847172588	0.992643378571158	TAATGACTACCGCCGTGTAG	NA	NA	NA	NA	nontargeting	Nontargeting
SABETI-NT-150	3.29583686600439	0.551034099029073	-5.98118496080676	MEST	(Intercept)	4	217	4.43040317658412e-09	6.96003031937382e-09	TAATGACTACCGCCGTGTAG	NA	NA	NA	NA	nontargeting	Nontargeting
SABETI-NT-150	1.04562012850199	0.555316187579563	-1.88292751388988	MEST	groupGroup2	4	217	0.119420383902104	0.906010889276037	TAATGACTACCGCCGTGTAG	NA	NA	NA	NA	nontargeting	Nontargeting
SABETI-NT-150	0.571257362950909	0.147537600244	-3.87194425018541	METAP1	(Intercept)	38	7715	0.000215941302074156	0.000265742612451932	TAATGACTACCGCCGTGTAG	NA	NA	NA	NA	nontargeting	Nontargeting
SABETI-NT-150	-0.223748415925124	0.147924985957284	1.51258027490863	METAP1	groupGroup2	38	7715	0.260772615400594	0.95319335899236	TAATGACTACCGCCGTGTAG	NA	NA	NA	NA	nontargeting	Nontargeting
SABETI-NT-150	-0.912580152477619	0.0661945637867123	13.7863307841725	METAP2	(Intercept)	96	15582	6.16066706680078e-43	9.80231145640316e-42	TAATGACTACCGCCGTGTAG	NA	NA	NA	NA	nontargeting	Nontargeting
SABETI-NT-150	0.0195889221336952	0.0664026607059606	-0.295002066565337	METAP2	groupGroup2	96	15582	0.464015397929314	0.978071081923807	TAATGACTACCGCCGTGTAG	NA	NA	NA	NA	nontargeting	Nontargeting
SABETI-NT-150	1.50407739677627	0.233550995243062	-6.44003848157847	METRN	(Intercept)	18	2356	2.38886429453608e-10	4.15085801504795e-10	TAATGACTACCGCCGTGTAG	NA	NA	NA	NA	nontargeting	Nontargeting
SABETI-NT-150	0.322458038849608	0.234482593191662	-1.37518966529868	METRN	groupGroup2	18	2356	0.33814530294888	0.965388346846178	TAATGACTACCGCCGTGTAG	NA	NA	NA	NA	nontargeting	Nontargeting
SABETI-NT-150	1.18562366565773	0.18438380683683	-6.43019409349187	METTL1	(Intercept)	28	3511	2.54882219660684e-10	4.41766064374296e-10	TAATGACTACCGCCGTGTAG	NA	NA	NA	NA	nontargeting	Nontargeting
SABETI-NT-150	0.259118539195029	0.185103915176282	-1.39985444904426	METTL1	groupGroup2	28	3511	0.323113817719844	0.963048685764987	TAATGACTACCGCCGTGTAG	NA	NA	NA	NA	nontargeting	Nontargeting
SABETI-NT-150	0.656779536389077	0.14390090950136	-4.56410969649131	METTL17	(Intercept)	36	7568	1.00323693692491e-05	1.31001073452037e-05	TAATGACTACCGCCGTGTAG	NA	NA	NA	NA	nontargeting	Nontargeting
SABETI-NT-150	-0.192653770075858	0.144278691467034	1.33528914157	METTL17	groupGroup2	36	7568	0.363563462230852	0.96884293109133	TAATGACTACCGCCGTGTAG	NA	NA	NA	NA	nontargeting	Nontargeting
SABETI-NT-150	0.897941593205948	0.158618137083083	-5.6610272300425	METTL21A	(Intercept)	34	4757	3.00939092100896e-08	4.48886224554214e-08	TAATGACTACCGCCGTGTAG	NA	NA	NA	NA	nontargeting	Nontargeting
SABETI-NT-150	0.200269353829044	0.15920661878322	-1.25792102966357	METTL21A	groupGroup2	34	4757	0.416840634865864	0.974436842594322	TAATGACTACCGCCGTGTAG	NA	NA	NA	NA	nontargeting	Nontargeting
SABETI-NT-150	0.993251773010289	0.168791797270432	-5.88447892061329	METTL23	(Intercept)	34	4483	7.98620048937346e-09	1.23314660256409e-08	TAATGACTACCGCCGTGTAG	NA	NA	NA	NA	nontargeting	Nontargeting
SABETI-NT-150	0.161015570252284	0.169393548183267	-0.950541339851273	METTL23	groupGroup2	34	4483	0.683674517527416	0.990468758914654	TAATGACTACCGCCGTGTAG	NA	NA	NA	NA	nontargeting	Nontargeting
SABETI-NT-150	-0.72054615474806	0.103722910273054	6.94683703774991	METTL26	(Intercept)	79	11735	7.47133591703116e-12	1.4686249425782e-11	TAATGACTACCGCCGTGTAG	NA	NA	NA	NA	nontargeting	Nontargeting
SABETI-NT-150	0.046562970723583	0.104050001785568	-0.447505717679302	METTL26	groupGroup2	79	11735	0.69098007901276	0.990536815291945	TAATGACTACCGCCGTGTAG	NA	NA	NA	NA	nontargeting	Nontargeting
SABETI-NT-150	1.24814402263908	0.188757235221363	-6.61243009400583	METTL2A	(Intercept)	20	4162	7.56123332296618e-11	1.36883762632718e-10	TAATGACTACCGCCGTGTAG	NA	NA	NA	NA	nontargeting	Nontargeting
SABETI-NT-150	7.02975993631798e-05	0.189340891836703	-0.000371275315549944	METTL2A	groupGroup2	20	4162	0.000592469670557927	0.281284157644902	TAATGACTACCGCCGTGTAG	NA	NA	NA	NA	nontargeting	Nontargeting
SABETI-NT-150	1.07121331448	0.178231408404035	-6.0102387344191	METTL3	(Intercept)	30	5256	3.70500652739794e-09	5.85215044906444e-09	TAATGACTACCGCCGTGTAG	NA	NA	NA	NA	nontargeting	Nontargeting
SABETI-NT-150	-0.140162273613849	0.178721248664194	0.784250751723455	METTL3	groupGroup2	30	5256	0.865785981477792	0.996123259656369	TAATGACTACCGCCGTGTAG	NA	NA	NA	NA	nontargeting	Nontargeting
SABETI-NT-150	-0.859132318034203	0.0736602232867002	11.663449819997	METTL5	(Intercept)	91	15032	3.91878750865668e-31	4.39811399438105e-30	TAATGACTACCGCCGTGTAG	NA	NA	NA	NA	nontargeting	Nontargeting
SABETI-NT-150	-0.0407147449541658	0.0738814161616534	0.551082356963508	METTL5	groupGroup2	91	15032	0.836845561389504	0.994947349592035	TAATGACTACCGCCGTGTAG	NA	NA	NA	NA	nontargeting	Nontargeting
SABETI-NT-150	0.448024722526957	0.136412560474478	-3.28433628815859	METTL8	(Intercept)	44	7672	0.00204445735901634	0.00241643772514658	TAATGACTACCGCCGTGTAG	NA	NA	NA	NA	nontargeting	Nontargeting
SABETI-NT-150	-0.0487908765421669	0.136818715809243	0.356609665962607	METTL8	groupGroup2	44	7672	0.557231919463534	0.983801814132836	TAATGACTACCGCCGTGTAG	NA	NA	NA	NA	nontargeting	Nontargeting
SABETI-NT-150	1.84891788306802	0.259101965051374	-7.13586978277615	MEX3A	(Intercept)	17	1472	1.92354056986502e-12	3.99388888297869e-12	TAATGACTACCGCCGTGTAG	NA	NA	NA	NA	nontargeting	Nontargeting
SABETI-NT-150	0.537233340493283	0.260401110697365	-2.06309926656822	MEX3A	groupGroup2	17	1472	0.0782063957074174	0.873347535243274	TAATGACTACCGCCGTGTAG	NA	NA	NA	NA	nontargeting	Nontargeting
SABETI-NT-150	2.8903717578962	0.421867138447612	-6.85137924829176	MEX3C	(Intercept)	6	840	1.46282647018467e-11	2.8041836446843e-11	TAATGACTACCGCCGTGTAG	NA	NA	NA	NA	nontargeting	Nontargeting
SABETI-NT-150	0.087063511099404	0.423282442373575	-0.205686563825306	MEX3C	groupGroup2	6	840	0.325928490666732	0.963521234447991	TAATGACTACCGCCGTGTAG	NA	NA	NA	NA	nontargeting	Nontargeting
SABETI-NT-150	2.89037175789615	0.425142049785744	-6.79860239501782	MEX3D	(Intercept)	6	742	2.11277837287444e-11	3.99810965355625e-11	TAATGACTACCGCCGTGTAG	NA	NA	NA	NA	nontargeting	Nontargeting
SABETI-NT-150	0.210351536309202	0.42673978594377	-0.492926938705732	MEX3D	groupGroup2	6	742	0.755871575850896	0.992643378571158	TAATGACTACCGCCGTGTAG	NA	NA	NA	NA	nontargeting	Nontargeting
SABETI-NT-150	-0.266628663253951	0.118849288138437	2.2434182604727	MFAP1	(Intercept)	67	9180	0.0497397108866074	0.0553573444349903	TAATGACTACCGCCGTGTAG	NA	NA	NA	NA	nontargeting	Nontargeting
SABETI-NT-150	0.240367957810828	0.119266804550434	-2.0153802117603	MFAP1	groupGroup2	67	9180	0.087729652404624	0.881774251170303	TAATGACTACCGCCGTGTAG	NA	NA	NA	NA	nontargeting	Nontargeting
SABETI-NT-150	1.12678316563481	0.187911499097087	-5.99635025556709	MFGE8	(Intercept)	27	3952	4.0360304021149e-09	6.35840924839001e-09	TAATGACTACCGCCGTGTAG	NA	NA	NA	NA	nontargeting	Nontargeting
SABETI-NT-150	0.134300827507204	0.188559960424706	-0.712244673814685	MFGE8	groupGroup2	27	3952	0.95262655511327	0.998704682050116	TAATGACTACCGCCGTGTAG	NA	NA	NA	NA	nontargeting	Nontargeting
SABETI-NT-150	0.405465108108168	0.14563769709147	-2.78406701153416	MFN2	(Intercept)	44	8230	0.0107363884047723	0.0123114038515144	TAATGACTACCGCCGTGTAG	NA	NA	NA	NA	nontargeting	Nontargeting
SABETI-NT-150	-0.227423860445974	0.146028095171224	1.55739798002097	MFN2	groupGroup2	44	8230	0.238752050890372	0.94935678253173	TAATGACTACCGCCGTGTAG	NA	NA	NA	NA	nontargeting	Nontargeting
SABETI-NT-150	0.875468737353909	0.168408906970683	-5.19847051502039	MFSD10	(Intercept)	35	4742	4.01869978100006e-07	5.64018691007226e-07	TAATGACTACCGCCGTGTAG	NA	NA	NA	NA	nontargeting	Nontargeting
SABETI-NT-150	0.153164814306571	0.168997023030941	-0.906316641320532	MFSD10	groupGroup2	35	4742	0.729536559627716	0.992090768452584	TAATGACTACCGCCGTGTAG	NA	NA	NA	NA	nontargeting	Nontargeting
SABETI-NT-150	1.04454506739784	0.169740550517084	-6.15377447649265	MFSD11	(Intercept)	34	5310	1.5132050937972e-09	2.46046225709534e-09	TAATGACTACCGCCGTGTAG	NA	NA	NA	NA	nontargeting	Nontargeting
SABETI-NT-150	-0.0891941783531777	0.17022452607218	0.523979595721459	MFSD11	groupGroup2	34	5310	0.79941453649555	0.994127306084084	TAATGACTACCGCCGTGTAG	NA	NA	NA	NA	nontargeting	Nontargeting
SABETI-NT-150	0.770108221696077	0.158645029856014	-4.85428520764267	MFSD12	(Intercept)	34	5320	2.41643489825326e-06	3.25599115657397e-06	TAATGACTACCGCCGTGTAG	NA	NA	NA	NA	nontargeting	Nontargeting
SABETI-NT-150	0.12816707678865	0.159188755148392	-0.805126446708974	MFSD12	groupGroup2	34	5320	0.841493431570172	0.99514715652407	TAATGACTACCGCCGTGTAG	NA	NA	NA	NA	nontargeting	Nontargeting
SABETI-NT-150	1.28093384546206	0.195078583620186	-6.56624536477059	MFSD14B	(Intercept)	27	4778	1.03199531796171e-10	1.84803327795106e-10	TAATGACTACCGCCGTGTAG	NA	NA	NA	NA	nontargeting	Nontargeting
SABETI-NT-150	-0.227122321223018	0.195574542333904	1.16130820766668	MFSD14B	groupGroup2	27	4778	0.491033165769714	0.979924554110257	TAATGACTACCGCCGTGTAG	NA	NA	NA	NA	nontargeting	Nontargeting
SABETI-NT-150	0.770108221696073	0.15061695334877	-5.11302482604866	MFSD14C	(Intercept)	41	5915	6.34081224683072e-07	8.80732072250679e-07	TAATGACTACCGCCGTGTAG	NA	NA	NA	NA	nontargeting	Nontargeting
SABETI-NT-150	0.0427880272845213	0.15110056654075	-0.28317582299059	MFSD14C	groupGroup2	41	5915	0.445915878769208	0.976788890782995	TAATGACTACCGCCGTGTAG	NA	NA	NA	NA	nontargeting	Nontargeting
SABETI-NT-150	1.90954250488447	0.262067207701292	-7.28646106330479	MFSD2B	(Intercept)	16	2675	6.36405395745042e-13	1.38817562032891e-12	TAATGACTACCGCCGTGTAG	NA	NA	NA	NA	nontargeting	Nontargeting
SABETI-NT-150	-0.173219587164273	0.262760370670258	0.659230258818783	MFSD2B	groupGroup2	16	2675	0.98050416208824	0.999237644562586	TAATGACTACCGCCGTGTAG	NA	NA	NA	NA	nontargeting	Nontargeting
SABETI-NT-150	2.04307389750894	0.289320976317758	-7.06161690559572	MFSD3	(Intercept)	13	1420	3.29152396144324e-12	6.68106887427209e-12	TAATGACTACCGCCGTGTAG	NA	NA	NA	NA	nontargeting	Nontargeting
SABETI-NT-150	0.365139361745778	0.290551232177908	-1.25671248753197	MFSD3	groupGroup2	13	1420	0.417715529280244	0.974519277053319	TAATGACTACCGCCGTGTAG	NA	NA	NA	NA	nontargeting	Nontargeting
SABETI-NT-150	1.42403468910273	0.210098872732292	-6.77792636668374	MFSD8	(Intercept)	24	3315	2.43825902638328e-11	4.59097100996873e-11	TAATGACTACCGCCGTGTAG	NA	NA	NA	NA	nontargeting	Nontargeting
SABETI-NT-150	0.0664866534106673	0.210787326803589	-0.315420544578657	MFSD8	groupGroup2	24	3315	0.495115259874684	0.980256171701838	TAATGACTACCGCCGTGTAG	NA	NA	NA	NA	nontargeting	Nontargeting
SABETI-NT-150	2.484906649788	0.346774264902805	-7.16577584119306	MFSD9	(Intercept)	9	1337	1.54694491457641e-12	3.24302062695655e-12	TAATGACTACCGCCGTGTAG	NA	NA	NA	NA	nontargeting	Nontargeting
SABETI-NT-150	0.00356178925410434	0.347849987592891	-0.0102394405092603	MFSD9	groupGroup2	9	1337	0.0163394974644859	0.718938389696246	TAATGACTACCGCCGTGTAG	NA	NA	NA	NA	nontargeting	Nontargeting
SABETI-NT-150	1.09861228866811	0.184954767067766	-5.93989712233578	MGAT4B	(Intercept)	31	3485	5.704019922683e-09	8.89381107713663e-09	TAATGACTACCGCCGTGTAG	NA	NA	NA	NA	nontargeting	Nontargeting
SABETI-NT-150	0.317601072599588	0.185699873459079	-1.710292347989	MGAT4B	groupGroup2	31	3485	0.174423652151962	0.93051647725145	TAATGACTACCGCCGTGTAG	NA	NA	NA	NA	nontargeting	Nontargeting
SABETI-NT-150	-0.193066096076932	0.100932448571148	1.9128248527612	MGST3	(Intercept)	69	11049	0.111540956798742	0.121845412869776	TAATGACTACCGCCGTGTAG	NA	NA	NA	NA	nontargeting	Nontargeting
SABETI-NT-150	0.0104865154573462	0.101246983430128	-0.103573608833325	MGST3	groupGroup2	69	11049	0.164984535804378	0.926101834331688	TAATGACTACCGCCGTGTAG	NA	NA	NA	NA	nontargeting	Nontargeting
SABETI-NT-150	1.07121331447999	0.190140729627506	-5.63379196334498	MICAL2	(Intercept)	29	4027	3.52579331096354e-08	5.2398061325697e-08	TAATGACTACCGCCGTGTAG	NA	NA	NA	NA	nontargeting	Nontargeting
SABETI-NT-150	0.132644804370731	0.190790859777861	-0.695236682329382	MICAL2	groupGroup2	29	4027	0.973813974791952	0.999128966348699	TAATGACTACCGCCGTGTAG	NA	NA	NA	NA	nontargeting	Nontargeting
SABETI-NT-150	1.18562366565774	0.189080655502147	-6.27046517534567	MICAL3	(Intercept)	26	4863	7.19942111359132e-10	1.20107078630599e-09	TAATGACTACCGCCGTGTAG	NA	NA	NA	NA	nontargeting	Nontargeting
SABETI-NT-150	-0.16879060175291	0.189588416036162	0.890300184377905	MICAL3	groupGroup2	26	4863	0.7466094443253	0.992564354582006	TAATGACTACCGCCGTGTAG	NA	NA	NA	NA	nontargeting	Nontargeting
SABETI-NT-150	2.89037175789619	0.420870755526155	-6.86759942320718	MICALL1	(Intercept)	6	1146	1.30582494932598e-11	2.51383069165642e-11	TAATGACTACCGCCGTGTAG	NA	NA	NA	NA	nontargeting	Nontargeting
SABETI-NT-150	-0.241170249072762	0.421909990104019	0.571615403117864	MICALL1	groupGroup2	6	1146	0.864834884215758	0.996060322176371	TAATGACTACCGCCGTGTAG	NA	NA	NA	NA	nontargeting	Nontargeting
SABETI-NT-150	1.24814402263907	0.198075580293939	-6.3013523463461	MICALL2	(Intercept)	25	3319	5.9011956720337e-10	9.91434627027233e-10	TAATGACTACCGCCGTGTAG	NA	NA	NA	NA	nontargeting	Nontargeting
SABETI-NT-150	0.223213848913573	0.198813706555251	-1.12272867289228	MICALL2	groupGroup2	25	3319	0.523105493037466	0.982298070484474	TAATGACTACCGCCGTGTAG	NA	NA	NA	NA	nontargeting	Nontargeting
SABETI-NT-150	-1.74435723033346	0.0611672374924351	28.5178357212748	MICOS10	(Intercept)	103	16748	1.4081400361666e-178	5.30904695222133e-177	TAATGACTACCGCCGTGTAG	NA	NA	NA	NA	nontargeting	Nontargeting
SABETI-NT-150	0.0448255685753356	0.0613601047721792	-0.730532790675084	MICOS10	groupGroup2	103	16748	0.930129154147032	0.998092490827417	TAATGACTACCGCCGTGTAG	NA	NA	NA	NA	nontargeting	Nontargeting
SABETI-NT-150	0.0474022388945857	0.119115979343104	-0.397950293117664	MICU1	(Intercept)	63	9122	0.618666347083746	0.636509973784476	TAATGACTACCGCCGTGTAG	NA	NA	NA	NA	nontargeting	Nontargeting
SABETI-NT-150	0.0443016517613426	0.119495672037814	-0.370738546474917	MICU1	groupGroup2	63	9122	0.578335445734772	0.984908348425675	TAATGACTACCGCCGTGTAG	NA	NA	NA	NA	nontargeting	Nontargeting
SABETI-NT-150	0.993251773010284	0.174904888704941	-5.67881081177706	MIDN	(Intercept)	30	4355	2.7126878778335e-08	4.05597484401906e-08	TAATGACTACCGCCGTGTAG	NA	NA	NA	NA	nontargeting	Nontargeting
SABETI-NT-150	0.161197471116814	0.175522844947106	-0.918384562222601	MIDN	groupGroup2	30	4355	0.716835140019004	0.991600900380921	TAATGACTACCGCCGTGTAG	NA	NA	NA	NA	nontargeting	Nontargeting
SABETI-NT-150	1.73769224795778	0.241237320830123	-7.20324799652972	MIER2	(Intercept)	17	2401	1.17589788894576e-12	2.49522082333851e-12	TAATGACTACCGCCGTGTAG	NA	NA	NA	NA	nontargeting	Nontargeting
SABETI-NT-150	0.126597217753536	0.242074086492284	-0.522968895960582	MIER2	groupGroup2	17	2401	0.798008202834514	0.994024423568123	TAATGACTACCGCCGTGTAG	NA	NA	NA	NA	nontargeting	Nontargeting
SABETI-NT-150	-2.33178424768631	0.092828359266942	25.1193090786073	MIF	(Intercept)	97	15980	6.1203789714958e-139	1.99791859574986e-137	TAATGACTACCGCCGTGTAG	NA	NA	NA	NA	nontargeting	Nontargeting
SABETI-NT-150	0.0672461103576147	0.0931174560365192	-0.7221643848522	MIF	groupGroup2	97	15980	0.940386834391074	0.998380591111859	TAATGACTACCGCCGTGTAG	NA	NA	NA	NA	nontargeting	Nontargeting
SABETI-NT-150	1.54663701119506	0.224078793238166	-6.90220162668939	MIF4GD	(Intercept)	22	2872	1.02405378087606e-11	1.98891173320586e-11	TAATGACTACCGCCGTGTAG	NA	NA	NA	NA	nontargeting	Nontargeting
SABETI-NT-150	0.0985867587138632	0.224833677730396	-0.438487506449462	MIF4GD	groupGroup2	22	2872	0.677934150314234	0.990279305491803	TAATGACTACCGCCGTGTAG	NA	NA	NA	NA	nontargeting	Nontargeting
SABETI-NT-150	0.621688216577793	0.145694792555378	-4.26705859333641	MIIP	(Intercept)	47	6803	3.96134302691186e-05	5.02956952470339e-05	TAATGACTACCGCCGTGTAG	NA	NA	NA	NA	nontargeting	Nontargeting
SABETI-NT-150	-0.045112699934677	0.146129151426558	0.308718003863521	MIIP	groupGroup2	47	6803	0.484927905457306	0.97936351116147	TAATGACTACCGCCGTGTAG	NA	NA	NA	NA	nontargeting	Nontargeting
SABETI-NT-150	3.07269331469008	0.516630037238327	-5.9475700079603	MINAR1	(Intercept)	4	248	5.44304761744306e-09	8.49824179524201e-09	TAATGACTACCGCCGTGTAG	NA	NA	NA	NA	nontargeting	Nontargeting
SABETI-NT-150	1.1215596651199	0.520694972213478	-2.15396676551751	MINAR1	groupGroup2	4	248	0.0624855566580172	0.857195117930365	TAATGACTACCGCCGTGTAG	NA	NA	NA	NA	nontargeting	Nontargeting
SABETI-NT-150	1.21639532432449	0.192458398220001	-6.32030265020712	MINCR	(Intercept)	28	3424	5.2210304417125e-10	8.81143584178132e-10	TAATGACTACCGCCGTGTAG	NA	NA	NA	NA	nontargeting	Nontargeting
SABETI-NT-150	0.233222560591754	0.193185080673165	-1.20724933715935	MINCR	groupGroup2	28	3424	0.454672270374152	0.977704360775859	TAATGACTACCGCCGTGTAG	NA	NA	NA	NA	nontargeting	Nontargeting
SABETI-NT-150	3.07269331469013	0.475244671756026	-6.46549766320692	MINDY1	(Intercept)	5	651	2.01931928248966e-10	3.5299031713702e-10	TAATGACTACCGCCGTGTAG	NA	NA	NA	NA	nontargeting	Nontargeting
SABETI-NT-150	0.141205810263043	0.476911078325187	-0.296084147927385	MINDY1	groupGroup2	5	651	0.465668360694264	0.978320505554117	TAATGACTACCGCCGTGTAG	NA	NA	NA	NA	nontargeting	Nontargeting
SABETI-NT-150	0.193494857392076	0.122698668657738	-1.57699231384344	MIS18A	(Intercept)	59	7948	0.22959458729277	0.245546267591763	TAATGACTACCGCCGTGTAG	NA	NA	NA	NA	nontargeting	Nontargeting
SABETI-NT-150	0.148105772498979	0.123123162111121	-1.20290747865386	MIS18A	groupGroup2	59	7948	0.458024251936268	0.977934802523314	TAATGACTACCGCCGTGTAG	NA	NA	NA	NA	nontargeting	Nontargeting
SABETI-NT-150	3.07269331469017	0.485043688645779	-6.33487948945176	MISP3	(Intercept)	5	317	4.75053705656954e-10	8.0458602810497e-10	TAATGACTACCGCCGTGTAG	NA	NA	NA	NA	nontargeting	Nontargeting
SABETI-NT-150	0.888578728381087	0.488362418750437	-1.81950677256181	MISP3	groupGroup2	5	317	0.137668301030925	0.915076462717456	TAATGACTACCGCCGTGTAG	NA	NA	NA	NA	nontargeting	Nontargeting
SABETI-NT-150	0.730887508542788	0.149775748641549	-4.87987885336488	MKNK1	(Intercept)	42	6146	2.12302051452534e-06	2.86926787486101e-06	TAATGACTACCGCCGTGTAG	NA	NA	NA	NA	nontargeting	Nontargeting
SABETI-NT-150	0.0197352259310872	0.150246741234958	-0.131352106334373	MKNK1	groupGroup2	42	6146	0.209006452157108	0.941488535950043	TAATGACTACCGCCGTGTAG	NA	NA	NA	NA	nontargeting	Nontargeting
SABETI-NT-150	1.24814402263903	0.198206740970416	-6.29718251018176	MKNK2	(Intercept)	21	4171	6.06208656642298e-10	1.01744193702959e-09	TAATGACTACCGCCGTGTAG	NA	NA	NA	NA	nontargeting	Nontargeting
SABETI-NT-150	-0.0575763975002419	0.19879146436645	0.289632141318232	MKNK2	groupGroup2	21	4171	0.455804649562364	0.977774163282357	TAATGACTACCGCCGTGTAG	NA	NA	NA	NA	nontargeting	Nontargeting
SABETI-NT-150	0.875468737353895	0.160275722275355	-5.46226667972729	MKRN2	(Intercept)	37	5527	9.40186341093922e-08	1.36579216484706e-07	TAATGACTACCGCCGTGTAG	NA	NA	NA	NA	nontargeting	Nontargeting
SABETI-NT-150	0.00993565037829514	0.160775553571532	-0.0617982657038377	MKRN2	groupGroup2	37	5527	0.0985530307649121	0.892646259600932	TAATGACTACCGCCGTGTAG	NA	NA	NA	NA	nontargeting	Nontargeting
SABETI-NT-150	2.89037175789616	0.420903817778648	-6.86705996906922	MKRN2OS	(Intercept)	6	1218	1.31077049014793e-11	2.5229564557764e-11	TAATGACTACCGCCGTGTAG	NA	NA	NA	NA	nontargeting	Nontargeting
SABETI-NT-150	-0.306316857793669	0.421882556515294	0.726071398456988	MKRN2OS	groupGroup2	6	1218	0.935590003527522	0.998254893585322	TAATGACTACCGCCGTGTAG	NA	NA	NA	NA	nontargeting	Nontargeting
SABETI-NT-150	-0.215708572826695	0.107111036591696	2.01387811835832	MLF2	(Intercept)	66	10499	0.0880446628488588	0.09676751701265	TAATGACTACCGCCGTGTAG	NA	NA	NA	NA	nontargeting	Nontargeting
SABETI-NT-150	0.0265100780162197	0.107447991902802	-0.24672474140048	MLF2	groupGroup2	66	10499	0.389757484973084	0.970973471620318	TAATGACTACCGCCGTGTAG	NA	NA	NA	NA	nontargeting	Nontargeting
SABETI-NT-150	1.01856958099459	0.179377105205009	-5.67837004522104	MLLT11	(Intercept)	27	4757	2.71968572323826e-08	4.06617582498528e-08	TAATGACTACCGCCGTGTAG	NA	NA	NA	NA	nontargeting	Nontargeting
SABETI-NT-150	0.01166936513495	0.179936901926756	-0.0648525400292822	MLLT11	groupGroup2	27	4757	0.103417182867112	0.895424126244786	TAATGACTACCGCCGTGTAG	NA	NA	NA	NA	nontargeting	Nontargeting
SABETI-NT-150	0.587786664902119	0.140040099412822	-4.19727397628727	MLST8	(Intercept)	43	7712	5.40294094961388e-05	6.81917385086317e-05	TAATGACTACCGCCGTGTAG	NA	NA	NA	NA	nontargeting	Nontargeting
SABETI-NT-150	-0.163449795568435	0.140417676939479	1.16402577745879	MLST8	groupGroup2	43	7712	0.4888271309815	0.979656309781951	TAATGACTACCGCCGTGTAG	NA	NA	NA	NA	nontargeting	Nontargeting
SABETI-NT-150	-0.0714589639821465	0.105501079620958	0.6773292201263	MLX	(Intercept)	67	10226	0.996394190770142	0.996653221488581	TAATGACTACCGCCGTGTAG	NA	NA	NA	NA	nontargeting	Nontargeting
SABETI-NT-150	0.0431893292919583	0.105838411858743	-0.408068569184513	MLX	groupGroup2	67	10226	0.633553330789566	0.988182011873677	TAATGACTACCGCCGTGTAG	NA	NA	NA	NA	nontargeting	Nontargeting
SABETI-NT-150	0.693147180559942	0.151825757343854	-4.56541230346117	MMAB	(Intercept)	38	5848	9.9702713611496e-06	1.30209056231276e-05	TAATGACTACCGCCGTGTAG	NA	NA	NA	NA	nontargeting	Nontargeting
SABETI-NT-150	0.0879397707787057	0.152329797223146	-0.577298548161812	MMAB	groupGroup2	38	5848	0.872524411439308	0.996265914598896	TAATGACTACCGCCGTGTAG	NA	NA	NA	NA	nontargeting	Nontargeting
SABETI-NT-150	0.674798041891746	0.17909267494465	-3.76787069655584	MMACHC	(Intercept)	34	4235	0.00032929188298022	0.000402168816256741	TAATGACTACCGCCGTGTAG	NA	NA	NA	NA	nontargeting	Nontargeting
SABETI-NT-150	0.381154281847487	0.179791768682399	-2.11997626276648	MMACHC	groupGroup2	34	4235	0.06801609431818	0.863302869412126	TAATGACTACCGCCGTGTAG	NA	NA	NA	NA	nontargeting	Nontargeting
SABETI-NT-150	2.89037175789614	0.425017610306175	-6.80059293499384	MMD	(Intercept)	6	1262	2.08378865930782e-11	3.94515458890976e-11	TAATGACTACCGCCGTGTAG	NA	NA	NA	NA	nontargeting	Nontargeting
SABETI-NT-150	-0.360304088662724	0.425965319384166	0.84585310650085	MMD	groupGroup2	6	1262	0.79526939039616	0.993847011612948	TAATGACTACCGCCGTGTAG	NA	NA	NA	NA	nontargeting	Nontargeting
SABETI-NT-150	3.29583686600433	0.513133740308768	-6.42295878657507	MMP15	(Intercept)	4	926	2.67301373922614e-10	4.62492360895752e-10	TAATGACTACCGCCGTGTAG	NA	NA	NA	NA	nontargeting	Nontargeting
SABETI-NT-150	-0.427134797145194	0.514197186790641	0.830682874426354	MMP15	groupGroup2	4	926	0.812305606831986	0.994729374274473	TAATGACTACCGCCGTGTAG	NA	NA	NA	NA	nontargeting	Nontargeting
SABETI-NT-150	1.54663701119506	0.225668466918563	-6.85358053038575	MMP24OS	(Intercept)	20	3413	1.44048151060996e-11	2.76279090524204e-11	TAATGACTACCGCCGTGTAG	NA	NA	NA	NA	nontargeting	Nontargeting
SABETI-NT-150	-0.112778938459938	0.226302769001318	0.498354213506248	MMP24OS	groupGroup2	20	3413	0.763531194833748	0.992784867146906	TAATGACTACCGCCGTGTAG	NA	NA	NA	NA	nontargeting	Nontargeting
SABETI-NT-150	2.28423595432583	0.309108997988405	-7.38974267714949	MOB2	(Intercept)	11	2301	2.942264733542e-13	6.65122581790406e-13	TAATGACTACCGCCGTGTAG	NA	NA	NA	NA	nontargeting	Nontargeting
SABETI-NT-150	-0.367542699942947	0.309785359526788	1.18644309241853	MOB2	groupGroup2	11	2301	0.47089472493206	0.978453792366839	TAATGACTACCGCCGTGTAG	NA	NA	NA	NA	nontargeting	Nontargeting
SABETI-NT-150	1.84891788306798	0.258701696712232	-7.14691054046173	MOB3A	(Intercept)	15	1645	1.77505350774704e-12	3.69882089303735e-12	TAATGACTACCGCCGTGTAG	NA	NA	NA	NA	nontargeting	Nontargeting
SABETI-NT-150	0.418619394942848	0.259866240323114	-1.61090334174359	MOB3A	groupGroup2	15	1645	0.214401583096458	0.942911015776157	TAATGACTACCGCCGTGTAG	NA	NA	NA	NA	nontargeting	Nontargeting
SABETI-NT-150	0.227783930870713	0.129828212786929	-1.75450255365178	MOCS2	(Intercept)	49	8010	0.158688865446551	0.171614335794472	TAATGACTACCGCCGTGTAG	NA	NA	NA	NA	nontargeting	Nontargeting
SABETI-NT-150	0.0727881409423293	0.130250503858152	-0.558831933745134	MOCS2	groupGroup2	49	8010	0.847447147391	0.995261386106674	TAATGACTACCGCCGTGTAG	NA	NA	NA	NA	nontargeting	Nontargeting
SABETI-NT-150	3.07269331469013	0.46137800958992	-6.65981743997983	MOCS3	(Intercept)	5	1043	5.48335850988052e-11	1.00361598218242e-10	TAATGACTACCGCCGTGTAG	NA	NA	NA	NA	nontargeting	Nontargeting
SABETI-NT-150	-0.330045257440816	0.462428206652263	0.713722157716481	MOCS3	groupGroup2	5	1043	0.95079800441982	0.998668768743942	TAATGACTACCGCCGTGTAG	NA	NA	NA	NA	nontargeting	Nontargeting
SABETI-NT-150	0.944461608840836	0.174260662869252	-5.41982105020149	MORC2	(Intercept)	31	3293	1.19317444276691e-07	1.72369288154674e-07	TAATGACTACCGCCGTGTAG	NA	NA	NA	NA	nontargeting	Nontargeting
SABETI-NT-150	0.543771112203181	0.175103942394573	-3.10541901436957	MORC2	groupGroup2	31	3293	0.0038001929022432	0.53100279251426	TAATGACTACCGCCGTGTAG	NA	NA	NA	NA	nontargeting	Nontargeting
SABETI-NT-150	-0.806806499032466	0.0704047410940315	11.459547844298	MORF4L1	(Intercept)	93	15278	4.21222852587868e-30	4.44948151934277e-29	TAATGACTACCGCCGTGTAG	NA	NA	NA	NA	nontargeting	Nontargeting
SABETI-NT-150	-0.0246205026513284	0.070618019189688	0.348643348168616	MORF4L1	groupGroup2	93	15278	0.545285839793384	0.983158534431787	TAATGACTACCGCCGTGTAG	NA	NA	NA	NA	nontargeting	Nontargeting
SABETI-NT-150	2.60268968544426	0.378093973965032	-6.88371110004775	MORN1	(Intercept)	8	781	1.16626155396088e-11	2.25463218379797e-11	TAATGACTACCGCCGTGTAG	NA	NA	NA	NA	nontargeting	Nontargeting
SABETI-NT-150	0.433893256054012	0.37981705935986	-1.14237432301038	MORN1	groupGroup2	8	781	0.50659691921688	0.980981127607235	TAATGACTACCGCCGTGTAG	NA	NA	NA	NA	nontargeting	Nontargeting
SABETI-NT-150	1.12678316563481	0.189621705809048	-5.94226890232442	MOSPD3	(Intercept)	25	3828	5.62207586859664e-09	8.76954568253693e-09	TAATGACTACCGCCGTGTAG	NA	NA	NA	NA	nontargeting	Nontargeting
SABETI-NT-150	0.165755779675084	0.190291840598988	-0.871060888124938	MOSPD3	groupGroup2	25	3828	0.767441816485782	0.992962892578604	TAATGACTACCGCCGTGTAG	NA	NA	NA	NA	nontargeting	Nontargeting
SABETI-NT-150	-0.851258261603298	0.0902053823965777	9.43688989489384	MPC2	(Intercept)	83	12935	7.68016383939378e-21	3.81622139905622e-20	TAATGACTACCGCCGTGTAG	NA	NA	NA	NA	nontargeting	Nontargeting
SABETI-NT-150	0.127391556486394	0.0905026651353329	-1.40760005570996	MPC2	groupGroup2	83	12935	0.31849906190643	0.962634097426281	TAATGACTACCGCCGTGTAG	NA	NA	NA	NA	nontargeting	Nontargeting
SABETI-NT-150	0.325422400434616	0.138479935280385	-2.34996066235678	MPG	(Intercept)	48	7867	0.0375507904241224	0.0420310924363835	TAATGACTACCGCCGTGTAG	NA	NA	NA	NA	nontargeting	Nontargeting
SABETI-NT-150	-0.0709407380438117	0.138888527783263	0.51077464190934	MPG	groupGroup2	48	7867	0.78098226500459	0.993479527860273	TAATGACTACCGCCGTGTAG	NA	NA	NA	NA	nontargeting	Nontargeting
SABETI-NT-150	2.6026896854444	0.364021361372094	-7.14982680036732	MPND	(Intercept)	7	1091	1.73774918117803e-12	3.62448247732165e-12	TAATGACTACCGCCGTGTAG	NA	NA	NA	NA	nontargeting	Nontargeting
SABETI-NT-150	0.110996277311045	0.36527130363915	-0.303873521421486	MPND	groupGroup2	7	1091	0.477551497369198	0.978952244777365	TAATGACTACCGCCGTGTAG	NA	NA	NA	NA	nontargeting	Nontargeting
SABETI-NT-150	0.448024722526963	0.129987813953757	-3.44666710593615	MPV17	(Intercept)	44	7571	0.00113509489416897	0.00135579688879565	TAATGACTACCGCCGTGTAG	NA	NA	NA	NA	nontargeting	Nontargeting
SABETI-NT-150	0.0259090879460908	0.130398757984259	-0.198691217206366	MPV17	groupGroup2	44	7571	0.314991410591026	0.96162057948287	TAATGACTACCGCCGTGTAG	NA	NA	NA	NA	nontargeting	Nontargeting
SABETI-NT-150	0.875468737353892	0.168371291053866	-5.19963190799439	MPV17L2	(Intercept)	33	5234	3.99367150273536e-07	5.60579660259796e-07	TAATGACTACCGCCGTGTAG	NA	NA	NA	NA	nontargeting	Nontargeting
SABETI-NT-150	0.0239336393002992	0.168901748308828	-0.141701548621852	MPV17L2	groupGroup2	33	5234	0.225368496673978	0.945333965304223	TAATGACTACCGCCGTGTAG	NA	NA	NA	NA	nontargeting	Nontargeting
SABETI-NT-150	2.73622107806884	0.407247960841241	-6.71880854213904	MPZ	(Intercept)	6	704	3.66432900798988e-11	6.80355546388958e-11	TAATGACTACCGCCGTGTAG	NA	NA	NA	NA	nontargeting	Nontargeting
SABETI-NT-150	0.402144557739391	0.409042860597916	-0.983135501134427	MPZ	groupGroup2	6	704	0.651081507643594	0.988806772730192	TAATGACTACCGCCGTGTAG	NA	NA	NA	NA	nontargeting	Nontargeting
SABETI-NT-150	0.674798041891752	0.145859723415377	-4.62634938618439	MPZL1	(Intercept)	41	7570	7.44334561099744e-06	9.78194161944104e-06	TAATGACTACCGCCGTGTAG	NA	NA	NA	NA	nontargeting	Nontargeting
SABETI-NT-150	-0.221017195420925	0.146234379175314	1.51139011679297	MPZL1	groupGroup2	41	7570	0.261378171818974	0.953220748899959	TAATGACTACCGCCGTGTAG	NA	NA	NA	NA	nontargeting	Nontargeting
SABETI-NT-150	2.7362210780689	0.406941936681571	-6.72386114928718	MRAP	(Intercept)	6	733	3.53942167032522e-11	6.57941952166146e-11	TAATGACTACCGCCGTGTAG	NA	NA	NA	NA	nontargeting	Nontargeting
SABETI-NT-150	0.359419613072979	0.408668609848893	-0.879489161660534	MRAP	groupGroup2	6	733	0.758272214310718	0.992643378571158	TAATGACTACCGCCGTGTAG	NA	NA	NA	NA	nontargeting	Nontargeting
SABETI-NT-150	2.37954613413015	0.34972155178133	-6.80411636631993	MRC2	(Intercept)	10	907	2.03342669592144e-11	3.85253748992342e-11	TAATGACTACCGCCGTGTAG	NA	NA	NA	NA	nontargeting	Nontargeting
SABETI-NT-150	0.483113620272998	0.351350713667457	-1.3750181840537	MRC2	groupGroup2	10	907	0.33825161454086	0.965388346846178	TAATGACTACCGCCGTGTAG	NA	NA	NA	NA	nontargeting	Nontargeting
SABETI-NT-150	1.01856958099458	0.17717356438402	-5.7489929975493	MRGBP	(Intercept)	25	5882	1.79553071459408e-08	2.7127213660797e-08	TAATGACTACCGCCGTGTAG	NA	NA	NA	NA	nontargeting	Nontargeting
SABETI-NT-150	-0.273398431892218	0.177614461940035	1.53928024163101	MRGBP	groupGroup2	25	5882	0.247471790865742	0.951091891514952	TAATGACTACCGCCGTGTAG	NA	NA	NA	NA	nontargeting	Nontargeting
SABETI-NT-150	1.50407739677628	0.215268808504372	-6.98697320446091	MRI1	(Intercept)	20	2700	5.61759720068186e-12	1.11629927053638e-11	TAATGACTACCGCCGTGTAG	NA	NA	NA	NA	nontargeting	Nontargeting
SABETI-NT-150	0.236813228722482	0.216094004559522	-1.09588060624446	MRI1	groupGroup2	20	2700	0.546262054495694	0.983270359682977	TAATGACTACCGCCGTGTAG	NA	NA	NA	NA	nontargeting	Nontargeting
SABETI-NT-150	1.84891788306799	0.253710095602787	-7.28752192014734	MRM1	(Intercept)	14	2508	6.31415905195282e-13	1.37786228003979e-12	TAATGACTACCGCCGTGTAG	NA	NA	NA	NA	nontargeting	Nontargeting
SABETI-NT-150	-0.0326607587322535	0.254471542445714	0.128347391690059	MRM1	groupGroup2	14	2508	0.204251875872422	0.940194242186697	TAATGACTACCGCCGTGTAG	NA	NA	NA	NA	nontargeting	Nontargeting
SABETI-NT-150	0.656779536389074	0.141158051147256	-4.65279543781686	MRM2	(Intercept)	42	8178	6.5493014008416e-06	8.63020562179633e-06	TAATGACTACCGCCGTGTAG	NA	NA	NA	NA	nontargeting	Nontargeting
SABETI-NT-150	-0.287939072504906	0.141496755134015	2.03495177138297	MRM2	groupGroup2	42	8178	0.0837114519677404	0.878641579055747	TAATGACTACCGCCGTGTAG	NA	NA	NA	NA	nontargeting	Nontargeting
SABETI-NT-150	2.11718186966265	0.286481547718434	-7.39029053188273	MRNIP	(Intercept)	12	2268	2.93016667622636e-13	6.62503936816692e-13	TAATGACTACCGCCGTGTAG	NA	NA	NA	NA	nontargeting	Nontargeting
SABETI-NT-150	-0.185562965063093	0.287226897297513	0.646050097706848	MRNIP	groupGroup2	12	2268	0.963506176799904	0.998832665478493	TAATGACTACCGCCGTGTAG	NA	NA	NA	NA	nontargeting	Nontargeting
SABETI-NT-150	1.90954250488445	0.261428461125365	-7.30426402949582	MROH1	(Intercept)	15	1877	5.57576925373178e-13	1.22387099459612e-12	TAATGACTACCGCCGTGTAG	NA	NA	NA	NA	nontargeting	Nontargeting
SABETI-NT-150	0.228833380172974	0.262426480284287	-0.871990432997	MROH1	groupGroup2	15	1877	0.766427193467192	0.992935347135464	TAATGACTACCGCCGTGTAG	NA	NA	NA	NA	nontargeting	Nontargeting
SABETI-NT-150	-0.679160938585211	0.0945254389088524	7.18495408669938	MRPL12	(Intercept)	73	13227	1.34459551105643e-12	2.83575191535324e-12	TAATGACTACCGCCGTGTAG	NA	NA	NA	NA	nontargeting	Nontargeting
SABETI-NT-150	-0.124697139502959	0.0947997251245393	1.31537448383044	MRPL12	groupGroup2	73	13227	0.376768153320682	0.969745618904891	TAATGACTACCGCCGTGTAG	NA	NA	NA	NA	nontargeting	Nontargeting
SABETI-NT-150	0.507743957228584	0.137722033194788	-3.68673004202933	MRPL17	(Intercept)	45	7360	0.000454308206430172	0.00055160264933744	TAATGACTACCGCCGTGTAG	NA	NA	NA	NA	nontargeting	Nontargeting
SABETI-NT-150	-0.0316892551863898	0.138137099347403	0.229404376782909	MRPL17	groupGroup2	45	7360	0.362890730631118	0.968764407679903	TAATGACTACCGCCGTGTAG	NA	NA	NA	NA	nontargeting	Nontargeting
SABETI-NT-150	-1.10476615424249	0.073087891783287	15.1155838167864	MRPL20	(Intercept)	96	15380	2.55666176535404e-51	4.71357624058343e-50	TAATGACTACCGCCGTGTAG	NA	NA	NA	NA	nontargeting	Nontargeting
SABETI-NT-150	-0.00489092919062744	0.0733132404779486	0.0667127678266868	MRPL20	groupGroup2	96	15380	0.106379260595982	0.897995373916534	TAATGACTACCGCCGTGTAG	NA	NA	NA	NA	nontargeting	Nontargeting
SABETI-NT-150	1.28093384546206	0.192909587151747	-6.6400735410545	MRPL20-AS1	(Intercept)	27	3791	6.27053366641394e-11	1.14243285216122e-10	TAATGACTACCGCCGTGTAG	NA	NA	NA	NA	nontargeting	Nontargeting
SABETI-NT-150	0.0687635136877803	0.193544013042562	-0.355286183265501	MRPL20-AS1	groupGroup2	27	3791	0.555249589364148	0.983637311144596	TAATGACTACCGCCGTGTAG	NA	NA	NA	NA	nontargeting	Nontargeting
SABETI-NT-150	2.60268968544435	0.369110886657609	-7.05124064210719	MRPL23	(Intercept)	8	1076	3.54659016814908e-12	7.17679851798168e-12	TAATGACTACCGCCGTGTAG	NA	NA	NA	NA	nontargeting	Nontargeting
SABETI-NT-150	0.110996277311076	0.370374850213157	-0.299686323861341	MRPL23	groupGroup2	8	1076	0.47116713721834	0.978474451105379	TAATGACTACCGCCGTGTAG	NA	NA	NA	NA	nontargeting	Nontargeting
SABETI-NT-150	-0.0800427076735318	0.102428208553647	0.78145179734945	MRPL27	(Intercept)	70	10936	0.869073633214534	0.877406219635643	TAATGACTACCGCCGTGTAG	NA	NA	NA	NA	nontargeting	Nontargeting
