## Supplementary Tables for "Genome-wide annotation of gene regulatory elements linked to cell fitness": supplementarytable_6_lowMOI_gRNAgene.csv (part 100 of 311)

grna	Estimate	Std.Error	z.value	gene	negbinom_component	ncells.Group1	ncells.Group2	pvalue	padj	protospacer	strand	chrom	chromStart	chromEnd	DHS	NTpromoter
SABETI-NT-150	-0.0548855183066935	0.102731148297344	0.534263650473695	MRPL27	groupGroup2	70	10936	0.813681725451728	0.994745136496563	TAATGACTACCGCCGTGTAG	NA	NA	NA	NA	nontargeting	Nontargeting
SABETI-NT-150	-0.321815078821237	0.0958230901651378	3.35842935420506	MRPL28	(Intercept)	75	12214	0.00156773509849578	0.00186183607244908	TAATGACTACCGCCGTGTAG	NA	NA	NA	NA	nontargeting	Nontargeting
SABETI-NT-150	-0.0884935772087611	0.096101052294788	0.920838795160212	MRPL28	groupGroup2	75	12214	0.714269193990176	0.991566927252698	TAATGACTACCGCCGTGTAG	NA	NA	NA	NA	nontargeting	Nontargeting
SABETI-NT-150	0.275411979859965	0.119343500755835	-2.30772499646572	MRPL35	(Intercept)	53	9524	0.0420288737497978	0.046938372843889	TAATGACTACCGCCGTGTAG	NA	NA	NA	NA	nontargeting	Nontargeting
SABETI-NT-150	-0.153333114889753	0.119667646674255	1.28132472853868	MRPL35	groupGroup2	53	9524	0.400159261211032	0.971885044525812	TAATGACTACCGCCGTGTAG	NA	NA	NA	NA	nontargeting	Nontargeting
SABETI-NT-150	-0.273695830477041	0.0981362382876858	2.78893745320361	MRPL36	(Intercept)	72	11583	0.0105762553483547	0.0121311549995781	TAATGACTACCGCCGTGTAG	NA	NA	NA	NA	nontargeting	Nontargeting
SABETI-NT-150	-0.029195714738292	0.098433291739402	0.296604067814642	MRPL36	groupGroup2	72	11583	0.466462390214144	0.9783831051153	TAATGACTACCGCCGTGTAG	NA	NA	NA	NA	nontargeting	Nontargeting
SABETI-NT-150	-0.747214401830219	0.0748472390536774	9.98319258368832	MRPL37	(Intercept)	93	14719	3.61123311568366e-23	2.28343912342158e-22	TAATGACTACCGCCGTGTAG	NA	NA	NA	NA	nontargeting	Nontargeting
SABETI-NT-150	-0.0291905125805867	0.075073455137541	0.388826017493229	MRPL37	groupGroup2	93	14719	0.605190293682702	0.986417404247779	TAATGACTACCGCCGTGTAG	NA	NA	NA	NA	nontargeting	Nontargeting
SABETI-NT-150	0.419451350082904	0.138052643939403	-3.03834347618159	MRPL38	(Intercept)	43	8706	0.00475765294226008	0.00553814446295483	TAATGACTACCGCCGTGTAG	NA	NA	NA	NA	nontargeting	Nontargeting
SABETI-NT-150	-0.287278953647859	0.138400822949293	2.07570264053351	MRPL38	groupGroup2	43	8706	0.0758429231686044	0.870806716800197	TAATGACTACCGCCGTGTAG	NA	NA	NA	NA	nontargeting	Nontargeting
SABETI-NT-150	-1.25804002559622	0.0648041481211397	19.4129552207759	MRPL40	(Intercept)	98	15839	1.19952614227637e-83	2.95217539964509e-82	TAATGACTACCGCCGTGTAG	NA	NA	NA	NA	nontargeting	Nontargeting
SABETI-NT-150	0.137795459739401	0.0650230350333212	-2.11917914426461	MRPL40	groupGroup2	98	15839	0.0681506602734242	0.863377653888572	TAATGACTACCGCCGTGTAG	NA	NA	NA	NA	nontargeting	Nontargeting
SABETI-NT-150	0.875468737353898	0.163137051664268	-5.36646168618758	MRPL43	(Intercept)	31	6292	1.60592494999207e-07	2.30361233910477e-07	TAATGACTACCGCCGTGTAG	NA	NA	NA	NA	nontargeting	Nontargeting
SABETI-NT-150	-0.195877611056821	0.163566633003891	1.19754015510096	MRPL43	groupGroup2	31	6292	0.462192172011254	0.978071081923807	TAATGACTACCGCCGTGTAG	NA	NA	NA	NA	nontargeting	Nontargeting
SABETI-NT-150	1.01856958099457	0.171059696631297	-5.95446853381249	MRPL46	(Intercept)	34	6026	5.21836642665974e-09	8.15781677443678e-09	TAATGACTACCGCCGTGTAG	NA	NA	NA	NA	nontargeting	Nontargeting
SABETI-NT-150	-0.259529596458163	0.171482786997731	1.51344400800762	MRPL46	groupGroup2	34	6026	0.260333827214088	0.953013970932106	TAATGACTACCGCCGTGTAG	NA	NA	NA	NA	nontargeting	Nontargeting
SABETI-NT-150	0.287682072451783	0.120167618035885	-2.39400661470942	MRPL48	(Intercept)	58	8110	0.0333308964705828	0.0373950478827806	TAATGACTACCGCCGTGTAG	NA	NA	NA	NA	nontargeting	Nontargeting
SABETI-NT-150	0.0905731662437255	0.120569228857698	-0.75121295127984	MRPL48	groupGroup2	58	8110	0.90504901410209	0.997579851094442	TAATGACTACCGCCGTGTAG	NA	NA	NA	NA	nontargeting	Nontargeting
SABETI-NT-150	0.770108221696075	0.152264555286737	-5.05769855792011	MRPL49	(Intercept)	39	5944	8.48693003981936e-07	1.17102590934075e-06	TAATGACTACCGCCGTGTAG	NA	NA	NA	NA	nontargeting	Nontargeting
SABETI-NT-150	0.0248503265978523	0.152745545534842	-0.162691006869224	MRPL49	groupGroup2	39	5944	0.25847654374216	0.952800298785167	TAATGACTACCGCCGTGTAG	NA	NA	NA	NA	nontargeting	Nontargeting
SABETI-NT-150	-0.742818790357188	0.0765769905372238	9.70028705941514	MRPL51	(Intercept)	90	14094	6.01303111342848e-22	3.33056333843149e-21	TAATGACTACCGCCGTGTAG	NA	NA	NA	NA	nontargeting	Nontargeting
SABETI-NT-150	0.0510488623964416	0.0768230602370772	-0.664499204261116	MRPL51	groupGroup2	90	14094	0.987258283872202	0.999496798288957	TAATGACTACCGCCGTGTAG	NA	NA	NA	NA	nontargeting	Nontargeting
SABETI-NT-150	-1.26590376205643	0.0713843755433938	17.7336252144826	MRPL52	(Intercept)	99	15558	4.61339117604288e-70	1.02708742743356e-68	TAATGACTACCGCCGTGTAG	NA	NA	NA	NA	nontargeting	Nontargeting
SABETI-NT-150	0.0441746398573331	0.07161018892587	-0.616876460178903	MRPL52	groupGroup2	99	15558	0.925367570922136	0.998009618252567	TAATGACTACCGCCGTGTAG	NA	NA	NA	NA	nontargeting	Nontargeting
SABETI-NT-150	-0.0628009012390372	0.108354264638755	0.579588643311925	MRPL54	(Intercept)	67	9722	0.87561589333164	0.883567301418816	TAATGACTACCGCCGTGTAG	NA	NA	NA	NA	nontargeting	Nontargeting
SABETI-NT-150	0.0877100185127051	0.108711994965504	-0.806810863332396	MRPL54	groupGroup2	67	9722	0.839550918879594	0.995094214056764	TAATGACTACCGCCGTGTAG	NA	NA	NA	NA	nontargeting	Nontargeting
SABETI-NT-150	0.571257362950908	0.142933182635324	-3.99667419712048	MRPL58	(Intercept)	44	7430	0.000128477230838443	0.000159585234554975	TAATGACTACCGCCGTGTAG	NA	NA	NA	NA	nontargeting	Nontargeting
SABETI-NT-150	-0.130570873979403	0.143331771348724	0.910969513254155	MRPL58	groupGroup2	44	7430	0.724622874483846	0.992000715965968	TAATGACTACCGCCGTGTAG	NA	NA	NA	NA	nontargeting	Nontargeting
SABETI-NT-150	0.507743957228592	0.137047424313216	-3.7048777806153	MRPL9	(Intercept)	43	7718	0.000422985368041954	0.000514213097389693	TAATGACTACCGCCGTGTAG	NA	NA	NA	NA	nontargeting	Nontargeting
SABETI-NT-150	-0.0999248936772183	0.137438202531113	0.727053263481071	MRPL9	groupGroup2	43	7718	0.93438665517073	0.998230946229099	TAATGACTACCGCCGTGTAG	NA	NA	NA	NA	nontargeting	Nontargeting
SABETI-NT-150	0.538996500732679	0.134822581549812	-3.9978206509385	MRPS11	(Intercept)	42	7654	0.000127856717399063	0.000158829057607797	TAATGACTACCGCCGTGTAG	NA	NA	NA	NA	nontargeting	Nontargeting
SABETI-NT-150	-0.0800565714518253	0.135211474448524	0.592084153939933	MRPS11	groupGroup2	42	7654	0.892411525154192	0.997127244271856	TAATGACTACCGCCGTGTAG	NA	NA	NA	NA	nontargeting	Nontargeting
SABETI-NT-150	-0.417735200699984	0.101639219411104	4.10998041032129	MRPS12	(Intercept)	75	12050	7.91385368639392e-05	9.91903138876572e-05	TAATGACTACCGCCGTGTAG	NA	NA	NA	NA	nontargeting	Nontargeting
SABETI-NT-150	-0.13198465170455	0.101930576001235	1.29484848298071	MRPS12	groupGroup2	75	12050	0.390745006243098	0.971126844662338	TAATGACTACCGCCGTGTAG	NA	NA	NA	NA	nontargeting	Nontargeting
SABETI-NT-150	0.22778393087071	0.116450517696533	-1.9560576919401	MRPS14	(Intercept)	56	8763	0.100916716649579	0.110539976544235	TAATGACTACCGCCGTGTAG	NA	NA	NA	NA	nontargeting	Nontargeting
SABETI-NT-150	0.0345688644573684	0.116821413692974	-0.295912053831338	MRPS14	groupGroup2	56	8763	0.4654055090491	0.978307718213075	TAATGACTACCGCCGTGTAG	NA	NA	NA	NA	nontargeting	Nontargeting
SABETI-NT-150	-0.693147180559943	0.0860952150536183	8.05093732710076	MRPS15	(Intercept)	87	13544	1.64324676250509e-15	4.80255537917365e-15	TAATGACTACCGCCGTGTAG	NA	NA	NA	NA	nontargeting	Nontargeting
SABETI-NT-150	-0.0340229267309656	0.0863558601335184	0.393985152580975	MRPS15	groupGroup2	87	13544	0.612815997861746	0.986921678635563	TAATGACTACCGCCGTGTAG	NA	NA	NA	NA	nontargeting	Nontargeting
SABETI-NT-150	-0.237849698703903	0.0985627963672509	2.41317928742261	MRPS17	(Intercept)	73	10995	0.0316280769356996	0.0355220039346407	TAATGACTACCGCCGTGTAG	NA	NA	NA	NA	nontargeting	Nontargeting
SABETI-NT-150	0.06414797469989	0.0988826884666204	-0.648728060438449	MRPS17	groupGroup2	73	10995	0.966971672477666	0.998910560654411	TAATGACTACCGCCGTGTAG	NA	NA	NA	NA	nontargeting	Nontargeting
SABETI-NT-150	-0.897598598862008	0.0707663742143073	12.6839704425684	MRPS18C	(Intercept)	91	14734	1.45122076963114e-36	2.02926700529509e-35	TAATGACTACCGCCGTGTAG	NA	NA	NA	NA	nontargeting	Nontargeting
SABETI-NT-150	0.109000489976015	0.0710041327795055	-1.53512881164964	MRPS18C	groupGroup2	91	14734	0.24950438073389	0.951488932096243	TAATGACTACCGCCGTGTAG	NA	NA	NA	NA	nontargeting	Nontargeting
SABETI-NT-150	-0.177681177237456	0.113844800760395	1.56073159292901	MRPS2	(Intercept)	64	9933	0.237174187480932	0.253389113172189	TAATGACTACCGCCGTGTAG	NA	NA	NA	NA	nontargeting	Nontargeting
SABETI-NT-150	0.029166259063425	0.114203019277709	-0.25538956192131	MRPS2	groupGroup2	64	9933	0.403155536124688	0.972411243564848	TAATGACTACCGCCGTGTAG	NA	NA	NA	NA	nontargeting	Nontargeting
SABETI-NT-150	-1.19279950372781	0.0636306790914659	18.745666724902	MRPS21	(Intercept)	100	16187	4.20046062051994e-78	9.93341029510193e-77	TAATGACTACCGCCGTGTAG	NA	NA	NA	NA	nontargeting	Nontargeting
SABETI-NT-150	0.0040061272027275	0.0638279661929622	-0.0627644501567907	MRPS21	groupGroup2	100	16187	0.100091850608772	0.89347485501873	TAATGACTACCGCCGTGTAG	NA	NA	NA	NA	nontargeting	Nontargeting
SABETI-NT-150	-0.55431073570573	0.0790396252406105	7.01307393624794	MRPS35	(Intercept)	84	14115	4.66276330831662e-12	9.33252731397253e-12	TAATGACTACCGCCGTGTAG	NA	NA	NA	NA	nontargeting	Nontargeting
SABETI-NT-150	-0.048388835770549	0.079274193961626	0.610398332072255	MRPS35	groupGroup2	84	14115	0.916804054463858	0.99794000004849	TAATGACTACCGCCGTGTAG	NA	NA	NA	NA	nontargeting	Nontargeting
SABETI-NT-150	0.117783035656382	0.112799969175761	-1.04417613335387	MRPS6	(Intercept)	59	9748	0.592807813965714	0.611140159391604	TAATGACTACCGCCGTGTAG	NA	NA	NA	NA	nontargeting	Nontargeting
SABETI-NT-150	-0.0558637063579823	0.113133245658825	0.493786826610193	MRPS6	groupGroup2	59	9748	0.757086524796574	0.992643378571158	TAATGACTACCGCCGTGTAG	NA	NA	NA	NA	nontargeting	Nontargeting
SABETI-NT-150	-0.341749293722056	0.0899136287092873	3.8008619897548	MRPS7	(Intercept)	78	12583	0.000288387201614674	0.000353073408891832	TAATGACTACCGCCGTGTAG	NA	NA	NA	NA	nontargeting	Nontargeting
SABETI-NT-150	-0.0623768444276496	0.0901779725736825	0.691708214849062	MRPS7	groupGroup2	78	12583	0.978241174106762	0.999211471379831	TAATGACTACCGCCGTGTAG	NA	NA	NA	NA	nontargeting	Nontargeting
SABETI-NT-150	0.182321556793956	0.115595576601771	-1.57723644929821	MRPS9	(Intercept)	59	9169	0.229482258057574	0.245429690437169	TAATGACTACCGCCGTGTAG	NA	NA	NA	NA	nontargeting	Nontargeting
SABETI-NT-150	-0.00263444399544613	0.115952206483689	0.0227200850707115	MRPS9	groupGroup2	59	9169	0.0362528911985041	0.809042296505635	TAATGACTACCGCCGTGTAG	NA	NA	NA	NA	nontargeting	Nontargeting
SABETI-NT-150	-0.893817876022089	0.0679050783944938	13.1627544972331	MRTO4	(Intercept)	95	15358	2.87496222039476e-39	4.27894330332606e-38	TAATGACTACCGCCGTGTAG	NA	NA	NA	NA	nontargeting	Nontargeting
SABETI-NT-150	0.0376544128900595	0.0681216421297707	-0.552752571911411	MRTO4	groupGroup2	95	15358	0.839134301812868	0.995066591653321	TAATGACTACCGCCGTGTAG	NA	NA	NA	NA	nontargeting	Nontargeting
SABETI-NT-150	-0.0363676441708735	0.105225555452836	0.345616081705304	MSH2	(Intercept)	63	10316	0.540737482981034	0.559916821617098	TAATGACTACCGCCGTGTAG	NA	NA	NA	NA	nontargeting	Nontargeting
SABETI-NT-150	0.00709505625681126	0.105552768059115	-0.0672180975191258	MSH2	groupGroup2	63	10316	0.107183844058238	0.89843889949009	TAATGACTACCGCCGTGTAG	NA	NA	NA	NA	nontargeting	Nontargeting
SABETI-NT-150	-0.0092166551049282	0.115457254455994	0.0798274231303597	MSH6	(Intercept)	61	10122	0.127250973171222	0.138504324808025	TAATGACTACCGCCGTGTAG	NA	NA	NA	NA	nontargeting	Nontargeting
SABETI-NT-150	-0.0776226690066933	0.1157959148583	0.670340306060716	MSH6	groupGroup2	61	10122	0.994718242871552	0.999820448682374	TAATGACTACCGCCGTGTAG	NA	NA	NA	NA	nontargeting	Nontargeting
SABETI-NT-150	2.7362210780689	0.399636135893088	-6.84678093975192	MSRA	(Intercept)	7	1908	1.51060477956839e-11	2.89212620374353e-11	TAATGACTACCGCCGTGTAG	NA	NA	NA	NA	nontargeting	Nontargeting
SABETI-NT-150	-0.679570930535314	0.400327168275395	1.69753887417359	MSRA	groupGroup2	7	1908	0.179189656126509	0.931630370268379	TAATGACTACCGCCGTGTAG	NA	NA	NA	NA	nontargeting	Nontargeting
SABETI-NT-150	1.97408102602198	0.273162012336103	-7.22677728553646	MSRB1	(Intercept)	15	2321	9.89180408657836e-13	2.11535556582741e-12	TAATGACTACCGCCGTGTAG	NA	NA	NA	NA	nontargeting	Nontargeting
SABETI-NT-150	-0.0914972289263701	0.273940718223531	0.334003756432112	MSRB1	groupGroup2	15	2321	0.523246551856412	0.982305866999522	TAATGACTACCGCCGTGTAG	NA	NA	NA	NA	nontargeting	Nontargeting
SABETI-NT-150	1.68639895357023	0.231078368378037	-7.29795248861777	MSTO1	(Intercept)	16	3673	5.84359532751912e-13	1.27988653509783e-12	TAATGACTACCGCCGTGTAG	NA	NA	NA	NA	nontargeting	Nontargeting
SABETI-NT-150	-0.288685124680256	0.23162528162832	1.24634548806938	MSTO1	groupGroup2	16	3673	0.425275169452556	0.975551314814142	TAATGACTACCGCCGTGTAG	NA	NA	NA	NA	nontargeting	Nontargeting
SABETI-NT-150	-1.0986122886681	0.0655851441367437	16.7509319851081	MTCH2	(Intercept)	99	15899	1.11492133172966e-62	2.33453979222995e-61	TAATGACTACCGCCGTGTAG	NA	NA	NA	NA	nontargeting	Nontargeting
SABETI-NT-150	0.00821501740913462	0.0657891255845975	-0.12486892531458	MTCH2	groupGroup2	99	15899	0.198745360419682	0.938579215493862	TAATGACTACCGCCGTGTAG	NA	NA	NA	NA	nontargeting	Nontargeting
SABETI-NT-150	1.42403468910273	0.209651636757644	-6.79238526884915	MTF1	(Intercept)	22	3290	2.20589047538152e-11	4.16793695798436e-11	TAATGACTACCGCCGTGTAG	NA	NA	NA	NA	nontargeting	Nontargeting
SABETI-NT-150	0.0754369752745726	0.210344231604626	-0.358635816628278	MTF1	groupGroup2	22	3290	0.560264901892276	0.983801814132836	TAATGACTACCGCCGTGTAG	NA	NA	NA	NA	nontargeting	Nontargeting
SABETI-NT-150	0.216223108469648	0.12038692987387	-1.79606796764553	MTF2	(Intercept)	57	9404	0.144967416227435	0.15718816490412	TAATGACTACCGCCGTGTAG	NA	NA	NA	NA	nontargeting	Nontargeting
SABETI-NT-150	-0.113013938868834	0.120727652971523	0.936106485027845	MTF2	groupGroup2	57	9404	0.698436728835482	0.991025657301762	TAATGACTACCGCCGTGTAG	NA	NA	NA	NA	nontargeting	Nontargeting
SABETI-NT-150	0.993251773010283	0.172813333112545	-5.74754132173022	MTFR1	(Intercept)	31	6728	1.81100949906462e-08	2.73549793170944e-08	TAATGACTACCGCCGTGTAG	NA	NA	NA	NA	nontargeting	Nontargeting
SABETI-NT-150	-0.416778323221041	0.173195372563841	2.40640565074805	MTFR1	groupGroup2	31	6728	0.0322207296245436	0.797792220752375	TAATGACTACCGCCGTGTAG	NA	NA	NA	NA	nontargeting	Nontargeting
SABETI-NT-150	1.07121331447999	0.172992598719848	-6.19224939336718	MTFR2	(Intercept)	31	4189	1.18623212831513e-09	1.94492909723321e-09	TAATGACTACCGCCGTGTAG	NA	NA	NA	NA	nontargeting	Nontargeting
SABETI-NT-150	0.176601485177819	0.173620611501225	-1.01716889285679	MTFR2	groupGroup2	31	4189	0.618146182814572	0.987335090174895	TAATGACTACCGCCGTGTAG	NA	NA	NA	NA	nontargeting	Nontargeting
SABETI-NT-150	0.831983625414167	0.154708460406422	-5.37775130867783	MTG2	(Intercept)	41	5604	1.50843792853319e-07	2.16700787412583e-07	TAATGACTACCGCCGTGTAG	NA	NA	NA	NA	nontargeting	Nontargeting
SABETI-NT-150	0.050921802250387	0.155208982301254	-0.328085407786193	MTG2	groupGroup2	41	5604	0.5143058263765	0.981594242157742	TAATGACTACCGCCGTGTAG	NA	NA	NA	NA	nontargeting	Nontargeting
SABETI-NT-150	0.65677953638908	0.150638175020993	-4.35998070407818	MTHFR	(Intercept)	42	5999	2.60147826890958e-05	3.33024413998324e-05	TAATGACTACCGCCGTGTAG	NA	NA	NA	NA	nontargeting	Nontargeting
SABETI-NT-150	0.0920226987653283	0.151139204651243	-0.608860546657453	MTHFR	groupGroup2	42	5999	0.914766245734132	0.997926359983389	TAATGACTACCGCCGTGTAG	NA	NA	NA	NA	nontargeting	Nontargeting
SABETI-NT-150	0.405465108108164	0.131178494986606	-3.09094191200748	MTHFS	(Intercept)	50	7860	0.0039904532447879	0.00465936257018978	TAATGACTACCGCCGTGTAG	NA	NA	NA	NA	nontargeting	Nontargeting
SABETI-NT-150	-0.0244436159197645	0.131576193481015	0.185775369184027	MTHFS	groupGroup2	50	7860	0.294758158366962	0.958880599405059	TAATGACTACCGCCGTGTAG	NA	NA	NA	NA	nontargeting	Nontargeting
SABETI-NT-150	0.968559160419926	0.164069290566448	-5.90335435154247	MTIF3	(Intercept)	36	5473	7.12368171011388e-09	1.10357554778005e-08	TAATGACTACCGCCGTGTAG	NA	NA	NA	NA	nontargeting	Nontargeting
SABETI-NT-150	-0.0490806485311806	0.164554595141819	0.29826361572511	MTIF3	groupGroup2	36	5473	0.468996056808518	0.978428151306918	TAATGACTACCGCCGTGTAG	NA	NA	NA	NA	nontargeting	Nontargeting
SABETI-NT-150	1.73769224795777	0.241753538586851	-7.18786685860027	MTMR14	(Intercept)	18	3483	1.31622777975302e-12	2.7786817940486e-12	TAATGACTACCGCCGTGTAG	NA	NA	NA	NA	nontargeting	Nontargeting
SABETI-NT-150	-0.307196330166958	0.242323187803957	1.26771330862272	MTMR14	groupGroup2	18	3483	0.409800700715658	0.973330638224425	TAATGACTACCGCCGTGTAG	NA	NA	NA	NA	nontargeting	Nontargeting
SABETI-NT-150	1.73769224795777	0.247999293373107	-7.00684354508814	MTMR9	(Intercept)	17	2075	4.87509149924616e-12	9.74069245562979e-12	TAATGACTACCGCCGTGTAG	NA	NA	NA	NA	nontargeting	Nontargeting
SABETI-NT-150	0.267395583081996	0.248966849027193	-1.07402083501001	MTMR9	groupGroup2	17	2075	0.565626687061564	0.983968818132361	TAATGACTACCGCCGTGTAG	NA	NA	NA	NA	nontargeting	Nontargeting
SABETI-NT-150	0.0281708769666936	0.118879757330877	-0.236969502623444	MTOR	(Intercept)	59	9678	0.374639100309688	0.393907271568802	TAATGACTACCGCCGTGTAG	NA	NA	NA	NA	nontargeting	Nontargeting
SABETI-NT-150	-0.0539846050864743	0.119234324111706	0.452760608060294	MTOR	groupGroup2	59	9678	0.698557736569772	0.991025657301762	TAATGACTACCGCCGTGTAG	NA	NA	NA	NA	nontargeting	Nontargeting
SABETI-NT-150	1.38629436111988	0.200550702448529	-6.9124383220531	MTRES1	(Intercept)	25	3045	9.52786307568348e-12	1.85539228792562e-11	TAATGACTACCGCCGTGTAG	NA	NA	NA	NA	nontargeting	Nontargeting
SABETI-NT-150	0.233403598664554	0.201320610665806	-1.15936265985208	MTRES1	groupGroup2	25	3045	0.492616780935992	0.980108138719831	TAATGACTACCGCCGTGTAG	NA	NA	NA	NA	nontargeting	Nontargeting
SABETI-NT-150	3.07269331469007	0.489194694869837	-6.28112558642453	MTSS1	(Intercept)	4	477	6.7226094096031e-10	1.1241143376779e-09	TAATGACTACCGCCGTGTAG	NA	NA	NA	NA	nontargeting	Nontargeting
SABETI-NT-150	0.453437852126899	0.491430806534269	-0.92268910719027	MTSS1	groupGroup2	4	477	0.712338488055332	0.991524370088482	TAATGACTACCGCCGTGTAG	NA	NA	NA	NA	nontargeting	Nontargeting
SABETI-NT-150	0.275411979859973	0.120079794160044	-2.29357471659969	MTX1	(Intercept)	59	8956	0.043629878121502	0.0486892213120243	TAATGACTACCGCCGTGTAG	NA	NA	NA	NA	nontargeting	Nontargeting
SABETI-NT-150	-0.0654849818717447	0.120431194499385	0.543754316678133	MTX1	groupGroup2	59	8956	0.82677890144461	0.994853800197921	TAATGACTACCGCCGTGTAG	NA	NA	NA	NA	nontargeting	Nontargeting
SABETI-NT-150	2.60268968544436	0.374748195799521	-6.94516935536287	MUC1	(Intercept)	8	1130	7.56013151585534e-12	1.48533110958222e-11	TAATGACTACCGCCGTGTAG	NA	NA	NA	NA	nontargeting	Nontargeting
SABETI-NT-150	0.0440816885257519	0.375953286882183	-0.117253100488429	MUC1	groupGroup2	8	1130	0.186681022051042	0.934394557215984	TAATGACTACCGCCGTGTAG	NA	NA	NA	NA	nontargeting	Nontargeting
SABETI-NT-150	1.46325540225602	0.210740450261083	-6.94340075881596	MUS81	(Intercept)	23	3864	7.65543076598506e-12	1.50337411121104e-11	TAATGACTACCGCCGTGTAG	NA	NA	NA	NA	nontargeting	Nontargeting
SABETI-NT-150	-0.140179733086039	0.21131538342887	0.663367383914217	MUS81	groupGroup2	23	3864	0.985809420523464	0.999426347342506	TAATGACTACCGCCGTGTAG	NA	NA	NA	NA	nontargeting	Nontargeting
SABETI-NT-150	1.73769224795779	0.238400845439076	-7.28895170131374	MUTYH	(Intercept)	18	3045	6.247520053161e-13	1.3640317413414e-12	TAATGACTACCGCCGTGTAG	NA	NA	NA	NA	nontargeting	Nontargeting
SABETI-NT-150	-0.136364494775092	0.239051062180683	0.570440865357976	MUTYH	groupGroup2	18	3045	0.8632425613078	0.996021498861044	TAATGACTACCGCCGTGTAG	NA	NA	NA	NA	nontargeting	Nontargeting
SABETI-NT-150	1.31483539713775	0.199962435475891	-6.57541199680113	MVB12A	(Intercept)	20	3942	9.70372663065148e-11	1.74144377446616e-10	TAATGACTACCGCCGTGTAG	NA	NA	NA	NA	nontargeting	Nontargeting
SABETI-NT-150	-0.0353685333951985	0.20056219966563	0.176346955977565	MVB12A	groupGroup2	20	3942	0.27995725103965	0.957050261453255	TAATGACTACCGCCGTGTAG	NA	NA	NA	NA	nontargeting	Nontargeting
SABETI-NT-150	0.89794159320597	0.168276704556828	-5.33610160462066	MVD	(Intercept)	36	5114	1.89932399314136e-07	2.71329277583639e-07	TAATGACTACCGCCGTGTAG	NA	NA	NA	NA	nontargeting	Nontargeting
SABETI-NT-150	0.0517604031601986	0.168819148342787	-0.306602679069907	MVD	groupGroup2	36	5114	0.481708371601838	0.979235574658928	TAATGACTACCGCCGTGTAG	NA	NA	NA	NA	nontargeting	Nontargeting
SABETI-NT-150	1.97408102602202	0.274004063413456	-7.20456843387484	MVK	(Intercept)	14	2067	1.16455947008155e-12	2.47217551015528e-12	TAATGACTACCGCCGTGTAG	NA	NA	NA	NA	nontargeting	Nontargeting
SABETI-NT-150	0.0369871731192368	0.274879558520373	-0.134557743465291	MVK	groupGroup2	14	2067	0.214076892998052	0.942911015776157	TAATGACTACCGCCGTGTAG	NA	NA	NA	NA	nontargeting	Nontargeting
SABETI-NT-150	1.6376087894008	0.234908290069917	-6.97126861258657	MXD1	(Intercept)	18	2534	6.2819118963473e-12	1.24290537064131e-11	TAATGACTACCGCCGTGTAG	NA	NA	NA	NA	nontargeting	Nontargeting
SABETI-NT-150	0.146040520575857	0.235732987191811	-0.619516692659677	MXD1	groupGroup2	18	2534	0.928847942694074	0.998090319146257	TAATGACTACCGCCGTGTAG	NA	NA	NA	NA	nontargeting	Nontargeting
SABETI-NT-150	3.07269331469019	0.462417215906415	-6.64485060026842	MXD3	(Intercept)	5	881	6.0704957755364e-11	1.10722274079569e-10	TAATGACTACCGCCGTGTAG	NA	NA	NA	NA	nontargeting	Nontargeting
SABETI-NT-150	-0.152166177966464	0.463658455870107	0.328185922288221	MXD3	groupGroup2	5	881	0.514457817380682	0.98159685949317	TAATGACTACCGCCGTGTAG	NA	NA	NA	NA	nontargeting	Nontargeting
SABETI-NT-150	3.07269331469007	0.46776188061997	-6.56892628919983	MXD4	(Intercept)	4	1025	1.0135872462299e-10	1.81623904637824e-10	TAATGACTACCGCCGTGTAG	NA	NA	NA	NA	nontargeting	Nontargeting
SABETI-NT-150	-0.330935333155959	0.468836111383094	0.70586570684515	MXD4	groupGroup2	4	1025	0.960543311071146	0.998826881451303	TAATGACTACCGCCGTGTAG	NA	NA	NA	NA	nontargeting	Nontargeting
SABETI-NT-150	-0.200670695462146	0.116579787449255	1.72131636068982	MYB	(Intercept)	58	10230	0.170386864472791	0.183882304311734	TAATGACTACCGCCGTGTAG	NA	NA	NA	NA	nontargeting	Nontargeting
SABETI-NT-150	0.00584024937287415	0.11694141618353	-0.0499416679177919	MYB	groupGroup2	58	10230	0.0796622549653581	0.874600159422955	TAATGACTACCGCCGTGTAG	NA	NA	NA	NA	nontargeting	Nontargeting
SABETI-NT-150	-0.41773520069997	0.0889948175550594	4.69392726651218	MYCBP	(Intercept)	78	11806	5.36018713131428e-06	7.0937873400153e-06	TAATGACTACCGCCGTGTAG	NA	NA	NA	NA	nontargeting	Nontargeting
SABETI-NT-150	0.142459161400202	0.0893023599524984	-1.59524520377713	MYCBP	groupGroup2	78	11806	0.221314827720462	0.944652953629093	TAATGACTACCGCCGTGTAG	NA	NA	NA	NA	nontargeting	Nontargeting
SABETI-NT-150	-0.453667209926039	0.111798947524151	4.05788444321479	MYDGF	(Intercept)	70	10679	9.90385164768568e-05	0.000123619838016315	TAATGACTACCGCCGTGTAG	NA	NA	NA	NA	nontargeting	Nontargeting
SABETI-NT-150	0.0469031026285662	0.112152419053943	-0.418208568519656	MYDGF	groupGroup2	70	10679	0.64841073690241	0.988707791143698	TAATGACTACCGCCGTGTAG	NA	NA	NA	NA	nontargeting	Nontargeting
SABETI-NT-150	2.48490664978801	0.353206683703177	-7.03527641021719	MYL5	(Intercept)	8	727	3.97732748386374e-12	8.01092938610945e-12	TAATGACTACCGCCGTGTAG	NA	NA	NA	NA	nontargeting	Nontargeting
SABETI-NT-150	0.640318192459165	0.355168897660488	-1.80285547714613	MYL5	groupGroup2	8	727	0.142821829679611	0.917937275223231	TAATGACTACCGCCGTGTAG	NA	NA	NA	NA	nontargeting	Nontargeting
SABETI-NT-150	-1.60200293394657	0.0573641497274205	27.9269010620549	MYL6	(Intercept)	103	16899	2.5159154490716e-171	9.25861675088767e-170	TAATGACTACCGCCGTGTAG	NA	NA	NA	NA	nontargeting	Nontargeting
SABETI-NT-150	0.0268423591290887	0.0575442457675141	-0.466464696357915	MYL6	groupGroup2	103	16899	0.71823417625611	0.991660940030649	TAATGACTACCGCCGTGTAG	NA	NA	NA	NA	nontargeting	Nontargeting
SABETI-NT-150	0.433635985074868	0.127717072244816	-3.39528598215629	MYL6B	(Intercept)	45	8047	0.00137113898683043	0.00163230630705194	TAATGACTACCGCCGTGTAG	NA	NA	NA	NA	nontargeting	Nontargeting
SABETI-NT-150	-0.0390927792199606	0.128098721995299	0.305176965164376	MYL6B	groupGroup2	45	8047	0.479537249494376	0.978952244777365	TAATGACTACCGCCGTGTAG	NA	NA	NA	NA	nontargeting	Nontargeting
SABETI-NT-150	-0.0714589639821463	0.112186660080998	0.636964893424524	MYO19	(Intercept)	64	10073	0.951704577479844	0.955046686216247	TAATGACTACCGCCGTGTAG	NA	NA	NA	NA	nontargeting	Nontargeting
SABETI-NT-150	0.00340700984421505	0.112534340225009	-0.0302752905237888	MYO19	groupGroup2	64	10073	0.04830499431445	0.833215578675955	TAATGACTACCGCCGTGTAG	NA	NA	NA	NA	nontargeting	Nontargeting
SABETI-NT-150	-0.354821375289408	0.105783637150827	3.35421795701259	MYO1D	(Intercept)	76	11262	0.00159179289010025	0.00188989832570917	TAATGACTACCGCCGTGTAG	NA	NA	NA	NA	nontargeting	Nontargeting
SABETI-NT-150	0.0159435014464293	0.106113755675033	-0.150249148614203	MYO1D	groupGroup2	76	11262	0.23886389804531	0.949403771562093	TAATGACTACCGCCGTGTAG	NA	NA	NA	NA	nontargeting	Nontargeting
SABETI-NT-150	1.97408102602198	0.402477329974068	-4.9048253876788	MYO3B	(Intercept)	8	1229	1.87020973939744e-06	2.53491078259749e-06	TAATGACTACCGCCGTGTAG	NA	NA	NA	NA	nontargeting	Nontargeting
SABETI-NT-150	0.246936236353948	0.403864956067033	-0.611432689676007	MYO3B	groupGroup2	8	1229	0.918173666453624	0.99794000004849	TAATGACTACCGCCGTGTAG	NA	NA	NA	NA	nontargeting	Nontargeting
SABETI-NT-150	3.29583686600435	0.607163422206795	-5.42825332597492	MYO3B-AS1	(Intercept)	4	484	1.13816457056143e-07	1.64606940515638e-07	TAATGACTACCGCCGTGTAG	NA	NA	NA	NA	nontargeting	Nontargeting
SABETI-NT-150	0.0870635110994073	0.60915633291409	-0.14292474098219	MYO3B-AS1	groupGroup2	4	484	0.227300762623254	0.945851161307241	TAATGACTACCGCCGTGTAG	NA	NA	NA	NA	nontargeting	Nontargeting
SABETI-NT-150	2.19722457733622	0.305642913516171	-7.18886151181767	MYPOP	(Intercept)	12	1430	1.30667599449262e-12	2.75950013644458e-12	TAATGACTACCGCCGTGTAG	NA	NA	NA	NA	nontargeting	Nontargeting
SABETI-NT-150	0.213541331677293	0.30678823928374	-0.696054490797461	MYPOP	groupGroup2	12	1430	0.972789410638432	0.999105383092574	TAATGACTACCGCCGTGTAG	NA	NA	NA	NA	nontargeting	Nontargeting
SABETI-NT-150	1.90954250488448	0.265425757598703	-7.19426223799845	MZF1	(Intercept)	16	2587	1.25598790788876e-12	2.65716172727092e-12	TAATGACTACCGCCGTGTAG	NA	NA	NA	NA	nontargeting	Nontargeting
SABETI-NT-150	-0.15183367588525	0.266144007294294	0.570494438063211	MZF1	groupGroup2	16	2587	0.863315213158558	0.996021498861044	TAATGACTACCGCCGTGTAG	NA	NA	NA	NA	nontargeting	Nontargeting
SABETI-NT-150	3.0726933146901	0.460134629366902	-6.67781366274868	MZF1-AS1	(Intercept)	4	1067	4.8506626240024e-11	8.91643424792027e-11	TAATGACTACCGCCGTGTAG	NA	NA	NA	NA	nontargeting	Nontargeting
SABETI-NT-150	-0.350319199977028	0.461160587875858	0.759646876136198	MZF1-AS1	groupGroup2	4	1067	0.8949313823094	0.997161995352509	TAATGACTACCGCCGTGTAG	NA	NA	NA	NA	nontargeting	Nontargeting
SABETI-NT-150	-0.601072501613776	0.10924334083426	5.50214316976724	MZT2A	(Intercept)	69	11199	7.50404136970552e-08	1.0957121293301e-07	TAATGACTACCGCCGTGTAG	NA	NA	NA	NA	nontargeting	Nontargeting
SABETI-NT-150	0.0142229274007191	0.109583165728825	-0.129791170989851	MZT2A	groupGroup2	69	11199	0.206536703287816	0.940679172595107	TAATGACTACCGCCGTGTAG	NA	NA	NA	NA	nontargeting	Nontargeting
SABETI-NT-150	-0.919987593755486	0.108578568128347	8.47301276498688	MZT2B	(Intercept)	73	11854	4.78252734476144e-17	1.66087334019918e-16	TAATGACTACCGCCGTGTAG	NA	NA	NA	NA	nontargeting	Nontargeting
SABETI-NT-150	0.0126599522663245	0.108915619466404	-0.116236333487775	MZT2B	groupGroup2	73	11854	0.185069516112764	0.933770158962832	TAATGACTACCGCCGTGTAG	NA	NA	NA	NA	nontargeting	Nontargeting
SABETI-NT-150	1.18562366565775	0.184322524735355	-6.4323319537861	NAA10	(Intercept)	29	4671	2.51321855693004e-10	4.35836173728572e-10	TAATGACTACCGCCGTGTAG	NA	NA	NA	NA	nontargeting	Nontargeting
SABETI-NT-150	-0.0903319273584838	0.184848590683075	0.4886806387037	NAA10	groupGroup2	29	4671	0.74986437378268	0.992570570832877	TAATGACTACCGCCGTGTAG	NA	NA	NA	NA	nontargeting	Nontargeting
SABETI-NT-150	2.28423595432585	0.313028481064133	-7.29721444694313	NAA60	(Intercept)	11	1978	5.87572712134852e-13	1.28653542615404e-12	TAATGACTACCGCCGTGTAG	NA	NA	NA	NA	nontargeting	Nontargeting
SABETI-NT-150	-0.215404289140437	0.313822547761595	0.686388822845436	NAA60	groupGroup2	11	1978	0.984935901697276	0.999407847442274	TAATGACTACCGCCGTGTAG	NA	NA	NA	NA	nontargeting	Nontargeting
SABETI-NT-150	1.97408102602203	0.277697620389237	-7.10874303947955	NAB2	(Intercept)	12	1768	2.34209078607352e-12	4.82233876306573e-12	TAATGACTACCGCCGTGTAG	NA	NA	NA	NA	nontargeting	Nontargeting
SABETI-NT-150	0.200968939267187	0.278721151561353	-0.721039426471188	NAB2	groupGroup2	12	1768	0.94177051518149	0.998380591111859	TAATGACTACCGCCGTGTAG	NA	NA	NA	NA	nontargeting	Nontargeting
SABETI-NT-150	0.656779536389071	0.143261096913758	-4.58449328211166	NABP2	(Intercept)	43	6869	9.1017743583694e-06	1.1909354866426e-05	TAATGACTACCGCCGTGTAG	NA	NA	NA	NA	nontargeting	Nontargeting
SABETI-NT-150	-0.0519427320080677	0.143684567804716	0.361505294560678	NABP2	groupGroup2	43	6869	0.564556504515178	0.983877872240847	TAATGACTACCGCCGTGTAG	NA	NA	NA	NA	nontargeting	Nontargeting
SABETI-NT-150	-2.89856852510035	0.0327562883958501	88.4889182215032	NACA	(Intercept)	108	17436	0	0	TAATGACTACCGCCGTGTAG	NA	NA	NA	NA	nontargeting	Nontargeting
SABETI-NT-150	0.0230734804683514	0.0328586901004434	-0.702203295317607	NACA	groupGroup2	108	17436	0.96510478168441	0.998881225134375	TAATGACTACCGCCGTGTAG	NA	NA	NA	NA	nontargeting	Nontargeting
SABETI-NT-150	1.5910887737659	0.220131670206167	-7.22789579652828	NACC1	(Intercept)	18	3510	9.81069732766936e-13	2.09892318906347e-12	TAATGACTACCGCCGTGTAG	NA	NA	NA	NA	nontargeting	Nontargeting
SABETI-NT-150	-0.136816869426556	0.220730769746378	0.619835963892849	NACC1	groupGroup2	18	3510	0.929268422919356	0.998090319146257	TAATGACTACCGCCGTGTAG	NA	NA	NA	NA	nontargeting	Nontargeting
SABETI-NT-150	1.3862943611199	0.200588470193417	-6.91113681550673	NACC2	(Intercept)	23	3809	9.61570149849852e-12	1.8719136485253e-11	TAATGACTACCGCCGTGTAG	NA	NA	NA	NA	nontargeting	Nontargeting
SABETI-NT-150	-0.0317200248905474	0.201190872843288	0.157661351343979	NACC2	groupGroup2	23	3809	0.250552686645408	0.951533495684471	TAATGACTACCGCCGTGTAG	NA	NA	NA	NA	nontargeting	Nontargeting
SABETI-NT-150	0.674798041891737	0.150450835534633	-4.48517310983228	NADK	(Intercept)	39	5281	1.45709522151524e-05	1.88749056366157e-05	TAATGACTACCGCCGTGTAG	NA	NA	NA	NA	nontargeting	Nontargeting
SABETI-NT-150	0.246551916595171	0.151020293833573	-1.63257473771621	NADK	groupGroup2	39	5281	0.205116935861628	0.940340177134966	TAATGACTACCGCCGTGTAG	NA	NA	NA	NA	nontargeting	Nontargeting
SABETI-NT-150	1.1267831656348	0.181265139689576	-6.21621547068819	NADSYN1	(Intercept)	27	4351	1.0185771602332e-09	1.67871337065552e-09	TAATGACTACCGCCGTGTAG	NA	NA	NA	NA	nontargeting	Nontargeting
SABETI-NT-150	0.0508544564475021	0.181850978503332	-0.279649066868069	NADSYN1	groupGroup2	27	4351	0.440506483147344	0.976570241662219	TAATGACTACCGCCGTGTAG	NA	NA	NA	NA	nontargeting	Nontargeting
SABETI-NT-150	-0.417735200699982	0.0840624527129206	4.9693434728413	NAE1	(Intercept)	79	13894	1.34359953153429e-06	1.83482524092021e-06	TAATGACTACCGCCGTGTAG	NA	NA	NA	NA	nontargeting	Nontargeting
SABETI-NT-150	-0.163325784184886	0.0842886162419843	1.93769682629495	NAE1	groupGroup2	79	13894	0.105320442748918	0.897065504259877	TAATGACTACCGCCGTGTAG	NA	NA	NA	NA	nontargeting	Nontargeting
SABETI-NT-150	2.89037175789618	0.418559446453132	-6.90552269788476	NAGLU	(Intercept)	5	1415	1.00037819707708e-11	1.94458527216289e-11	TAATGACTACCGCCGTGTAG	NA	NA	NA	NA	nontargeting	Nontargeting
SABETI-NT-150	-0.460250405929716	0.419399900604407	1.09740227707837	NAGLU	groupGroup2	5	1415	0.544931156917204	0.983131370773501	TAATGACTACCGCCGTGTAG	NA	NA	NA	NA	nontargeting	Nontargeting
SABETI-NT-150	-1.00144854021446	0.0781737919574084	12.8105406574122	NAP1L4	(Intercept)	94	15200	2.862675438075e-37	4.07728703344896e-36	TAATGACTACCGCCGTGTAG	NA	NA	NA	NA	nontargeting	Nontargeting
SABETI-NT-150	0.0181135405756053	0.0784179531133211	-0.230987163735702	NAP1L4	groupGroup2	94	15200	0.365350451486582	0.969046128538953	TAATGACTACCGCCGTGTAG	NA	NA	NA	NA	nontargeting	Nontargeting
SABETI-NT-150	0.448024722526952	0.130038564797228	-3.44532195680233	NAPA	(Intercept)	50	8508	0.00114075916209583	0.0013624562483462	TAATGACTACCGCCGTGTAG	NA	NA	NA	NA	nontargeting	Nontargeting
SABETI-NT-150	-0.152936772132607	0.130391829293921	1.17290149973943	NAPA	groupGroup2	50	8508	0.48167061616196	0.979235574658928	TAATGACTACCGCCGTGTAG	NA	NA	NA	NA	nontargeting	Nontargeting
SABETI-NT-150	3.29583686600435	0.530932145520688	-6.20764233962911	NAPA-AS1	(Intercept)	4	422	1.07570773472864e-09	1.76951494276301e-09	TAATGACTACCGCCGTGTAG	NA	NA	NA	NA	nontargeting	Nontargeting
SABETI-NT-150	0.370251193963359	0.533224714039809	-0.694362403344488	NAPA-AS1	groupGroup2	4	422	0.974909930592232	0.999185578245594	TAATGACTACCGCCGTGTAG	NA	NA	NA	NA	nontargeting	Nontargeting
SABETI-NT-150	0.875468737353903	0.170286423481596	-5.14115405946334	NAPRT	(Intercept)	38	4640	5.46112073949244e-07	7.61122216349653e-07	TAATGACTACCGCCGTGTAG	NA	NA	NA	NA	nontargeting	Nontargeting
SABETI-NT-150	0.172928943787504	0.170888970342465	-1.01193742019132	NAPRT	groupGroup2	38	4640	0.623135951866316	0.987635247421261	TAATGACTACCGCCGTGTAG	NA	NA	NA	NA	nontargeting	Nontargeting
SABETI-NT-150	-0.423814246776361	0.0925306295900791	4.58025897644818	NARF	(Intercept)	81	12437	9.28801045270506e-06	1.21480652056879e-05	TAATGACTACCGCCGTGTAG	NA	NA	NA	NA	nontargeting	Nontargeting
SABETI-NT-150	0.00842038378031327	0.0928184353458494	-0.0907188722686199	NARF	groupGroup2	81	12437	0.144568050873166	0.918637327605033	TAATGACTACCGCCGTGTAG	NA	NA	NA	NA	nontargeting	Nontargeting
SABETI-NT-150	0.693147180559952	0.148084194321515	-4.68076410001608	NARS2	(Intercept)	40	7196	5.71615323693296e-06	7.55460984346054e-06	TAATGACTACCGCCGTGTAG	NA	NA	NA	NA	nontargeting	Nontargeting
SABETI-NT-150	-0.171964942401875	0.148481050127187	1.15816087140125	NARS2	groupGroup2	40	7196	0.493596785800822	0.980236288231959	TAATGACTACCGCCGTGTAG	NA	NA	NA	NA	nontargeting	Nontargeting
SABETI-NT-150	-1.84874640060167	0.0589742776710527	31.3483517494461	NASP	(Intercept)	107	17298	2.04908923595416e-215	8.61898889757085e-214	TAATGACTACCGCCGTGTAG	NA	NA	NA	NA	nontargeting	Nontargeting
SABETI-NT-150	-0.0636847166407065	0.0591519122359506	1.07662988791766	NASP	groupGroup2	107	17298	0.563291292531206	0.983801814132836	TAATGACTACCGCCGTGTAG	NA	NA	NA	NA	nontargeting	Nontargeting
SABETI-NT-150	-0.315081046639889	0.108454655433127	2.90518692242001	NAT10	(Intercept)	68	10614	0.00734067667167136	0.00847702912466178	TAATGACTACCGCCGTGTAG	NA	NA	NA	NA	nontargeting	Nontargeting
SABETI-NT-150	0.083872843366822	0.108806812718313	-0.770841836751145	NAT10	groupGroup2	68	10614	0.881601371656724	0.996694983059969	TAATGACTACCGCCGTGTAG	NA	NA	NA	NA	nontargeting	Nontargeting
SABETI-NT-150	2.04307389750897	0.280189353560212	-7.29176134477899	NAT14	(Intercept)	12	3119	6.1185748325441e-13	1.33716630035913e-12	TAATGACTACCGCCGTGTAG	NA	NA	NA	NA	nontargeting	Nontargeting
SABETI-NT-150	-0.498951959393918	0.280746341091439	1.77723405923716	NAT14	groupGroup2	12	3119	0.151059475644417	0.921288903527637	TAATGACTACCGCCGTGTAG	NA	NA	NA	NA	nontargeting	Nontargeting
SABETI-NT-150	1.21639532432449	0.187954376821393	-6.47175843891305	NAT9	(Intercept)	29	4250	1.93737798362467e-10	3.39183509545156e-10	TAATGACTACCGCCGTGTAG	NA	NA	NA	NA	nontargeting	Nontargeting
SABETI-NT-150	-0.00563269012722056	0.188532630945968	0.0298764733667502	NAT9	groupGroup2	29	4250	0.0476688619888741	0.83235583964449	TAATGACTACCGCCGTGTAG	NA	NA	NA	NA	nontargeting	Nontargeting
SABETI-NT-150	1.24814402263906	0.215167940001371	-5.80078994403679	NAV1	(Intercept)	21	4072	1.32006479560437e-08	2.01030818712211e-08	TAATGACTACCGCCGTGTAG	NA	NA	NA	NA	nontargeting	Nontargeting
SABETI-NT-150	-0.135556799599367	0.215774538385249	0.628233528449687	NAV1	groupGroup2	21	4072	0.940298061675898	0.998380591111859	TAATGACTACCGCCGTGTAG	NA	NA	NA	NA	nontargeting	Nontargeting
SABETI-NT-150	0.993251773010278	0.166053791219356	-5.98150614759648	NBEAL1	(Intercept)	32	5808	4.42167425293164e-09	6.94665349587582e-09	TAATGACTACCGCCGTGTAG	NA	NA	NA	NA	nontargeting	Nontargeting
SABETI-NT-150	-0.151101781910617	0.166502020402908	0.907507197480097	NBEAL1	groupGroup2	32	5808	0.728277290164678	0.992060104003302	TAATGACTACCGCCGTGTAG	NA	NA	NA	NA	nontargeting	Nontargeting
SABETI-NT-150	0.89794159320595	0.162264145473541	-5.5338262842075	NBPF1	(Intercept)	33	4771	6.26638598874948e-08	9.18839890509232e-08	TAATGACTACCGCCGTGTAG	NA	NA	NA	NA	nontargeting	Nontargeting
SABETI-NT-150	0.174968742897176	0.162848507777478	-1.07442644261905	NBPF1	groupGroup2	33	4771	0.565263192684516	0.983947305748253	TAATGACTACCGCCGTGTAG	NA	NA	NA	NA	nontargeting	Nontargeting
SABETI-NT-150	2.6026896854444	0.373796429999605	-6.96285324460468	NBPF15	(Intercept)	8	819	6.66898275876556e-12	1.31646367309986e-11	TAATGACTACCGCCGTGTAG	NA	NA	NA	NA	nontargeting	Nontargeting
SABETI-NT-150	0.391781770703763	0.375446981911691	-1.04350757784468	NBPF15	groupGroup2	8	819	0.593426546043566	0.985737220129883	TAATGACTACCGCCGTGTAG	NA	NA	NA	NA	nontargeting	Nontargeting
SABETI-NT-150	2.89037175789617	0.418900831751527	-6.89989500811163	NBPF9	(Intercept)	6	1080	1.04081974489721e-11	2.02033867811874e-11	TAATGACTACCGCCGTGTAG	NA	NA	NA	NA	nontargeting	Nontargeting
SABETI-NT-150	-0.170612023757158	0.420003333485433	0.406215880101046	NBPF9	groupGroup2	6	1080	0.63083202603251	0.988130393765545	TAATGACTACCGCCGTGTAG	NA	NA	NA	NA	nontargeting	Nontargeting
SABETI-NT-150	1.01856958099458	0.189732910908305	-5.36843911853984	NBR1	(Intercept)	32	4308	1.58841983173116e-07	2.27911026194224e-07	TAATGACTACCGCCGTGTAG	NA	NA	NA	NA	nontargeting	Nontargeting
SABETI-NT-150	0.0760365213505051	0.190352504267092	-0.399451121713718	NBR1	groupGroup2	32	4308	0.620878335783188	0.987535348308188	TAATGACTACCGCCGTGTAG	NA	NA	NA	NA	nontargeting	Nontargeting
SABETI-NT-150	1.50407739677626	0.221729796078202	-6.78337969627586	NBR2	(Intercept)	21	2647	2.3479311454222e-11	4.42666345992863e-11	TAATGACTACCGCCGTGTAG	NA	NA	NA	NA	nontargeting	Nontargeting
SABETI-NT-150	0.231594691112956	0.222566497731442	-1.04056402681237	NBR2	groupGroup2	21	2647	0.596155868076748	0.985780683912629	TAATGACTACCGCCGTGTAG	NA	NA	NA	NA	nontargeting	Nontargeting
SABETI-NT-150	0.87546873735395	0.191564188266429	-4.57010647593663	NCALD	(Intercept)	30	4676	9.74952959408302e-06	1.27393035301251e-05	TAATGACTACCGCCGTGTAG	NA	NA	NA	NA	nontargeting	Nontargeting
SABETI-NT-150	0.0305810013067905	0.192167607173349	-0.159137129075059	NCALD	groupGroup2	30	4676	0.252878327659292	0.951815283012836	TAATGACTACCGCCGTGTAG	NA	NA	NA	NA	nontargeting	Nontargeting
SABETI-NT-150	-0.0628009012390324	0.130895214840808	0.479779962280589	NCAPD2	(Intercept)	58	8906	0.737232275144928	0.751526901878229	TAATGACTACCGCCGTGTAG	NA	NA	NA	NA	nontargeting	Nontargeting
SABETI-NT-150	0.0304144318053305	0.131306263697494	-0.23162971018199	NCAPD2	groupGroup2	58	8906	0.366348740791738	0.969164382742744	TAATGACTACCGCCGTGTAG	NA	NA	NA	NA	nontargeting	Nontargeting
SABETI-NT-150	-0.237849698703902	0.0997122585836386	2.38536065758047	NCAPD3	(Intercept)	71	10434	0.0341247696034024	0.0382687973491478	TAATGACTACCGCCGTGTAG	NA	NA	NA	NA	nontargeting	Nontargeting
SABETI-NT-150	0.162644561873622	0.100060465309717	-1.62546277763339	NCAPD3	groupGroup2	71	10434	0.208127977692818	0.941165110730067	TAATGACTACCGCCGTGTAG	NA	NA	NA	NA	nontargeting	Nontargeting
SABETI-NT-150	-0.411618973682532	0.1174103525482	3.5058149877674	NCAPG2	(Intercept)	67	10806	0.000910423040521688	0.00109172957938577	TAATGACTACCGCCGTGTAG	NA	NA	NA	NA	nontargeting	Nontargeting
SABETI-NT-150	-0.00939913741263334	0.117771865173098	0.079808003370064	NCAPG2	groupGroup2	67	10806	0.127220082275186	0.910356056119792	TAATGACTACCGCCGTGTAG	NA	NA	NA	NA	nontargeting	Nontargeting
SABETI-NT-150	1.68639895357024	0.232860942723776	-7.24208591550143	NCAPH2	(Intercept)	18	2831	8.83671582566424e-13	1.89939685582314e-12	TAATGACTACCGCCGTGTAG	NA	NA	NA	NA	nontargeting	Nontargeting
SABETI-NT-150	0.00194017660208348	0.233582214077749	-0.00830618294181286	NCAPH2	groupGroup2	18	2831	0.013254597845084	0.69449776827804	TAATGACTACCGCCGTGTAG	NA	NA	NA	NA	nontargeting	Nontargeting
SABETI-NT-150	0.492476485097797	0.133812039406931	-3.68036005788796	NCBP2	(Intercept)	43	8040	0.000465809704211476	0.000565340710242021	TAATGACTACCGCCGTGTAG	NA	NA	NA	NA	nontargeting	Nontargeting
SABETI-NT-150	-0.119564388184067	0.134186375201587	0.891032252748805	NCBP2	groupGroup2	43	8040	0.745823735258944	0.992562585472229	TAATGACTACCGCCGTGTAG	NA	NA	NA	NA	nontargeting	Nontargeting
SABETI-NT-150	0.182321556793946	0.137374632791196	-1.32718503474413	NCBP2AS2	(Intercept)	45	7756	0.368894963152318	0.388118530891747	TAATGACTACCGCCGTGTAG	NA	NA	NA	NA	nontargeting	Nontargeting
SABETI-NT-150	0.0492731343189998	0.137811992923191	-0.357538798139738	NCBP2AS2	groupGroup2	45	7756	0.558623027421342	0.983801814132836	TAATGACTACCGCCGTGTAG	NA	NA	NA	NA	nontargeting	Nontargeting
SABETI-NT-150	2.28423595432595	0.313740561786634	-7.28065233681641	NCK2	(Intercept)	11	1940	6.64419619478384e-13	1.44632900832258e-12	TAATGACTACCGCCGTGTAG	NA	NA	NA	NA	nontargeting	Nontargeting
SABETI-NT-150	-0.194766088156257	0.314552271278501	0.619185127370493	NCK2	groupGroup2	11	1940	0.928411183154378	0.998090319146257	TAATGACTACCGCCGTGTAG	NA	NA	NA	NA	nontargeting	Nontargeting
SABETI-NT-150	1.12678316563479	0.182633930102611	-6.16962666795662	NCLN	(Intercept)	30	5550	1.36902841683934e-09	2.23374919093151e-09	TAATGACTACCGCCGTGTAG	NA	NA	NA	NA	nontargeting	Nontargeting
SABETI-NT-150	-0.276882233686239	0.183081773964855	1.51234187702043	NCLN	groupGroup2	30	5550	0.260893825773468	0.95321078610902	TAATGACTACCGCCGTGTAG	NA	NA	NA	NA	nontargeting	Nontargeting
SABETI-NT-150	0.0377403279828496	0.125895349930731	-0.299775392845048	NCOA1	(Intercept)	57	8661	0.47130302748554	0.490940678827404	TAATGACTACCGCCGTGTAG	NA	NA	NA	NA	nontargeting	Nontargeting
SABETI-NT-150	0.0760151027999018	0.126303226988293	-0.60184608590363	NCOA1	groupGroup2	57	8661	0.905446810306194	0.997579851094442	TAATGACTACCGCCGTGTAG	NA	NA	NA	NA	nontargeting	Nontargeting
SABETI-NT-150	0.790310929013597	0.159744308604831	-4.94734952322238	NCOA6	(Intercept)	38	6041	1.504616395267e-06	2.04962526134761e-06	TAATGACTACCGCCGTGTAG	NA	NA	NA	NA	nontargeting	Nontargeting
SABETI-NT-150	-0.0638117766004762	0.160213839974518	0.398291287510651	NCOA6	groupGroup2	38	6041	0.619169036127818	0.987349253784515	TAATGACTACCGCCGTGTAG	NA	NA	NA	NA	nontargeting	Nontargeting
SABETI-NT-150	2.60268968544436	0.370638861127455	-7.02217160264085	NCS1	(Intercept)	8	1059	4.3689200183864e-12	8.7663142612986e-12	TAATGACTACCGCCGTGTAG	NA	NA	NA	NA	nontargeting	Nontargeting
SABETI-NT-150	0.124056976681307	0.371922332172068	-0.333556137801137	NCS1	groupGroup2	8	1059	0.52257095745796	0.982290932596582	TAATGACTACCGCCGTGTAG	NA	NA	NA	NA	nontargeting	Nontargeting
SABETI-NT-150	0.920931111430628	0.171760406847817	-5.36171943424999	NCSTN	(Intercept)	37	3720	1.64867010473621e-07	2.36345383504024e-07	TAATGACTACCGCCGTGTAG	NA	NA	NA	NA	nontargeting	Nontargeting
SABETI-NT-150	0.421714653933437	0.17251060036109	-2.44457240917791	NCSTN	groupGroup2	37	3720	0.0290047931898494	0.78786243664862	TAATGACTACCGCCGTGTAG	NA	NA	NA	NA	nontargeting	Nontargeting
SABETI-NT-150	0.193494857392083	0.126718290820982	-1.52696864942281	NDC1	(Intercept)	55	10144	0.253537614586634	0.270267345327299	TAATGACTACCGCCGTGTAG	NA	NA	NA	NA	nontargeting	Nontargeting
SABETI-NT-150	-0.321988637003128	0.127034712528465	2.53465080995857	NDC1	groupGroup2	55	10144	0.0225118930314612	0.758794924959619	TAATGACTACCGCCGTGTAG	NA	NA	NA	NA	nontargeting	Nontargeting
SABETI-NT-150	1.90954250488444	0.26204408866711	-7.28710391673916	NDOR1	(Intercept)	15	2344	6.33377282326658e-13	1.38187863512273e-12	TAATGACTACCGCCGTGTAG	NA	NA	NA	NA	nontargeting	Nontargeting
SABETI-NT-150	-0.024317695123789	0.262836614159335	0.0925201962503113	NDOR1	groupGroup2	15	2344	0.147430508495162	0.919665579000213	TAATGACTACCGCCGTGTAG	NA	NA	NA	NA	nontargeting	Nontargeting
SABETI-NT-150	1.2163953243245	0.199439081148374	-6.09908207218198	NDRG2	(Intercept)	30	3492	2.13358578676164e-09	3.42896689985717e-09	TAATGACTACCGCCGTGTAG	NA	NA	NA	NA	nontargeting	Nontargeting
SABETI-NT-150	0.175765505566961	0.200148657688029	-0.878174790664477	NDRG2	groupGroup2	30	3492	0.759697740799882	0.992643378571158	TAATGACTACCGCCGTGTAG	NA	NA	NA	NA	nontargeting	Nontargeting
SABETI-NT-150	1.31483539713774	0.193723506764015	-6.78717528451213	NDRG3	(Intercept)	27	4531	2.28700496478612e-11	4.31570520584038e-11	TAATGACTACCGCCGTGTAG	NA	NA	NA	NA	nontargeting	Nontargeting
SABETI-NT-150	-0.164199139927214	0.194239252984824	0.845344786926477	NDRG3	groupGroup2	27	4531	0.795836723927062	0.993900098772159	TAATGACTACCGCCGTGTAG	NA	NA	NA	NA	nontargeting	Nontargeting
SABETI-NT-150	0.193494857392087	0.113529550413427	-1.70435676603544	NDUFA10	(Intercept)	60	10322	0.176628911555437	0.19041953915245	TAATGACTACCGCCGTGTAG	NA	NA	NA	NA	nontargeting	Nontargeting
SABETI-NT-150	-0.197615270684225	0.113825773465555	1.73612060491753	NDUFA10	groupGroup2	60	10322	0.165085023564166	0.926254538903624	TAATGACTACCGCCGTGTAG	NA	NA	NA	NA	nontargeting	Nontargeting
SABETI-NT-150	-0.878550403891307	0.0768866539775502	11.4265657099323	NDUFA2	(Intercept)	88	13765	6.16105567909202e-30	6.4438521192641e-29	TAATGACTACCGCCGTGTAG	NA	NA	NA	NA	nontargeting	Nontargeting
SABETI-NT-150	0.182654395578286	0.0771553217537693	-2.36735965098043	NDUFA2	groupGroup2	88	13765	0.0358310272403914	0.807737054629466	TAATGACTACCGCCGTGTAG	NA	NA	NA	NA	nontargeting	Nontargeting
SABETI-NT-150	-0.815036998168984	0.0778900187107969	10.4639466219053	NDUFA7	(Intercept)	85	14325	2.52950794859904e-25	1.9717508387539e-24	TAATGACTACCGCCGTGTAG	NA	NA	NA	NA	nontargeting	Nontargeting
SABETI-NT-150	0.00641603081472837	0.0781318928287261	-0.0821179493090361	NDUFA7	groupGroup2	85	14325	0.130894160310676	0.91201560925565	TAATGACTACCGCCGTGTAG	NA	NA	NA	NA	nontargeting	Nontargeting
SABETI-NT-150	-0.374114578224092	0.121412187442908	3.08135934376451	NDUFAF8	(Intercept)	64	9722	0.0041211561060267	0.00480918737147377	TAATGACTACCGCCGTGTAG	NA	NA	NA	NA	nontargeting	Nontargeting
SABETI-NT-150	0.0639634729959556	0.121798279667697	-0.525159084105847	NDUFAF8	groupGroup2	64	9722	0.80105478877939	0.994159613151256	TAATGACTACCGCCGTGTAG	NA	NA	NA	NA	nontargeting	Nontargeting
SABETI-NT-150	-1.13497993283898	0.0846935494002741	13.4010198046477	NDUFB10	(Intercept)	88	14184	1.1927600387753e-40	1.82162806110029e-39	TAATGACTACCGCCGTGTAG	NA	NA	NA	NA	nontargeting	Nontargeting
SABETI-NT-150	0.0622571152346771	0.0849623821511133	-0.732760942648091	NDUFB10	groupGroup2	88	14184	0.927408493615546	0.998045765484583	TAATGACTACCGCCGTGTAG	NA	NA	NA	NA	nontargeting	Nontargeting
SABETI-NT-150	-0.640878752014195	0.0844032218723498	7.59306028605697	NDUFB3	(Intercept)	84	12996	6.2487418299353e-14	1.52039308946406e-13	TAATGACTACCGCCGTGTAG	NA	NA	NA	NA	nontargeting	Nontargeting
SABETI-NT-150	0.0796422049141725	0.0846789782973919	-0.940519199871185	NDUFB3	groupGroup2	84	12996	0.693902611881942	0.990727996683583	TAATGACTACCGCCGTGTAG	NA	NA	NA	NA	nontargeting	Nontargeting
SABETI-NT-150	-0.984295460988209	0.0833815601797558	11.8047138823769	NDUFB7	(Intercept)	86	14174	7.38088272336946e-32	8.61698077062479e-31	TAATGACTACCGCCGTGTAG	NA	NA	NA	NA	nontargeting	Nontargeting
SABETI-NT-150	0.00336585746640396	0.0836398000117582	-0.0402422945288103	NDUFB7	groupGroup2	86	14174	0.0642000824696041	0.859043936394535	TAATGACTACCGCCGTGTAG	NA	NA	NA	NA	nontargeting	Nontargeting
SABETI-NT-150	-0.669726906351848	0.0789010704175519	8.48818530354012	NDUFB8	(Intercept)	90	13217	4.19777424758614e-17	1.46701283011569e-16	TAATGACTACCGCCGTGTAG	NA	NA	NA	NA	nontargeting	Nontargeting
SABETI-NT-150	0.147554047503253	0.0791745029401509	-1.86365612695783	NDUFB8	groupGroup2	90	13217	0.124740020470347	0.909213474522358	TAATGACTACCGCCGTGTAG	NA	NA	NA	NA	nontargeting	Nontargeting
SABETI-NT-150	-2.26195598110531	0.0495928266039141	45.610547653817	NDUFB9	(Intercept)	108	17421	0	0	TAATGACTACCGCCGTGTAG	NA	NA	NA	NA	nontargeting	Nontargeting
SABETI-NT-150	0.0306068646339364	0.0497480285957026	-0.615237739020283	NDUFB9	groupGroup2	108	17421	0.923204543683622	0.998009618252567	TAATGACTACCGCCGTGTAG	NA	NA	NA	NA	nontargeting	Nontargeting
SABETI-NT-150	-1.65292302437385	0.061064616804785	27.068425396953	NDUFC2	(Intercept)	106	16635	4.63669088596658e-161	1.64544864233994e-159	TAATGACTACCGCCGTGTAG	NA	NA	NA	NA	nontargeting	Nontargeting
SABETI-NT-150	0.096173793320487	0.0612624710546896	-1.56986474206422	NDUFC2	groupGroup2	106	16635	0.232893163416716	0.947790503399794	TAATGACTACCGCCGTGTAG	NA	NA	NA	NA	nontargeting	Nontargeting
SABETI-NT-150	-0.0885533973414452	0.102672334297599	0.86248547816952	NDUFS2	(Intercept)	65	10859	0.776840841767592	0.789576591226057	TAATGACTACCGCCGTGTAG	NA	NA	NA	NA	nontargeting	Nontargeting
SABETI-NT-150	-0.0417039178587964	0.102979378777144	0.404973484536619	NDUFS2	groupGroup2	65	10859	0.629005997014352	0.987971902645768	TAATGACTACCGCCGTGTAG	NA	NA	NA	NA	nontargeting	Nontargeting
SABETI-NT-150	-0.476924072090314	0.101195689181656	4.71288921442287	NDUFS3	(Intercept)	73	12011	4.88457984224464e-06	6.47720833730211e-06	TAATGACTACCGCCGTGTAG	NA	NA	NA	NA	nontargeting	Nontargeting
SABETI-NT-150	-0.0925555778062993	0.101493076472332	0.911939819180975	NDUFS3	groupGroup2	73	12011	0.723600797160004	0.991963838058674	TAATGACTACCGCCGTGTAG	NA	NA	NA	NA	nontargeting	Nontargeting
SABETI-NT-150	0.227783930870715	0.116577055726478	-1.95393449809849	NDUFS4	(Intercept)	55	9606	0.101417928193468	0.11107654395038	TAATGACTACCGCCGTGTAG	NA	NA	NA	NA	nontargeting	Nontargeting
SABETI-NT-150	-0.112742574365853	0.116904665585386	0.964397561049493	NDUFS4	groupGroup2	55	9606	0.669693289098772	0.989823950275511	TAATGACTACCGCCGTGTAG	NA	NA	NA	NA	nontargeting	Nontargeting
SABETI-NT-150	-2.09551536651089	0.0526601173993937	39.7932148653929	NDUFS5	(Intercept)	107	17238	0	0	TAATGACTACCGCCGTGTAG	NA	NA	NA	NA	nontargeting	Nontargeting
SABETI-NT-150	0.0361077267186693	0.052825392407004	-0.683529739646228	NDUFS5	groupGroup2	107	17238	0.988544329090754	0.99959252218561	TAATGACTACCGCCGTGTAG	NA	NA	NA	NA	nontargeting	Nontargeting
SABETI-NT-150	-1.43376089835882	0.0778320257548419	18.4212203710967	NDUFS6	(Intercept)	97	15473	1.77558342161837e-75	4.12023559497356e-74	TAATGACTACCGCCGTGTAG	NA	NA	NA	NA	nontargeting	Nontargeting
SABETI-NT-150	0.0116714931952455	0.0780737029425289	-0.149493270529733	NDUFS6	groupGroup2	97	15473	0.23767116191719	0.949091846053636	TAATGACTACCGCCGTGTAG	NA	NA	NA	NA	nontargeting	Nontargeting
SABETI-NT-150	-1.01496225938118	0.0889622244618959	11.4089127775341	NDUFS7	(Intercept)	84	13987	7.54834215968726e-30	7.85343521677275e-29	TAATGACTACCGCCGTGTAG	NA	NA	NA	NA	nontargeting	Nontargeting
SABETI-NT-150	-0.0633552520024094	0.0892301381770432	0.710020776575567	NDUFS7	groupGroup2	84	13987	0.955382504586252	0.998748695729051	TAATGACTACCGCCGTGTAG	NA	NA	NA	NA	nontargeting	Nontargeting
SABETI-NT-150	-0.99119204004728	0.0813891677344364	12.1784270270637	NDUFS8	(Intercept)	92	14704	8.10035629638824e-34	1.03595875218439e-32	TAATGACTACCGCCGTGTAG	NA	NA	NA	NA	nontargeting	Nontargeting
SABETI-NT-150	-0.0827854582681897	0.0816304585428323	1.01414912700449	NDUFS8	groupGroup2	92	14704	0.62102319846302	0.987546279036322	TAATGACTACCGCCGTGTAG	NA	NA	NA	NA	nontargeting	Nontargeting
SABETI-NT-150	-0.866944857771001	0.0723187182018279	11.9878349523774	NDUFV1	(Intercept)	93	14898	8.2304166478649e-33	1.00506235148649e-31	TAATGACTACCGCCGTGTAG	NA	NA	NA	NA	nontargeting	Nontargeting
SABETI-NT-150	0.0190000158575298	0.0725455068672169	-0.26190479159938	NDUFV1	groupGroup2	93	14898	0.41321030925631	0.973779162310843	TAATGACTACCGCCGTGTAG	NA	NA	NA	NA	nontargeting	Nontargeting
SABETI-NT-150	-0.482654746799297	0.0816380099281813	5.91213268456566	NDUFV3	(Intercept)	84	13227	6.75412644219946e-09	1.04790904743556e-08	TAATGACTACCGCCGTGTAG	NA	NA	NA	NA	nontargeting	Nontargeting
SABETI-NT-150	0.0190080157491809	0.0818945734759396	-0.232103483080785	NDUFV3	groupGroup2	84	13227	0.367084720722346	0.96918918234133	TAATGACTACCGCCGTGTAG	NA	NA	NA	NA	nontargeting	Nontargeting
SABETI-NT-150	-0.76890722644148	0.103871468648219	7.40248728980172	NEAT1	(Intercept)	85	13469	2.67313980999926e-13	6.07022928287388e-13	TAATGACTACCGCCGTGTAG	NA	NA	NA	NA	nontargeting	Nontargeting
SABETI-NT-150	-0.0751987446995418	0.104183388660974	0.721792079006451	NEAT1	groupGroup2	85	13469	0.940844640258466	0.998380591111859	TAATGACTACCGCCGTGTAG	NA	NA	NA	NA	nontargeting	Nontargeting
SABETI-NT-150	1.68639895357021	0.236342962915605	-7.13538889741517	NECAB3	(Intercept)	18	2665	1.93027779415135e-12	4.00716515050638e-12	TAATGACTACCGCCGTGTAG	NA	NA	NA	NA	nontargeting	Nontargeting
SABETI-NT-150	0.0558005726389722	0.23711118970969	-0.235335045584699	NECAB3	groupGroup2	18	2665	0.372102607261446	0.969488857740932	TAATGACTACCGCCGTGTAG	NA	NA	NA	NA	nontargeting	Nontargeting
SABETI-NT-150	0.554996842079111	0.137667486800388	-4.03143004189387	NECAP2	(Intercept)	40	6095	0.000110876997917897	0.000138101490140696	TAATGACTACCGCCGTGTAG	NA	NA	NA	NA	nontargeting	Nontargeting
SABETI-NT-150	0.217486028497246	0.1381809849499	-1.57392153903157	NECAP2	groupGroup2	40	6095	0.231011179393582	0.946876312058325	TAATGACTACCGCCGTGTAG	NA	NA	NA	NA	nontargeting	Nontargeting
SABETI-NT-150	0.810930216216331	0.15855695873571	-5.11444103546429	NECTIN2	(Intercept)	34	4649	6.29342727095446e-07	8.74319382811256e-07	TAATGACTACCGCCGTGTAG	NA	NA	NA	NA	nontargeting	Nontargeting
SABETI-NT-150	0.281108929983195	0.159178813971113	-1.7659946256052	NECTIN2	groupGroup2	34	4649	0.154793501053689	0.923071163229554	TAATGACTACCGCCGTGTAG	NA	NA	NA	NA	nontargeting	Nontargeting
SABETI-NT-150	1.42403468910273	0.214240533566795	-6.64689666980666	NEDD1	(Intercept)	18	2988	5.98674027482946e-11	1.09241990707868e-10	TAATGACTACCGCCGTGTAG	NA	NA	NA	NA	nontargeting	Nontargeting
SABETI-NT-150	0.168514868111404	0.215004645551739	-0.783773149082271	NEDD1	groupGroup2	18	2988	0.866346463712878	0.996139582082107	TAATGACTACCGCCGTGTAG	NA	NA	NA	NA	nontargeting	Nontargeting
SABETI-NT-150	-0.62117368093486	0.0821819428247193	7.55851783961499	NEDD8	(Intercept)	87	12953	8.15376211091798e-14	1.95827733268251e-13	TAATGACTACCGCCGTGTAG	NA	NA	NA	NA	nontargeting	Nontargeting
SABETI-NT-150	0.11594921734461	0.0824590143477009	-1.40614362494915	NEDD8	groupGroup2	87	12953	0.319362960820296	0.962641410995871	TAATGACTACCGCCGTGTAG	NA	NA	NA	NA	nontargeting	Nontargeting
SABETI-NT-150	2.89037175789618	0.416853534328958	-6.93378253958922	NEIL2	(Intercept)	6	1754	8.19468695168638e-12	1.6050142838283e-11	TAATGACTACCGCCGTGTAG	NA	NA	NA	NA	nontargeting	Nontargeting
SABETI-NT-150	-0.686126377134063	0.417529153219994	1.64330172358658	NEIL2	groupGroup2	6	1754	0.200641043765542	0.939024794153625	TAATGACTACCGCCGTGTAG	NA	NA	NA	NA	nontargeting	Nontargeting
SABETI-NT-150	0.944461608840842	0.174174910116966	-5.42248942862433	NEK2	(Intercept)	36	4667	1.17549382864642e-07	1.69881601916264e-07	TAATGACTACCGCCGTGTAG	NA	NA	NA	NA	nontargeting	Nontargeting
SABETI-NT-150	0.11297549616597	0.174763909330703	-0.646446377851322	NEK2	groupGroup2	36	4667	0.964019373307912	0.998832665478493	TAATGACTACCGCCGTGTAG	NA	NA	NA	NA	nontargeting	Nontargeting
SABETI-NT-150	1.79175946922805	0.245287543968569	-7.30473076715891	NEK4	(Intercept)	18	2634	5.55644939604678e-13	1.21985459243457e-12	TAATGACTACCGCCGTGTAG	NA	NA	NA	NA	nontargeting	Nontargeting
SABETI-NT-150	-0.0253665509183643	0.246028435733557	0.103104142587143	NEK4	groupGroup2	18	2634	0.164239365521292	0.925729553462595	TAATGACTACCGCCGTGTAG	NA	NA	NA	NA	nontargeting	Nontargeting
SABETI-NT-150	1.18562366565773	0.184242641380809	-6.43512086437787	NELFA	(Intercept)	30	5227	2.46750233750716e-10	4.28224673569071e-10	TAATGACTACCGCCGTGTAG	NA	NA	NA	NA	nontargeting	Nontargeting
SABETI-NT-150	-0.23339847685829	0.18470657713499	1.2636175737679	NELFA	groupGroup2	30	5227	0.412734645607782	0.973779162310843	TAATGACTACCGCCGTGTAG	NA	NA	NA	NA	nontargeting	Nontargeting
SABETI-NT-150	0.944461608840841	0.171381109116314	-5.51088514778981	NELFB	(Intercept)	32	5117	7.1406729210298e-08	1.043839070718e-07	TAATGACTACCGCCGTGTAG	NA	NA	NA	NA	nontargeting	Nontargeting
SABETI-NT-150	-0.000524169122053728	0.171910778552133	0.00304907654114759	NELFB	groupGroup2	32	5117	0.00486561465461199	0.559350558397792	TAATGACTACCGCCGTGTAG	NA	NA	NA	NA	nontargeting	Nontargeting
SABETI-NT-150	1.09861228866811	0.187900063117992	-5.84679041846962	NEMP1	(Intercept)	29	4004	1.00229651134347e-08	1.53771936836376e-08	TAATGACTACCGCCGTGTAG	NA	NA	NA	NA	nontargeting	Nontargeting
SABETI-NT-150	0.134531351725918	0.188546739905162	-0.713517251974691	NEMP1	groupGroup2	29	4004	0.95105148301004	0.998670460081965	TAATGACTACCGCCGTGTAG	NA	NA	NA	NA	nontargeting	Nontargeting
SABETI-NT-150	-0.328504066972042	0.107436203016102	3.0576663894461	NET1	(Intercept)	71	11700	0.00446135525521264	0.00519906869358077	TAATGACTACCGCCGTGTAG	NA	NA	NA	NA	nontargeting	Nontargeting
SABETI-NT-150	-0.0935298264568486	0.107751279633387	0.868015923106196	NET1	groupGroup2	71	11700	0.77077123153367	0.993125091303402	TAATGACTACCGCCGTGTAG	NA	NA	NA	NA	nontargeting	Nontargeting
SABETI-NT-150	-0.154150679827245	0.11187499221469	1.3778832675262	NF1	(Intercept)	65	10435	0.336478663667282	0.355235709834065	TAATGACTACCGCCGTGTAG	NA	NA	NA	NA	nontargeting	Nontargeting
SABETI-NT-150	-0.0190206808654759	0.112216772792152	0.169499446403667	NF1	groupGroup2	65	10435	0.269192384466734	0.954747194745263	TAATGACTACCGCCGTGTAG	NA	NA	NA	NA	nontargeting	Nontargeting
SABETI-NT-150	2.19722457733624	0.308255164779201	-7.12794083729328	NFATC1	(Intercept)	9	1262	2.03763094883476e-12	4.22067885099608e-12	TAATGACTACCGCCGTGTAG	NA	NA	NA	NA	nontargeting	Nontargeting
SABETI-NT-150	0.34442902888356	0.30955123374542	-1.11267212446914	NFATC1	groupGroup2	9	1262	0.53169854353016	0.982625865429714	TAATGACTACCGCCGTGTAG	NA	NA	NA	NA	nontargeting	Nontargeting
SABETI-NT-150	1.18562366565776	0.189509629932567	-6.25627133607741	NFATC2	(Intercept)	26	4259	7.88581024374014e-10	1.31138983729118e-09	TAATGACTACCGCCGTGTAG	NA	NA	NA	NA	nontargeting	Nontargeting
SABETI-NT-150	-0.00369459189182713	0.190093755346646	0.0194356299873704	NFATC2	groupGroup2	26	4259	0.031012825697188	0.794035950028597	TAATGACTACCGCCGTGTAG	NA	NA	NA	NA	nontargeting	Nontargeting
SABETI-NT-150	0.171271720607383	0.117467366369919	-1.45803660965742	NFATC3	(Intercept)	60	10487	0.289660904675862	0.307445705373342	TAATGACTACCGCCGTGTAG	NA	NA	NA	NA	nontargeting	Nontargeting
SABETI-NT-150	-0.265757863523329	0.117763146212228	2.25671504261945	NFATC3	groupGroup2	60	10487	0.0480517725730916	0.832980684747891	TAATGACTACCGCCGTGTAG	NA	NA	NA	NA	nontargeting	Nontargeting
SABETI-NT-150	0.571257362950896	0.151560305094571	-3.76917532987573	NFE4	(Intercept)	39	6388	0.000327575616615944	0.00040010521871282	TAATGACTACCGCCGTGTAG	NA	NA	NA	NA	nontargeting	Nontargeting
SABETI-NT-150	0.0478555787783163	0.152045282768931	-0.314745567286322	NFE4	groupGroup2	39	6388	0.494090312863254	0.980236288231959	TAATGACTACCGCCGTGTAG	NA	NA	NA	NA	nontargeting	Nontargeting
SABETI-NT-150	1.79175946922808	0.260768419283983	-6.87107539382216	NFIB	(Intercept)	15	2721	1.27439407587382e-11	2.45556518234679e-11	TAATGACTACCGCCGTGTAG	NA	NA	NA	NA	nontargeting	Nontargeting
SABETI-NT-150	-0.134276613215651	0.26149203612513	0.513501731086742	NFIB	groupGroup2	15	2721	0.78479919961802	0.993613869167239	TAATGACTACCGCCGTGTAG	NA	NA	NA	NA	nontargeting	Nontargeting
SABETI-NT-150	0.204794412646015	0.116894097428093	-1.75196538706322	NFIC	(Intercept)	49	8826	0.159559519685465	0.172524421310965	TAATGACTACCGCCGTGTAG	NA	NA	NA	NA	nontargeting	Nontargeting
SABETI-NT-150	0.0350755870155798	0.117266235778559	-0.299110709768285	NFIC	groupGroup2	49	8826	0.470288850114048	0.978428151306918	TAATGACTACCGCCGTGTAG	NA	NA	NA	NA	nontargeting	Nontargeting
SABETI-NT-150	1.59108877376589	0.222517883072126	-7.15038608043092	NFIX	(Intercept)	19	2806	1.73068341385335e-12	3.61047794956684e-12	TAATGACTACCGCCGTGTAG	NA	NA	NA	NA	nontargeting	Nontargeting
SABETI-NT-150	0.10848292380453	0.223278135951329	-0.485864517554812	NFIX	groupGroup2	19	2806	0.745873545686666	0.992562585472229	TAATGACTACCGCCGTGTAG	NA	NA	NA	NA	nontargeting	Nontargeting
SABETI-NT-150	1.28093384546205	0.195189085048263	-6.56252804886771	NFKBIB	(Intercept)	25	3964	1.05806170028526e-10	1.89312037773728e-10	TAATGACTACCGCCGTGTAG	NA	NA	NA	NA	nontargeting	Nontargeting
SABETI-NT-150	0.000803166815029574	0.195793014849305	-0.00410212190484804	NFKBIB	groupGroup2	25	3964	0.00654602111005609	0.601904071048006	TAATGACTACCGCCGTGTAG	NA	NA	NA	NA	nontargeting	Nontargeting
SABETI-NT-150	0.853489830635124	0.15945227648212	-5.35263496680668	NFRKB	(Intercept)	33	5174	1.73365206712864e-07	2.48233431344061e-07	TAATGACTACCGCCGTGTAG	NA	NA	NA	NA	nontargeting	Nontargeting
SABETI-NT-150	0.116880866151821	0.159997463504122	-0.730516994407291	NFRKB	groupGroup2	33	5174	0.930148457835986	0.998092490827417	TAATGACTACCGCCGTGTAG	NA	NA	NA	NA	nontargeting	Nontargeting
SABETI-NT-150	1.38629436111991	0.200678736674927	-6.90802814533125	NFS1	(Intercept)	22	3575	9.82872995951808e-12	1.91181661309489e-11	TAATGACTACCGCCGTGTAG	NA	NA	NA	NA	nontargeting	Nontargeting
SABETI-NT-150	0.0434825632307063	0.201324535872311	-0.215982433747096	NFS1	groupGroup2	22	3575	0.341997119489034	0.96585198195646	TAATGACTACCGCCGTGTAG	NA	NA	NA	NA	nontargeting	Nontargeting
SABETI-NT-150	0.897941593205958	0.16370272646584	-5.48519632257519	NFU1	(Intercept)	36	5845	8.26020961600692e-08	1.20352313017127e-07	TAATGACTACCGCCGTGTAG	NA	NA	NA	NA	nontargeting	Nontargeting
SABETI-NT-150	-0.102347922629645	0.164167178776406	0.623437177835908	NFU1	groupGroup2	36	5845	0.934005453493624	0.998230946229099	TAATGACTACCGCCGTGTAG	NA	NA	NA	NA	nontargeting	Nontargeting
SABETI-NT-150	0.378066133920047	0.128890091433576	-2.93324436126174	NGDN	(Intercept)	49	7427	0.00670879533336966	0.00776011350180067	TAATGACTACCGCCGTGTAG	NA	NA	NA	NA	nontargeting	Nontargeting
SABETI-NT-150	0.10391396273883	0.129324046251076	-0.803516173141433	NGDN	groupGroup2	49	7427	0.843352905263782	0.995163477380587	TAATGACTACCGCCGTGTAG	NA	NA	NA	NA	nontargeting	Nontargeting
SABETI-NT-150	0.193494857392085	0.124206309441048	-1.55785046881152	NGRN	(Intercept)	49	8774	0.238537398008944	0.254799585329292	TAATGACTACCGCCGTGTAG	NA	NA	NA	NA	nontargeting	Nontargeting
SABETI-NT-150	-0.0360701001405456	0.124580449463107	0.28953258955152	NGRN	groupGroup2	49	8774	0.455652311121292	0.977770136267692	TAATGACTACCGCCGTGTAG	NA	NA	NA	NA	nontargeting	Nontargeting
SABETI-NT-150	-1.14681439048599	0.0699993368070519	16.3832179388656	NHP2	(Intercept)	97	15677	5.040963884136e-60	1.03103859329653e-58	TAATGACTACCGCCGTGTAG	NA	NA	NA	NA	nontargeting	Nontargeting
SABETI-NT-150	-0.0131486393051051	0.0702140737326166	0.187265011216649	NHP2	groupGroup2	97	15677	0.29709429065269	0.95923683558215	TAATGACTACCGCCGTGTAG	NA	NA	NA	NA	nontargeting	Nontargeting
SABETI-NT-150	0.875468737353904	0.197109420116049	-4.44153677098977	NIBAN1	(Intercept)	28	5306	1.7863735933094e-05	2.30416678374134e-05	TAATGACTACCGCCGTGTAG	NA	NA	NA	NA	nontargeting	Nontargeting
SABETI-NT-150	-0.193158370768075	0.19765772059071	0.977236660378417	NIBAN1	groupGroup2	28	5306	0.656904004856786	0.989221073183093	TAATGACTACCGCCGTGTAG	NA	NA	NA	NA	nontargeting	Nontargeting
SABETI-NT-150	1.42403468910275	0.203559668227217	-6.99566226210005	NIF3L1	(Intercept)	22	4034	5.2801766006046e-12	1.05174593773596e-11	TAATGACTACCGCCGTGTAG	NA	NA	NA	NA	nontargeting	Nontargeting
SABETI-NT-150	-0.133582120514623	0.204116104172091	0.654441848458949	NIF3L1	groupGroup2	22	4034	0.974345639101198	0.999159149218955	TAATGACTACCGCCGTGTAG	NA	NA	NA	NA	nontargeting	Nontargeting
SABETI-NT-150	1.07121331447999	0.1855208075411	-5.77408716940107	NIPAL3	(Intercept)	34	3705	1.54742753503501e-08	2.34678732433925e-08	TAATGACTACCGCCGTGTAG	NA	NA	NA	NA	nontargeting	Nontargeting
SABETI-NT-150	0.26029574881836	0.186228086354599	-1.39772551989139	NIPAL3	groupGroup2	34	3705	0.32439101545225	0.963331846165502	TAATGACTACCGCCGTGTAG	NA	NA	NA	NA	nontargeting	Nontargeting
SABETI-NT-150	0.810930216216324	0.158894474391833	-5.10357719687955	NIPSNAP2	(Intercept)	38	6276	6.66584924696204e-07	9.24749709980449e-07	TAATGACTACCGCCGTGTAG	NA	NA	NA	NA	nontargeting	Nontargeting
SABETI-NT-150	-0.127825343034025	0.15933718436439	0.802231717247496	NIPSNAP2	groupGroup2	38	6276	0.84483786508784	0.995183505966124	TAATGACTACCGCCGTGTAG	NA	NA	NA	NA	nontargeting	Nontargeting
SABETI-NT-150	2.04307389750894	0.277910582469918	-7.35155127721734	NISCH	(Intercept)	14	2107	3.91839154096762e-13	8.73908968675026e-13	TAATGACTACCGCCGTGTAG	NA	NA	NA	NA	nontargeting	Nontargeting
SABETI-NT-150	-0.0371339147346078	0.278740930413161	0.133220172148978	NISCH	groupGroup2	14	2107	0.211961484055694	0.94221910884096	TAATGACTACCGCCGTGTAG	NA	NA	NA	NA	nontargeting	Nontargeting
SABETI-NT-150	1.7376922479578	0.239452005726731	-7.25695423884191	NIT1	(Intercept)	17	3001	7.91807134218814e-13	1.71021249057777e-12	TAATGACTACCGCCGTGTAG	NA	NA	NA	NA	nontargeting	Nontargeting
SABETI-NT-150	-0.11915236589398	0.240116136369254	0.49622806570045	NIT1	groupGroup2	17	3001	0.760532976427032	0.992643378571158	TAATGACTACCGCCGTGTAG	NA	NA	NA	NA	nontargeting	Nontargeting
SABETI-NT-150	1.18562366565776	0.184516804832024	-6.42555926945025	NKIRAS2	(Intercept)	25	4628	2.62771119365322e-10	4.54943892905376e-10	TAATGACTACCGCCGTGTAG	NA	NA	NA	NA	nontargeting	Nontargeting
SABETI-NT-150	-0.0763456853837486	0.185050043130199	0.412567779462946	NKIRAS2	groupGroup2	25	4628	0.64015337608577	0.988516279957958	TAATGACTACCGCCGTGTAG	NA	NA	NA	NA	nontargeting	Nontargeting
SABETI-NT-150	1.90954250488445	0.266985822811129	-7.15222435700379	NLRP2	(Intercept)	16	2956	1.70765729150509e-12	3.56463102905504e-12	TAATGACTACCGCCGTGTAG	NA	NA	NA	NA	nontargeting	Nontargeting
SABETI-NT-150	-0.316428931862917	0.267615215708664	1.18240261871878	NLRP2	groupGroup2	16	2956	0.474091969252894	0.978566790422313	TAATGACTACCGCCGTGTAG	NA	NA	NA	NA	nontargeting	Nontargeting
SABETI-NT-150	-0.543615446588981	0.110013465286276	4.94135372587699	NME4	(Intercept)	68	11350	1.55164019232753e-06	2.11208391765071e-06	TAATGACTACCGCCGTGTAG	NA	NA	NA	NA	nontargeting	Nontargeting
SABETI-NT-150	-0.0494648754415981	0.110346335169867	0.448269309220393	NME4	groupGroup2	68	11350	0.692082305189014	0.990598845766571	TAATGACTACCGCCGTGTAG	NA	NA	NA	NA	nontargeting	Nontargeting
SABETI-NT-150	1.01856958099457	0.177007624355423	-5.75438252845728	NME7	(Intercept)	30	4355	1.73918097103763e-08	2.62973061515039e-08	TAATGACTACCGCCGTGTAG	NA	NA	NA	NA	nontargeting	Nontargeting
SABETI-NT-150	0.134243745290631	0.177619153194439	-0.7557954357753	NME7	groupGroup2	30	4355	0.899543707398858	0.997323615465618	TAATGACTACCGCCGTGTAG	NA	NA	NA	NA	nontargeting	Nontargeting
SABETI-NT-150	1.54663701119505	0.228808991136333	-6.7595115188175	NMNAT1	(Intercept)	19	2143	2.76915505203546e-11	5.19063285841588e-11	TAATGACTACCGCCGTGTAG	NA	NA	NA	NA	nontargeting	Nontargeting
SABETI-NT-150	0.42042660257678	0.229822815466194	-1.82935102297806	NMNAT1	groupGroup2	19	2143	0.134694079306951	0.913404572556507	TAATGACTACCGCCGTGTAG	NA	NA	NA	NA	nontargeting	Nontargeting
SABETI-NT-150	-2.19722457733621	0.0897456825859765	24.4827886314338	NMU	(Intercept)	100	16299	4.50634650425568e-132	1.42797537202712e-130	TAATGACTACCGCCGTGTAG	NA	NA	NA	NA	nontargeting	Nontargeting
SABETI-NT-150	0.0973557005130347	0.0900267863572278	-1.08140815031124	NMU	groupGroup2	100	16299	0.559031195544636	0.983801814132836	TAATGACTACCGCCGTGTAG	NA	NA	NA	NA	nontargeting	Nontargeting
SABETI-NT-150	-0.938269638592932	0.0737289251269283	12.7259367606085	NOC2L	(Intercept)	96	16280	8.4870939194004e-37	1.19406604591905e-35	TAATGACTACCGCCGTGTAG	NA	NA	NA	NA	nontargeting	Nontargeting
SABETI-NT-150	-0.237885477907349	0.073924763298844	3.21794033950014	NOC2L	groupGroup2	96	16280	0.00258229342015764	0.475928280209163	TAATGACTACCGCCGTGTAG	NA	NA	NA	NA	nontargeting	Nontargeting
SABETI-NT-150	0.75030559439988	0.158116405406429	-4.74527353737434	NOC4L	(Intercept)	37	6391	4.16449514201998e-06	5.54199055591964e-06	TAATGACTACCGCCGTGTAG	NA	NA	NA	NA	nontargeting	Nontargeting
SABETI-NT-150	-0.122420666597834	0.158561168745965	0.77207217609481	NOC4L	groupGroup2	37	6391	0.880143361111108	0.996653747881814	TAATGACTACCGCCGTGTAG	NA	NA	NA	NA	nontargeting	Nontargeting
SABETI-NT-150	1.5910887737659	0.220176763108492	-7.22641550044901	NOL12	(Intercept)	20	3978	9.91817890422908e-13	2.12076676364896e-12	TAATGACTACCGCCGTGTAG	NA	NA	NA	NA	nontargeting	Nontargeting
SABETI-NT-150	-0.286150804422014	0.220698872651534	1.29656667922279	NOL12	groupGroup2	20	3978	0.389560647020806	0.970964960663108	TAATGACTACCGCCGTGTAG	NA	NA	NA	NA	nontargeting	Nontargeting
SABETI-NT-150	2.73622107806896	0.404963154225663	-6.75671613458498	NOL3	(Intercept)	4	828	2.82308709103178e-11	5.28842881086302e-11	TAATGACTACCGCCGTGTAG	NA	NA	NA	NA	nontargeting	Nontargeting
SABETI-NT-150	0.234480158745303	0.406502939802608	-0.576822787208287	NOL3	groupGroup2	4	828	0.871881651156514	0.996250458849501	TAATGACTACCGCCGTGTAG	NA	NA	NA	NA	nontargeting	Nontargeting
SABETI-NT-150	1.01856958099458	0.176138951319054	-5.78276169675589	NOL4L	(Intercept)	34	4918	1.46968251492041e-08	2.23184962317217e-08	TAATGACTACCGCCGTGTAG	NA	NA	NA	NA	nontargeting	Nontargeting
SABETI-NT-150	-0.0188685667573302	0.176675156004878	0.106798076107595	NOL4L	groupGroup2	34	4918	0.170101652418408	0.928688572057485	TAATGACTACCGCCGTGTAG	NA	NA	NA	NA	nontargeting	Nontargeting
SABETI-NT-150	-0.0183491386681983	0.116772980618673	0.157135140089625	NOL8	(Intercept)	59	10435	0.249723312421656	0.266343341096901	TAATGACTACCGCCGTGTAG	NA	NA	NA	NA	nontargeting	Nontargeting
SABETI-NT-150	-0.15071444773322	0.117100401990445	1.28705320538112	NOL8	groupGroup2	59	10435	0.396151488161206	0.97156717699894	TAATGACTACCGCCGTGTAG	NA	NA	NA	NA	nontargeting	Nontargeting
SABETI-NT-150	0.128254335523678	0.113102213161692	-1.13396839848151	NOL9	(Intercept)	59	9136	0.513615608106926	0.533027687901955	TAATGACTACCGCCGTGTAG	NA	NA	NA	NA	nontargeting	Nontargeting
SABETI-NT-150	0.0520506757531779	0.113467264580977	-0.458728567621646	NOL9	groupGroup2	59	9136	0.707141806693556	0.991250470252081	TAATGACTACCGCCGTGTAG	NA	NA	NA	NA	nontargeting	Nontargeting
SABETI-NT-150	2.3795461341302	0.335852678183915	-7.08508905451437	NOMO2	(Intercept)	9	1065	2.77909831704414e-12	5.68052557534932e-12	TAATGACTACCGCCGTGTAG	NA	NA	NA	NA	nontargeting	Nontargeting
SABETI-NT-150	0.340213600008815	0.337263398787035	-1.00874746928481	NOMO2	groupGroup2	9	1065	0.62619151966992	0.98779545167688	TAATGACTACCGCCGTGTAG	NA	NA	NA	NA	nontargeting	Nontargeting
SABETI-NT-150	-0.200670695462148	0.0974357562905282	2.05951801578673	NOP14	(Intercept)	69	11051	0.0788892819606146	0.0869312783533556	TAATGACTACCGCCGTGTAG	NA	NA	NA	NA	nontargeting	Nontargeting
SABETI-NT-150	0.0560685135149342	0.0977508599760036	-0.57358588485767	NOP14	groupGroup2	69	11051	0.86750386860438	0.996147857166332	TAATGACTACCGCCGTGTAG	NA	NA	NA	NA	nontargeting	Nontargeting
SABETI-NT-150	2.48490664978799	0.342570853113878	-7.25370132105769	NOP14-AS1	(Intercept)	8	2272	8.11067732851028e-13	1.74987184945607e-12	TAATGACTACCGCCGTGTAG	NA	NA	NA	NA	nontargeting	Nontargeting
SABETI-NT-150	-0.565089613091427	0.343197526387835	1.64654337412922	NOP14-AS1	groupGroup2	8	2272	0.199303875550175	0.938616535306386	TAATGACTACCGCCGTGTAG	NA	NA	NA	NA	nontargeting	Nontargeting
SABETI-NT-150	-0.0885533973414433	0.122069891827849	0.725431930965641	NOP2	(Intercept)	61	9409	0.936374179826078	0.940693833618507	TAATGACTACCGCCGTGTAG	NA	NA	NA	NA	nontargeting	Nontargeting
SABETI-NT-150	0.0371941571985528	0.12245544173403	-0.303736254362116	NOP2	groupGroup2	61	9409	0.477342329843544	0.978941783309106	TAATGACTACCGCCGTGTAG	NA	NA	NA	NA	nontargeting	Nontargeting
SABETI-NT-150	-0.0092166551049289	0.118867716398366	0.0775370755339555	NOP53	(Intercept)	59	9456	0.123607403946762	0.134652270675451	TAATGACTACCGCCGTGTAG	NA	NA	NA	NA	nontargeting	Nontargeting
SABETI-NT-150	-0.0198331412297338	0.119230564995998	0.166342759764659	NOP53	groupGroup2	59	9456	0.26422556533467	0.954032949266854	TAATGACTACCGCCGTGTAG	NA	NA	NA	NA	nontargeting	Nontargeting
SABETI-NT-150	-0.941886279063115	0.0648048023197696	14.534204956224	NOP58	(Intercept)	96	15988	1.47125295193745e-47	2.5495970751739e-46	TAATGACTACCGCCGTGTAG	NA	NA	NA	NA	nontargeting	Nontargeting
SABETI-NT-150	-0.0372354727266324	0.0649988864623508	0.572863240483363	NOP58	groupGroup2	96	15988	0.866525408670298	0.996147857166332	TAATGACTACCGCCGTGTAG	NA	NA	NA	NA	nontargeting	Nontargeting
SABETI-NT-150	2.73622107806887	0.388232619163222	-7.04789073099109	NOP9	(Intercept)	7	1515	3.6330037915506e-12	7.34474303592762e-12	TAATGACTACCGCCGTGTAG	NA	NA	NA	NA	nontargeting	Nontargeting
SABETI-NT-150	-0.376524796258757	0.389076415368872	0.96773996414505	NOP9	groupGroup2	7	1515	0.666348507472592	0.989724560720602	TAATGACTACCGCCGTGTAG	NA	NA	NA	NA	nontargeting	Nontargeting
SABETI-NT-150	-0.121889817609041	0.111294093122085	1.09520473360013	NORAD	(Intercept)	63	11247	0.54685390473175	0.56593980101542	TAATGACTACCGCCGTGTAG	NA	NA	NA	NA	nontargeting	Nontargeting
SABETI-NT-150	-0.169884112615807	0.111602675299057	1.52222258257318	NORAD	groupGroup2	63	11247	0.255906637075572	0.95219451699162	TAATGACTACCGCCGTGTAG	NA	NA	NA	NA	nontargeting	Nontargeting
SABETI-NT-150	-0.169899036795395	0.106579430844016	1.5941071879437	NOSIP	(Intercept)	60	9919	0.2218240585217	0.237513390010015	TAATGACTACCGCCGTGTAG	NA	NA	NA	NA	nontargeting	Nontargeting
SABETI-NT-150	0.126579876061502	0.106939496140868	-1.18365880361698	NOSIP	groupGroup2	60	9919	0.47309630553241	0.978492556483093	TAATGACTACCGCCGTGTAG	NA	NA	NA	NA	nontargeting	Nontargeting
SABETI-NT-150	1.974081026022	0.282172704215325	-6.99600279024714	NOTCH1	(Intercept)	15	979	5.26736586785628e-12	1.04928687760174e-11	TAATGACTACCGCCGTGTAG	NA	NA	NA	NA	nontargeting	Nontargeting
SABETI-NT-150	0.833877592668101	0.283993378497334	-2.93625716585477	NOTCH1	groupGroup2	15	979	0.006643975970566	0.604421499032389	TAATGACTACCGCCGTGTAG	NA	NA	NA	NA	nontargeting	Nontargeting
SABETI-NT-150	2.60268968544438	0.367938604671512	-7.07370646189194	NOTUM	(Intercept)	7	1146	3.01698418344684e-12	6.14549348488083e-12	TAATGACTACCGCCGTGTAG	NA	NA	NA	NA	nontargeting	Nontargeting
SABETI-NT-150	0.0481352003589189	0.369127951194946	-0.130402480232383	NOTUM	groupGroup2	7	1146	0.207503991188702	0.940962338607152	TAATGACTACCGCCGTGTAG	NA	NA	NA	NA	nontargeting	Nontargeting
SABETI-NT-150	1.68639895357021	0.237703684892072	-7.09454274693265	NPHP4	(Intercept)	16	2710	2.59559714812982e-12	5.32102658732399e-12	TAATGACTACCGCCGTGTAG	NA	NA	NA	NA	nontargeting	Nontargeting
SABETI-NT-150	0.032818496247041	0.238460306048053	-0.137626663283858	NPHP4	groupGroup2	16	2710	0.218929036409858	0.944127264219621	TAATGACTACCGCCGTGTAG	NA	NA	NA	NA	nontargeting	Nontargeting
SABETI-NT-150	0.693147180559947	0.146009193979102	-4.74728448031262	NPLOC4	(Intercept)	40	6356	4.12331766083302e-06	5.48860525072819e-06	TAATGACTACCGCCGTGTAG	NA	NA	NA	NA	nontargeting	Nontargeting
SABETI-NT-150	0.0208606475202068	0.146468894055603	-0.142423738874465	NPLOC4	groupGroup2	40	6356	0.226509374788986	0.945554347043724	TAATGACTACCGCCGTGTAG	NA	NA	NA	NA	nontargeting	Nontargeting
SABETI-NT-150	0.944461608840856	0.166917482001145	-5.6582545909384	NPRL3	(Intercept)	35	5205	3.05840357480998e-08	4.56024442368114e-08	TAATGACTACCGCCGTGTAG	NA	NA	NA	NA	nontargeting	Nontargeting
SABETI-NT-150	0.00702080342588514	0.167436677587156	-0.0419310961436786	NPRL3	groupGroup2	35	5205	0.066892745895148	0.862221070760022	TAATGACTACCGCCGTGTAG	NA	NA	NA	NA	nontargeting	Nontargeting
SABETI-NT-150	1.59108877376588	0.265937427121564	-5.98294414963476	NPW	(Intercept)	18	1682	4.38279851025666e-09	6.88750915807077e-09	TAATGACTACCGCCGTGTAG	NA	NA	NA	NA	nontargeting	Nontargeting
SABETI-NT-150	0.554123075412026	0.26715008177486	-2.07420140667975	NPW	groupGroup2	18	1682	0.0761212193107748	0.871267353750215	TAATGACTACCGCCGTGTAG	NA	NA	NA	NA	nontargeting	Nontargeting
SABETI-NT-150	-0.328504066972034	0.0984487925304088	3.3368013820034	NQO2	(Intercept)	72	11506	0.00169496976931412	0.00201004322610825	TAATGACTACCGCCGTGTAG	NA	NA	NA	NA	nontargeting	Nontargeting
SABETI-NT-150	0.0483626835830154	0.0987635451415219	-0.489681526860085	NQO2	groupGroup2	72	11506	0.751281448222176	0.992643378571158	TAATGACTACCGCCGTGTAG	NA	NA	NA	NA	nontargeting	Nontargeting
SABETI-NT-150	0.875468737353899	0.161798126192143	-5.41087068161863	NR1H2	(Intercept)	37	4358	1.25438106043671e-07	1.80998153265762e-07	TAATGACTACCGCCGTGTAG	NA	NA	NA	NA	nontargeting	Nontargeting
SABETI-NT-150	0.303473030232292	0.162448654044921	-1.86811661824156	NR1H2	groupGroup2	37	4358	0.123491635339666	0.908877495476377	TAATGACTACCGCCGTGTAG	NA	NA	NA	NA	nontargeting	Nontargeting
SABETI-NT-150	2.04307389750895	0.282463804565579	-7.23304672841584	NR1H3	(Intercept)	14	1564	9.44553607845842e-13	2.0241015013146e-12	TAATGACTACCGCCGTGTAG	NA	NA	NA	NA	nontargeting	Nontargeting
SABETI-NT-150	0.277915557777127	0.283587151436913	-0.980000526712695	NR1H3	groupGroup2	14	1564	0.654171717320136	0.989067733030677	TAATGACTACCGCCGTGTAG	NA	NA	NA	NA	nontargeting	Nontargeting
SABETI-NT-150	1.84891788306802	0.253057442265715	-7.30631696311313	NR2C2AP	(Intercept)	15	3646	5.4912815151626e-13	1.20622946213314e-12	TAATGACTACCGCCGTGTAG	NA	NA	NA	NA	nontargeting	Nontargeting
SABETI-NT-150	-0.468227699708107	0.253571423574498	1.84653180988489	NR2C2AP	groupGroup2	15	3646	0.129630050015971	0.911309962225519	TAATGACTACCGCCGTGTAG	NA	NA	NA	NA	nontargeting	Nontargeting
SABETI-NT-150	2.73622107806889	0.389872078901865	-7.01825348913386	NRARP	(Intercept)	6	1138	4.49317379044706e-12	9.00554894126696e-12	TAATGACTACCGCCGTGTAG	NA	NA	NA	NA	nontargeting	Nontargeting
SABETI-NT-150	-0.0731361286072509	0.390997740282748	0.187050003292507	NRARP	groupGroup2	6	1138	0.29675714442587	0.959229094111259	TAATGACTACCGCCGTGTAG	NA	NA	NA	NA	nontargeting	Nontargeting
SABETI-NT-150	0.920931111430666	0.168159306289881	-5.47653966794511	NRBP1	(Intercept)	33	5716	8.67447160611362e-08	1.26240445044693e-07	TAATGACTACCGCCGTGTAG	NA	NA	NA	NA	nontargeting	Nontargeting
SABETI-NT-150	-0.10919772839932	0.168635067559765	0.647538676145278	NRBP1	groupGroup2	33	5716	0.965433256756026	0.998892475716275	TAATGACTACCGCCGTGTAG	NA	NA	NA	NA	nontargeting	Nontargeting
SABETI-NT-150	3.07269331469006	0.472170092485212	-6.50759834981775	NRBP2	(Intercept)	5	541	1.52723514922665e-10	2.697101060809e-10	TAATGACTACCGCCGTGTAG	NA	NA	NA	NA	nontargeting	Nontargeting
SABETI-NT-150	0.344574705917881	0.474167641639625	-0.726693843397612	NRBP2	groupGroup2	5	541	0.934827051512118	0.998230946229099	TAATGACTACCGCCGTGTAG	NA	NA	NA	NA	nontargeting	Nontargeting
SABETI-NT-150	0.604593783218502	0.151347918297818	-3.99472810738499	NRF1	(Intercept)	40	6491	0.000129537074825154	0.000160879543908345	TAATGACTACCGCCGTGTAG	NA	NA	NA	NA	nontargeting	Nontargeting
SABETI-NT-150	-0.00373896041679228	0.151814581517351	0.0246284670380292	NRF1	groupGroup2	40	6491	0.0392973744599461	0.815415403941631	TAATGACTACCGCCGTGTAG	NA	NA	NA	NA	nontargeting	Nontargeting
SABETI-NT-150	2.7362210780689	0.418675204326384	-6.53542662616303	NRL	(Intercept)	6	702	1.26856945281202e-10	2.25484481831394e-10	TAATGACTACCGCCGTGTAG	NA	NA	NA	NA	nontargeting	Nontargeting
SABETI-NT-150	0.38509496441321	0.420464242115677	-0.915880414647161	NRL	groupGroup2	6	702	0.719459240525464	0.991660940030649	TAATGACTACCGCCGTGTAG	NA	NA	NA	NA	nontargeting	Nontargeting
SABETI-NT-150	-0.121889817609035	0.107062619117342	1.13849090012867	NSD1	(Intercept)	65	10277	0.509831113054482	0.529275838820812	TAATGACTACCGCCGTGTAG	NA	NA	NA	NA	nontargeting	Nontargeting
SABETI-NT-150	0.0512696437609375	0.107406079571581	-0.477343963818814	NSD1	groupGroup2	65	10277	0.733765580530016	0.992291646773651	TAATGACTACCGCCGTGTAG	NA	NA	NA	NA	nontargeting	Nontargeting
SABETI-NT-150	-0.328504066972036	0.101976642256018	3.22136579224982	NSD2	(Intercept)	72	11282	0.00255162398974638	0.00300365447358466	TAATGACTACCGCCGTGTAG	NA	NA	NA	NA	nontargeting	Nontargeting
SABETI-NT-150	0.0380588697173732	0.102299773175919	-0.372032786934196	NSD2	groupGroup2	72	11282	0.58026312363143	0.984969513074624	TAATGACTACCGCCGTGTAG	NA	NA	NA	NA	nontargeting	Nontargeting
SABETI-NT-150	0.920931111430667	0.164835544481441	-5.58696920817559	NSDHL	(Intercept)	34	4974	4.62133349609794e-08	6.82375800260016e-08	TAATGACTACCGCCGTGTAG	NA	NA	NA	NA	nontargeting	Nontargeting
SABETI-NT-150	0.0990775664480535	0.165390557456019	-0.599052134366259	NSDHL	groupGroup2	34	4974	0.901723761260786	0.997427521802297	TAATGACTACCGCCGTGTAG	NA	NA	NA	NA	nontargeting	Nontargeting
SABETI-NT-150	0.523248143764545	0.139797759990974	-3.74289361859824	NSMAF	(Intercept)	44	6881	0.000363826513933648	0.000443511778058842	TAATGACTACCGCCGTGTAG	NA	NA	NA	NA	nontargeting	Nontargeting
SABETI-NT-150	0.0470188456481739	0.140246611554351	-0.335258336205523	NSMAF	groupGroup2	44	6881	0.525139560570816	0.982522108041177	TAATGACTACCGCCGTGTAG	NA	NA	NA	NA	nontargeting	Nontargeting
SABETI-NT-150	-0.26662866325395	0.104138702563408	2.56032249961637	NSMCE2	(Intercept)	67	11452	0.0209150137898072	0.0236803883597351	TAATGACTACCGCCGTGTAG	NA	NA	NA	NA	nontargeting	Nontargeting
SABETI-NT-150	-0.0478027674349517	0.1044508752795	0.45765789235405	NSMCE2	groupGroup2	67	11452	0.705603511458854	0.991157285484517	TAATGACTACCGCCGTGTAG	NA	NA	NA	NA	nontargeting	Nontargeting
SABETI-NT-150	1.84891788306797	0.256091704619222	-7.21974921373221	NSMCE3	(Intercept)	14	2780	1.04167072305101e-12	2.22219127771432e-12	TAATGACTACCGCCGTGTAG	NA	NA	NA	NA	nontargeting	Nontargeting
SABETI-NT-150	-0.164604149258598	0.256775871778998	0.641042120189039	NSMCE3	groupGroup2	14	2780	0.957009365007664	0.998748695729051	TAATGACTACCGCCGTGTAG	NA	NA	NA	NA	nontargeting	Nontargeting
SABETI-NT-150	-0.200670695462157	0.100539292905511	1.99594297575527	NSRP1	(Intercept)	69	10609	0.0918802602943168	0.100882736913994	TAATGACTACCGCCGTGTAG	NA	NA	NA	NA	nontargeting	Nontargeting
SABETI-NT-150	0.106967494883357	0.100876409799614	-1.06038166005156	NSRP1	groupGroup2	69	10609	0.577942004612544	0.984908348425675	TAATGACTACCGCCGTGTAG	NA	NA	NA	NA	nontargeting	Nontargeting
SABETI-NT-150	-0.0452565915881292	0.103814015193312	0.43593913118433	NSUN2	(Intercept)	65	11038	0.67423821419029	0.690625762476167	TAATGACTACCGCCGTGTAG	NA	NA	NA	NA	nontargeting	Nontargeting
SABETI-NT-150	-0.10498693548652	0.104108767382913	1.00843510230389	NSUN2	groupGroup2	65	11038	0.626491256949002	0.98779545167688	TAATGACTACCGCCGTGTAG	NA	NA	NA	NA	nontargeting	Nontargeting
SABETI-NT-150	0.711839313572097	0.149980430619071	-4.74621462702737	NSUN4	(Intercept)	41	6277	4.14517579821836e-06	5.51704057806923e-06	TAATGACTACCGCCGTGTAG	NA	NA	NA	NA	nontargeting	Nontargeting
SABETI-NT-150	-0.0040191183329837	0.15044259815009	0.0267152946200384	NSUN4	groupGroup2	41	6277	0.0426263717125459	0.822505813271557	TAATGACTACCGCCGTGTAG	NA	NA	NA	NA	nontargeting	Nontargeting
SABETI-NT-150	0.0971637484536475	0.115488653668999	-0.841327224509234	NSUN5	(Intercept)	62	9120	0.800329286101896	0.812045115571026	TAATGACTACCGCCGTGTAG	NA	NA	NA	NA	nontargeting	Nontargeting
SABETI-NT-150	0.0436194745124283	0.115857894264208	-0.376491172996431	NSUN5	groupGroup2	62	9120	0.586896446941204	0.985440495164722	TAATGACTACCGCCGTGTAG	NA	NA	NA	NA	nontargeting	Nontargeting
SABETI-NT-150	0.216223108469639	0.137957356383574	-1.56731843910126	NT5C	(Intercept)	49	7843	0.23408055496164	0.250189005559735	TAATGACTACCGCCGTGTAG	NA	NA	NA	NA	nontargeting	Nontargeting
SABETI-NT-150	-0.00869842916660556	0.138381679826383	0.0628582423447874	NT5C	groupGroup2	49	7843	0.100241226331926	0.893487739927611	TAATGACTACCGCCGTGTAG	NA	NA	NA	NA	nontargeting	Nontargeting
SABETI-NT-150	0.477438607733252	0.141247659390535	-3.38015234937934	NT5C3B	(Intercept)	46	6781	0.00144891321432637	0.00172324952811311	TAATGACTACCGCCGTGTAG	NA	NA	NA	NA	nontargeting	Nontargeting
SABETI-NT-150	0.0719503775250831	0.141708717804227	-0.507734306258304	NT5C3B	groupGroup2	46	6781	0.776720627812638	0.993280429156305	TAATGACTACCGCCGTGTAG	NA	NA	NA	NA	nontargeting	Nontargeting
SABETI-NT-150	0.99325177301028	0.169608386435291	-5.85614776418632	NT5DC2	(Intercept)	35	5085	9.4745352836851e-09	1.45587126289416e-08	TAATGACTACCGCCGTGTAG	NA	NA	NA	NA	nontargeting	Nontargeting
SABETI-NT-150	-0.0082466687048969	0.170129062361375	0.0484730156648956	NT5DC2	groupGroup2	35	5085	0.077321460931558	0.872815593686556	TAATGACTACCGCCGTGTAG	NA	NA	NA	NA	nontargeting	Nontargeting
SABETI-NT-150	1.15577070250805	0.188300867857613	-6.13789365741005	NTHL1	(Intercept)	28	4044	1.67245614259357e-09	2.70993245417711e-09	TAATGACTACCGCCGTGTAG	NA	NA	NA	NA	nontargeting	Nontargeting
SABETI-NT-150	0.0830968260093247	0.188924852711242	-0.439840628783405	NTHL1	groupGroup2	28	4044	0.679894921757108	0.990403480922254	TAATGACTACCGCCGTGTAG	NA	NA	NA	NA	nontargeting	Nontargeting
SABETI-NT-150	0.419451350082905	0.12814436164711	-3.2732719933321	NTPCR	(Intercept)	48	7469	0.00212620245223436	0.00251111108069021	TAATGACTACCGCCGTGTAG	NA	NA	NA	NA	nontargeting	Nontargeting
SABETI-NT-150	0.0768380858928121	0.128567668902964	-0.597647033258459	NTPCR	groupGroup2	48	7469	0.899849051363652	0.997358068982658	TAATGACTACCGCCGTGTAG	NA	NA	NA	NA	nontargeting	Nontargeting
SABETI-NT-150	0.831983625414154	0.161132297029744	-5.16335732035505	NUBP2	(Intercept)	35	6781	4.85118966112584e-07	6.77901846759985e-07	TAATGACTACCGCCGTGTAG	NA	NA	NA	NA	nontargeting	Nontargeting
SABETI-NT-150	-0.271306372844895	0.161533611775828	1.67956606592445	NUBP2	groupGroup2	35	6781	0.186083549379904	0.93420082183228	TAATGACTACCGCCGTGTAG	NA	NA	NA	NA	nontargeting	Nontargeting
SABETI-NT-150	-0.00921665510492627	0.126224026301344	0.0730182309580479	NUCB1	(Intercept)	60	9857	0.11641677994272	0.127021956866408	TAATGACTACCGCCGTGTAG	NA	NA	NA	NA	nontargeting	Nontargeting
SABETI-NT-150	-0.140977524588825	0.126584791379857	1.11370033518306	NUCB1	groupGroup2	60	9857	0.53081553095054	0.982625865429714	TAATGACTACCGCCGTGTAG	NA	NA	NA	NA	nontargeting	Nontargeting
SABETI-NT-150	0.538996500732683	0.139416187728339	-3.86609696847365	NUDT1	(Intercept)	48	6921	0.000221181963195358	0.000272077656115149	TAATGACTACCGCCGTGTAG	NA	NA	NA	NA	nontargeting	Nontargeting
SABETI-NT-150	0.0307634664108971	0.139858229797956	-0.219961788843881	NUDT1	groupGroup2	48	6921	0.348198172071416	0.966727625724858	TAATGACTACCGCCGTGTAG	NA	NA	NA	NA	nontargeting	Nontargeting
SABETI-NT-150	1.38629436111992	0.204373081898546	-6.78315533651392	NUDT2	(Intercept)	20	2742	2.35158188003226e-11	4.43327868019002e-11	TAATGACTACCGCCGTGTAG	NA	NA	NA	NA	nontargeting	Nontargeting
SABETI-NT-150	0.336770480426246	0.205228879444255	-1.64095073431281	NUDT2	groupGroup2	20	2742	0.201615284495236	0.939444609090247	TAATGACTACCGCCGTGTAG	NA	NA	NA	NA	nontargeting	Nontargeting
SABETI-NT-150	-0.177681177237447	0.0979316644000905	1.81433837896952	NUDT3	(Intercept)	69	10562	0.139251292654026	0.151165013324434	TAATGACTACCGCCGTGTAG	NA	NA	NA	NA	nontargeting	Nontargeting
SABETI-NT-150	0.115539723353573	0.0982643852066162	-1.17580467338835	NUDT3	groupGroup2	69	10562	0.479345876927786	0.978952244777365	TAATGACTACCGCCGTGTAG	NA	NA	NA	NA	nontargeting	Nontargeting
SABETI-NT-150	1.46325540225603	0.219093129752742	-6.67869140354785	NUDT8	(Intercept)	22	3380	4.82170420840752e-11	8.86498962762573e-11	TAATGACTACCGCCGTGTAG	NA	NA	NA	NA	nontargeting	Nontargeting
SABETI-NT-150	-0.0274710106011415	0.219755271948692	0.125007288141672	NUDT8	groupGroup2	22	3380	0.19896443899976	0.938579215493862	TAATGACTACCGCCGTGTAG	NA	NA	NA	NA	nontargeting	Nontargeting
SABETI-NT-150	0.0474022388945851	0.140009695815711	-0.338563973147822	NUMA1	(Intercept)	49	8560	0.530123546891194	0.549444977040759	TAATGACTACCGCCGTGTAG	NA	NA	NA	NA	nontargeting	Nontargeting
SABETI-NT-150	-0.057103850113123	0.140430710167388	0.406633634801515	NUMA1	groupGroup2	49	8560	0.63144582023655	0.988182011873677	TAATGACTACCGCCGTGTAG	NA	NA	NA	NA	nontargeting	Nontargeting
SABETI-NT-150	0.639079959289667	0.141980002889089	-4.50119697341392	NUP133	(Intercept)	41	6830	1.35143698006015e-05	1.75330315312017e-05	TAATGACTACCGCCGTGTAG	NA	NA	NA	NA	nontargeting	Nontargeting
SABETI-NT-150	-0.0200735195042169	0.142411410439275	0.140954432248786	NUP133	groupGroup2	41	6830	0.22418811872146	0.944966526936861	TAATGACTACCGCCGTGTAG	NA	NA	NA	NA	nontargeting	Nontargeting
SABETI-NT-150	0.364643113587914	0.133860400879726	-2.72405514395215	NUP160	(Intercept)	51	9884	0.012897147700584	0.0147391383093392	TAATGACTACCGCCGTGTAG	NA	NA	NA	NA	nontargeting	Nontargeting
SABETI-NT-150	-0.428023291206323	0.134167169730294	3.19022374897484	NUP160	groupGroup2	51	9884	0.002843253637417	0.488630953065909	TAATGACTACCGCCGTGTAG	NA	NA	NA	NA	nontargeting	Nontargeting
SABETI-NT-150	0.193494857392078	0.123476021977855	-1.56706423071178	NUP210	(Intercept)	51	9740	0.234199357865912	0.250310711359072	TAATGACTACCGCCGTGTAG	NA	NA	NA	NA	nontargeting	Nontargeting
SABETI-NT-150	-0.196472413416965	0.123807678514722	1.58691622178832	NUP210	groupGroup2	51	9740	0.225063240816338	0.945287588103647	TAATGACTACCGCCGTGTAG	NA	NA	NA	NA	nontargeting	Nontargeting
SABETI-NT-150	-1.96295974238142	0.0725731854794723	27.0480030525414	NUP214	(Intercept)	106	17046	8.06348478684216e-161	2.85890997498167e-159	TAATGACTACCGCCGTGTAG	NA	NA	NA	NA	nontargeting	Nontargeting
SABETI-NT-150	0.0733631126818412	0.0728017855372328	-1.00771034859195	NUP214	groupGroup2	106	17046	0.627187070966126	0.98779545167688	TAATGACTACCGCCGTGTAG	NA	NA	NA	NA	nontargeting	Nontargeting
SABETI-NT-150	0.227783930870709	0.119268549324761	-1.90984070956097	NUP62	(Intercept)	60	7215	0.112307451865114	0.122658787532477	TAATGACTACCGCCGTGTAG	NA	NA	NA	NA	nontargeting	Nontargeting
SABETI-NT-150	0.308872315621043	0.1197461866357	-2.57939166414307	NUP62	groupGroup2	60	7215	0.0197948996028506	0.742673234903546	TAATGACTACCGCCGTGTAG	NA	NA	NA	NA	nontargeting	Nontargeting
SABETI-NT-150	0.944461608840855	0.163870947738604	-5.76344752913371	NUP85	(Intercept)	33	6226	1.64825765554942e-08	2.49570351787499e-08	TAATGACTACCGCCGTGTAG	NA	NA	NA	NA	nontargeting	Nontargeting
SABETI-NT-150	-0.210463760336612	0.164292469274641	1.28103108600059	NUP85	groupGroup2	33	6226	0.400365495033564	0.971963705780606	TAATGACTACCGCCGTGTAG	NA	NA	NA	NA	nontargeting	Nontargeting
SABETI-NT-150	-0.0969922659873114	0.110947207062803	0.874219987641579	NUP93	(Intercept)	63	9725	0.763996926099594	0.777243153253179	TAATGACTACCGCCGTGTAG	NA	NA	NA	NA	nontargeting	Nontargeting
SABETI-NT-150	0.102109131148743	0.111315379819874	-0.917295806868479	NUP93	groupGroup2	63	9725	0.717975308092922	0.991658312631387	TAATGACTACCGCCGTGTAG	NA	NA	NA	NA	nontargeting	Nontargeting
SABETI-NT-150	-0.0714589639821474	0.10910438898163	0.654959572654579	NUP98	(Intercept)	64	10596	0.975012433646828	0.976768417827338	TAATGACTACCGCCGTGTAG	NA	NA	NA	NA	nontargeting	Nontargeting
SABETI-NT-150	-0.0650213964941881	0.109426372656385	0.594202246823671	NUP98	groupGroup2	64	10596	0.895246299616704	0.997161995352509	TAATGACTACCGCCGTGTAG	NA	NA	NA	NA	nontargeting	Nontargeting
SABETI-NT-150	-0.393042588109604	0.0875930002481197	4.48714608469004	NUTF2	(Intercept)	80	13224	1.44367164083478e-05	1.87048097341218e-05	TAATGACTACCGCCGTGTAG	NA	NA	NA	NA	nontargeting	Nontargeting
SABETI-NT-150	-0.119421788508471	0.0878390303182426	1.35955267351887	NUTF2	groupGroup2	80	13224	0.347943046468924	0.966693678065162	TAATGACTACCGCCGTGTAG	NA	NA	NA	NA	nontargeting	Nontargeting
SABETI-NT-150	0.391671785975824	0.129058004164963	-3.03485079061959	NUTM2B-AS1	(Intercept)	52	8815	0.00481309426161484	0.00560157254251203	TAATGACTACCGCCGTGTAG	NA	NA	NA	NA	nontargeting	Nontargeting
SABETI-NT-150	-0.175500089862962	0.1294042844807	1.35621544964484	NUTM2B-AS1	groupGroup2	52	8815	0.350061255517152	0.967048680447209	TAATGACTACCGCCGTGTAG	NA	NA	NA	NA	nontargeting	Nontargeting
SABETI-NT-150	0.571257362950911	0.14479054489905	-3.94540515991011	NVL	(Intercept)	47	7924	0.00015933031894441	0.000197151915099893	TAATGACTACCGCCGTGTAG	NA	NA	NA	NA	nontargeting	Nontargeting
SABETI-NT-150	-0.241688642066116	0.145163159990605	1.66494475651921	NVL	groupGroup2	47	7924	0.191847555629323	0.935831699890985	TAATGACTACCGCCGTGTAG	NA	NA	NA	NA	nontargeting	Nontargeting
SABETI-NT-150	2.89037175789619	0.416425673157638	-6.94090673127648	OAF	(Intercept)	5	1819	7.79182353824308e-12	1.52914174358544e-11	TAATGACTACCGCCGTGTAG	NA	NA	NA	NA	nontargeting	Nontargeting
SABETI-NT-150	-0.726366081574241	0.417074763640097	1.74157284232387	OAF	groupGroup2	5	1819	0.163166433781557	0.925357867133241	TAATGACTACCGCCGTGTAG	NA	NA	NA	NA	nontargeting	Nontargeting
SABETI-NT-150	-2.16268425208404	0.0609924789440722	35.4582120537705	OAZ1	(Intercept)	106	16989	4.33493540330558e-275	2.1100263638337e-273	TAATGACTACCGCCGTGTAG	NA	NA	NA	NA	nontargeting	Nontargeting
SABETI-NT-150	0.113036157101155	0.0611875123079343	-1.84737298245245	OAZ1	groupGroup2	106	16989	0.129386204192546	0.911231107185983	TAATGACTACCGCCGTGTAG	NA	NA	NA	NA	nontargeting	Nontargeting
SABETI-NT-150	1.18562366565775	0.190579971753886	-6.22113464886468	OGFOD3	(Intercept)	28	3993	9.87144692044208e-10	1.62865202601128e-09	TAATGACTACCGCCGTGTAG	NA	NA	NA	NA	nontargeting	Nontargeting
SABETI-NT-150	0.0704133802618978	0.191205033311285	-0.368261122850587	OGFOD3	groupGroup2	28	3993	0.574642923702318	0.984477935619821	TAATGACTACCGCCGTGTAG	NA	NA	NA	NA	nontargeting	Nontargeting
SABETI-NT-150	1.50407739677628	0.218702300343975	-6.87728201491553	OGFR	(Intercept)	18	3331	1.22010536498855e-11	2.35494415522866e-11	TAATGACTACCGCCGTGTAG	NA	NA	NA	NA	nontargeting	Nontargeting
SABETI-NT-150	-0.0279629760128297	0.21936228783675	0.127473944079393	OGFR	groupGroup2	18	3331	0.20286941092498	0.939817887591726	TAATGACTACCGCCGTGTAG	NA	NA	NA	NA	nontargeting	Nontargeting
SABETI-NT-150	2.11718186966268	0.283813535484894	-7.45976355935767	OGG1	(Intercept)	13	3003	1.73355762265769e-13	4.01664156807727e-13	TAATGACTACCGCCGTGTAG	NA	NA	NA	NA	nontargeting	Nontargeting
SABETI-NT-150	-0.491381900533364	0.284366043649568	1.72799077634919	OGG1	groupGroup2	13	3003	0.167979756090265	0.927932960031452	TAATGACTACCGCCGTGTAG	NA	NA	NA	NA	nontargeting	Nontargeting
SABETI-NT-150	3.29583686600437	0.516574342887875	-6.38017917726848	OGN	(Intercept)	4	972	3.53761818549344e-10	6.05702647254454e-10	TAATGACTACCGCCGTGTAG	NA	NA	NA	NA	nontargeting	Nontargeting
SABETI-NT-150	-0.489777583117904	0.517592668764194	0.94626066533612	OGN	groupGroup2	4	972	0.688031301283258	0.990519150719524	TAATGACTACCGCCGTGTAG	NA	NA	NA	NA	nontargeting	Nontargeting
SABETI-NT-150	2.73622107806894	0.402478371017561	-6.79843011476894	OLMALINC	(Intercept)	7	1391	2.11530591540414e-11	4.00263589297907e-11	TAATGACTACCGCCGTGTAG	NA	NA	NA	NA	nontargeting	Nontargeting
SABETI-NT-150	-0.334361080336812	0.403411255481249	0.828834287079908	OLMALINC	groupGroup2	7	1391	0.81439636734849	0.994745136496563	TAATGACTACCGCCGTGTAG	NA	NA	NA	NA	nontargeting	Nontargeting
SABETI-NT-150	2.89037175789623	0.431210630289197	-6.70292324648342	OMD	(Intercept)	6	1018	4.08581568139634e-11	7.55626739849456e-11	TAATGACTACCGCCGTGTAG	NA	NA	NA	NA	nontargeting	Nontargeting
SABETI-NT-150	-0.144155454220403	0.432383678893785	0.333397075923892	OMD	groupGroup2	6	1018	0.522330859788918	0.982290932596582	TAATGACTACCGCCGTGTAG	NA	NA	NA	NA	nontargeting	Nontargeting
SABETI-NT-150	2.484906649788	0.355733478234347	-6.98530445355221	OMG	(Intercept)	9	1181	5.68477816977704e-12	1.12913782092439e-11	TAATGACTACCGCCGTGTAG	NA	NA	NA	NA	nontargeting	Nontargeting
SABETI-NT-150	0.112920464935725	0.356948622992423	-0.316349350192401	OMG	groupGroup2	9	1181	0.496525286152592	0.980417089823727	TAATGACTACCGCCGTGTAG	NA	NA	NA	NA	nontargeting	Nontargeting
SABETI-NT-150	0.96855916041991	0.165679151338939	-5.84599300873092	OPA3	(Intercept)	33	4782	1.0071103883287e-08	1.54494422334261e-08	TAATGACTACCGCCGTGTAG	NA	NA	NA	NA	nontargeting	Nontargeting
SABETI-NT-150	0.108383439211162	0.166243432853612	-0.651956214755263	OPA3	groupGroup2	33	4782	0.971141162303312	0.999094490831124	TAATGACTACCGCCGTGTAG	NA	NA	NA	NA	nontargeting	Nontargeting
SABETI-NT-150	2.28423595432585	0.314860568006854	-7.25475396549538	OPLAH	(Intercept)	10	1755	8.04785185752768e-13	1.73697278026165e-12	TAATGACTACCGCCGTGTAG	NA	NA	NA	NA	nontargeting	Nontargeting
SABETI-NT-150	-0.0893025911893674	0.315757929329098	0.28281978976462	OPLAH	groupGroup2	10	1755	0.445370033251166	0.976739484442629	TAATGACTACCGCCGTGTAG	NA	NA	NA	NA	nontargeting	Nontargeting
SABETI-NT-150	2.11718186966268	0.308154761582348	-6.87051486334703	OR51B4	(Intercept)	13	1419	1.27941195791069e-11	2.46481853276374e-11	TAATGACTACCGCCGTGTAG	NA	NA	NA	NA	nontargeting	Nontargeting
SABETI-NT-150	0.262754293495187	0.309339039151634	-0.849405539681617	OR51B4	groupGroup2	13	1419	0.791311343415374	0.99373273279367	TAATGACTACCGCCGTGTAG	NA	NA	NA	NA	nontargeting	Nontargeting
SABETI-NT-150	0.239479970633901	0.129603886578147	-1.84778386633879	OR51B5	(Intercept)	53	8753	0.129267231560088	0.140628376231407	TAATGACTACCGCCGTGTAG	NA	NA	NA	NA	nontargeting	Nontargeting
SABETI-NT-150	-0.0910094997394428	0.12998022951061	0.700179558707536	OR51B5	groupGroup2	53	8753	0.967630351336588	0.99897861705079	TAATGACTACCGCCGTGTAG	NA	NA	NA	NA	nontargeting	Nontargeting
SABETI-NT-150	1.6376087894008	0.265005633593079	-6.1795244395271	OR51I2	(Intercept)	16	3055	1.28589961739489e-09	2.1023769906606e-09	TAATGACTACCGCCGTGTAG	NA	NA	NA	NA	nontargeting	Nontargeting
SABETI-NT-150	-0.233610755028411	0.2657094137937	0.879196381087909	OR51I2	groupGroup2	16	3055	0.758589612594792	0.992643378571158	TAATGACTACCGCCGTGTAG	NA	NA	NA	NA	nontargeting	Nontargeting
SABETI-NT-150	2.04307389750895	0.336499909394744	-6.07154367792783	OR51M1	(Intercept)	12	1955	2.5337298655839e-09	4.04936800446556e-09	TAATGACTACCGCCGTGTAG	NA	NA	NA	NA	nontargeting	Nontargeting
SABETI-NT-150	-0.193838874366965	0.337424844689997	0.574465328849897	OR51M1	groupGroup2	12	1955	0.868694088063366	0.996200941673089	TAATGACTACCGCCGTGTAG	NA	NA	NA	NA	nontargeting	Nontargeting
SABETI-NT-150	2.28423595432584	0.366761713459822	-6.22811997680361	OR52D1	(Intercept)	10	1107	9.44131031415278e-10	1.55994577013799e-09	TAATGACTACCGCCGTGTAG	NA	NA	NA	NA	nontargeting	Nontargeting
SABETI-NT-150	0.27950986113868	0.368142388791904	-0.759243894885127	OR52D1	groupGroup2	10	1107	0.895413345245836	0.997161995352509	TAATGACTACCGCCGTGTAG	NA	NA	NA	NA	nontargeting	Nontargeting
SABETI-NT-150	1.68639895357022	0.243218766539868	-6.9336711864863	ORAI2	(Intercept)	18	2201	8.20114317062752e-12	1.60623617527249e-11	TAATGACTACCGCCGTGTAG	NA	NA	NA	NA	nontargeting	Nontargeting
SABETI-NT-150	0.246407834756431	0.24414804423123	-1.0092558207145	ORAI2	groupGroup2	18	2201	0.62570392392673	0.987763863032569	TAATGACTACCGCCGTGTAG	NA	NA	NA	NA	nontargeting	Nontargeting
SABETI-NT-150	0.604593783218498	0.145166146683521	-4.16484006106867	ORC2	(Intercept)	43	6277	6.23141813012882e-05	7.84448413964e-05	TAATGACTACCGCCGTGTAG	NA	NA	NA	NA	nontargeting	Nontargeting
SABETI-NT-150	0.0949968668791252	0.145650902549468	-0.6522229880921	ORC2	groupGroup2	43	6277	0.971485335419052	0.999105383092574	TAATGACTACCGCCGTGTAG	NA	NA	NA	NA	nontargeting	Nontargeting
SABETI-NT-150	1.38629436111988	0.201868441967074	-6.86731589946086	ORMDL2	(Intercept)	24	4461	1.3084219189663e-11	2.51858523308431e-11	TAATGACTACCGCCGTGTAG	NA	NA	NA	NA	nontargeting	Nontargeting
SABETI-NT-150	-0.230935116019986	0.202375769358543	1.1411203858642	ORMDL2	groupGroup2	24	4461	0.507639657956608	0.981053807865972	TAATGACTACCGCCGTGTAG	NA	NA	NA	NA	nontargeting	Nontargeting
SABETI-NT-150	0.138836444854217	0.13513605451147	-1.02738270224127	OS9	(Intercept)	49	7988	0.608480586718944	0.626549721026422	TAATGACTACCGCCGTGTAG	NA	NA	NA	NA	nontargeting	Nontargeting
SABETI-NT-150	0.0759125735396678	0.135573048296341	-0.559938531246527	OS9	groupGroup2	49	7988	0.848957268522668	0.995372064172444	TAATGACTACCGCCGTGTAG	NA	NA	NA	NA	nontargeting	Nontargeting
SABETI-NT-150	1.79175946922804	0.255321057058425	-7.01767214138562	OSBPL2	(Intercept)	17	2054	4.51190273975118e-12	9.04156900765502e-12	TAATGACTACCGCCGTGTAG	NA	NA	NA	NA	nontargeting	Nontargeting
SABETI-NT-150	0.219308729913215	0.256275152342292	-0.855754948963203	OSBPL2	groupGroup2	17	2054	0.784266678260832	0.993579205320949	TAATGACTACCGCCGTGTAG	NA	NA	NA	NA	nontargeting	Nontargeting
SABETI-NT-150	2.19722457733622	0.297608394928612	-7.38293883767383	OSBPL5	(Intercept)	11	2087	3.09666332715188e-13	6.98434794037224e-13	TAATGACTACCGCCGTGTAG	NA	NA	NA	NA	nontargeting	Nontargeting
SABETI-NT-150	-0.174087266177471	0.298390424413127	0.583421088394056	OSBPL5	groupGroup2	11	2087	0.88078027030463	0.996666685043602	TAATGACTACCGCCGTGTAG	NA	NA	NA	NA	nontargeting	Nontargeting
SABETI-NT-150	0.49247648509779	0.130462791883366	-3.77484245115701	OSGEP	(Intercept)	49	6669	0.000320217643142838	0.00039128998923501	TAATGACTACCGCCGTGTAG	NA	NA	NA	NA	nontargeting	Nontargeting
SABETI-NT-150	0.179001006425115	0.130936431428603	-1.36708328210946	OSGEP	groupGroup2	49	6669	0.34319840550434	0.966147884066585	TAATGACTACCGCCGTGTAG	NA	NA	NA	NA	nontargeting	Nontargeting
SABETI-NT-150	-1.19840175927649	0.0593615518152515	20.1881811143722	OST4	(Intercept)	100	16495	2.48718056370066e-90	6.38628329894306e-89	TAATGACTACCGCCGTGTAG	NA	NA	NA	NA	nontargeting	Nontargeting
SABETI-NT-150	0.016056965561931	0.0595474434557333	-0.269649956909862	OST4	groupGroup2	100	16495	0.425140873324168	0.975551314814142	TAATGACTACCGCCGTGTAG	NA	NA	NA	NA	nontargeting	Nontargeting
SABETI-NT-150	1.68639895357026	0.234534770700095	-7.19040058979865	OSTM1	(Intercept)	18	2627	1.29202998151038e-12	2.72986504818597e-12	TAATGACTACCGCCGTGTAG	NA	NA	NA	NA	nontargeting	Nontargeting
SABETI-NT-150	0.0799939647394334	0.235314734008806	-0.339944564357112	OSTM1	groupGroup2	18	2627	0.532203449038746	0.982625865429714	TAATGACTACCGCCGTGTAG	NA	NA	NA	NA	nontargeting	Nontargeting
SABETI-NT-150	1.15577070250804	0.181939252770404	-6.35250879020896	OTUD5	(Intercept)	27	4374	4.23662634420948e-10	7.20536135924593e-10	TAATGACTACCGCCGTGTAG	NA	NA	NA	NA	nontargeting	Nontargeting
SABETI-NT-150	0.0229846544149167	0.182513394887218	-0.125934068724763	OTUD5	groupGroup2	27	4374	0.20043177118205	0.939024794153625	TAATGACTACCGCCGTGTAG	NA	NA	NA	NA	nontargeting	Nontargeting
SABETI-NT-150	1.42403468910274	0.209417224665738	-6.79998835518769	OTUD7B	(Intercept)	23	4474	2.09255215181492e-11	3.96111801467735e-11	TAATGACTACCGCCGTGTAG	NA	NA	NA	NA	nontargeting	Nontargeting
SABETI-NT-150	-0.300219277925553	0.209917627474027	1.43017659611601	OTUD7B	groupGroup2	23	4474	0.305332681560914	0.960274129529107	TAATGACTACCGCCGTGTAG	NA	NA	NA	NA	nontargeting	Nontargeting
SABETI-NT-150	0.251314428280905	0.117165796220678	-2.14494704416605	OXA1L	(Intercept)	63	9655	0.0639141625212362	0.0707542897233885	TAATGACTACCGCCGTGTAG	NA	NA	NA	NA	nontargeting	Nontargeting
SABETI-NT-150	-0.144410751643212	0.117485875370881	1.229175432258	OXA1L	groupGroup2	63	9655	0.438012076049426	0.976345250047282	TAATGACTACCGCCGTGTAG	NA	NA	NA	NA	nontargeting	Nontargeting
SABETI-NT-150	0.853489830635118	0.170663240623511	-5.00101736915886	OXLD1	(Intercept)	32	4633	1.14057148031038e-06	1.56349716623301e-06	TAATGACTACCGCCGTGTAG	NA	NA	NA	NA	nontargeting	Nontargeting
SABETI-NT-150	0.18887243539917	0.171272645308335	-1.10275890851776	OXLD1	groupGroup2	32	4633	0.540263754270188	0.983021386819087	TAATGACTACCGCCGTGTAG	NA	NA	NA	NA	nontargeting	Nontargeting
SABETI-NT-150	-0.781700577901395	0.0865035258017756	9.03663256099729	P4HB	(Intercept)	83	13614	3.23144763404392e-19	1.39430125707577e-18	TAATGACTACCGCCGTGTAG	NA	NA	NA	NA	nontargeting	Nontargeting
SABETI-NT-150	0.0353709034109432	0.0867764308801849	-0.407609566931612	P4HB	groupGroup2	83	13614	0.632879321033146	0.988182011873677	TAATGACTACCGCCGTGTAG	NA	NA	NA	NA	nontargeting	Nontargeting
SABETI-NT-150	-2.35489638756206	0.0377971269412907	62.3035817304278	PA2G4	(Intercept)	108	17424	0	0	TAATGACTACCGCCGTGTAG	NA	NA	NA	NA	nontargeting	Nontargeting
SABETI-NT-150	-0.0162923128029114	0.0379128322081795	0.429730828692782	PA2G4	groupGroup2	108	17424	0.66521708989806	0.989647673321648	TAATGACTACCGCCGTGTAG	NA	NA	NA	NA	nontargeting	Nontargeting
SABETI-NT-150	1.09861228866811	0.176557294951319	-6.22241232780002	PAAF1	(Intercept)	33	4893	9.79136727135826e-10	1.61590302032503e-09	TAATGACTACCGCCGTGTAG	NA	NA	NA	NA	nontargeting	Nontargeting
SABETI-NT-150	-0.0546224181078502	0.177077372974497	0.308466390653519	PAAF1	groupGroup2	33	4893	0.48454505889785	0.979326401232021	TAATGACTACCGCCGTGTAG	NA	NA	NA	NA	nontargeting	Nontargeting
SABETI-NT-150	-1.924518959074	0.0488880585576658	39.365829117635	PABPC1	(Intercept)	105	17341	0	0	TAATGACTACCGCCGTGTAG	NA	NA	NA	NA	nontargeting	Nontargeting
SABETI-NT-150	0.00938072469451832	0.049040020066985	-0.191287130015546	PABPC1	groupGroup2	105	17341	0.303398712645086	0.960101116594038	TAATGACTACCGCCGTGTAG	NA	NA	NA	NA	nontargeting	Nontargeting
SABETI-NT-150	-0.252342706006474	0.0939535120292549	2.68582515497558	PABPC4	(Intercept)	80	11948	0.0144701877597669	0.0165016040895496	TAATGACTACCGCCGTGTAG	NA	NA	NA	NA	nontargeting	Nontargeting
SABETI-NT-150	-0.0406726361626545	0.0942345852442994	0.43161049690209	PABPC4	groupGroup2	80	11948	0.667950944006588	0.989823950275511	TAATGACTACCGCCGTGTAG	NA	NA	NA	NA	nontargeting	Nontargeting
SABETI-NT-150	2.89037175789615	0.439484560010549	-6.57673106383252	PABPC4-AS1	(Intercept)	5	724	9.61806875090976e-11	1.72663637933484e-10	TAATGACTACCGCCGTGTAG	NA	NA	NA	NA	nontargeting	Nontargeting
SABETI-NT-150	0.209078461662397	0.441115567227782	-0.47397661110979	PABPC4-AS1	groupGroup2	5	724	0.728966827987352	0.992060104003302	TAATGACTACCGCCGTGTAG	NA	NA	NA	NA	nontargeting	Nontargeting
SABETI-NT-150	-0.866944857770999	0.0949973847375221	9.12598657496065	PABPN1	(Intercept)	83	13023	1.42171611395971e-19	6.33010565763622e-19	TAATGACTACCGCCGTGTAG	NA	NA	NA	NA	nontargeting	Nontargeting
SABETI-NT-150	0.00541228683427378	0.095291793895215	-0.0567969875792794	PABPN1	groupGroup2	83	13023	0.0905861727403721	0.884639362454988	TAATGACTACCGCCGTGTAG	NA	NA	NA	NA	nontargeting	Nontargeting
SABETI-NT-150	0.944461608840861	0.166389169060425	-5.67622047861708	PACC1	(Intercept)	36	4252	2.75406548538436e-08	4.11634103728243e-08	TAATGACTACCGCCGTGTAG	NA	NA	NA	NA	nontargeting	Nontargeting
SABETI-NT-150	0.269771242835418	0.167040368781103	-1.61500626946614	PACC1	groupGroup2	36	4252	0.212618674370302	0.942500522366733	TAATGACTACCGCCGTGTAG	NA	NA	NA	NA	nontargeting	Nontargeting
SABETI-NT-150	0.656779536389074	0.151124228957949	-4.34595789780224	PACS1	(Intercept)	39	6566	2.77338335502532e-05	3.5456208283634e-05	TAATGACTACCGCCGTGTAG	NA	NA	NA	NA	nontargeting	Nontargeting
SABETI-NT-150	-0.0483664160052861	0.151574266449651	0.319093848436022	PACS1	groupGroup2	39	6566	0.500689303461162	0.980673820011925	TAATGACTACCGCCGTGTAG	NA	NA	NA	NA	nontargeting	Nontargeting
SABETI-NT-150	3.07269331469012	0.460256498596857	-6.67604547476803	PACSIN3	(Intercept)	4	1143	4.90951655201094e-11	9.02090151216513e-11	TAATGACTACCGCCGTGTAG	NA	NA	NA	NA	nontargeting	Nontargeting
SABETI-NT-150	-0.425112551764436	0.461214772218128	0.921723625026005	PACSIN3	groupGroup2	4	1143	0.713345508464596	0.991545480975484	TAATGACTACCGCCGTGTAG	NA	NA	NA	NA	nontargeting	Nontargeting
SABETI-NT-150	0.875468737353895	0.158905818620677	-5.50935607615299	PAF1	(Intercept)	34	5608	7.20297442902696e-08	1.05273982311259e-07	TAATGACTACCGCCGTGTAG	NA	NA	NA	NA	nontargeting	Nontargeting
SABETI-NT-150	0.00149210931557804	0.159397785044644	-0.00936091624585704	PAF1	groupGroup2	34	5608	0.0149376429385659	0.708655810833289	TAATGACTACCGCCGTGTAG	NA	NA	NA	NA	nontargeting	Nontargeting
SABETI-NT-150	0.621688216577799	0.139279651083315	-4.46359688398354	PAFAH1B2	(Intercept)	44	5961	1.61190261129577e-05	2.08347705853073e-05	TAATGACTACCGCCGTGTAG	NA	NA	NA	NA	nontargeting	Nontargeting
SABETI-NT-150	0.191725296089487	0.139791031243721	-1.37151356838638	PAFAH1B2	groupGroup2	44	5961	0.340429833517408	0.965656496052392	TAATGACTACCGCCGTGTAG	NA	NA	NA	NA	nontargeting	Nontargeting
SABETI-NT-150	-0.177681177237449	0.160433254691975	1.10750840016672	PAGE1	(Intercept)	48	7735	0.53614836498976	0.55538027341933	TAATGACTACCGCCGTGTAG	NA	NA	NA	NA	nontargeting	Nontargeting
SABETI-NT-150	0.010847678539734	0.160930926061916	-0.0674058044975175	PAGE1	groupGroup2	48	7735	0.10748270323999	0.898724349865359	TAATGACTACCGCCGTGTAG	NA	NA	NA	NA	nontargeting	Nontargeting
SABETI-NT-150	-0.476924072090308	0.102131239806666	4.66971783553322	PAGE5	(Intercept)	85	10766	6.03227443854066e-06	7.96304403499625e-06	TAATGACTACCGCCGTGTAG	NA	NA	NA	NA	nontargeting	Nontargeting
SABETI-NT-150	0.185364334253882	0.102482393006463	-1.80874322716285	PAGE5	groupGroup2	85	10766	0.140981807974935	0.91712012594397	TAATGACTACCGCCGTGTAG	NA	NA	NA	NA	nontargeting	Nontargeting
SABETI-NT-150	0.0281708769666959	0.106187013751636	-0.265294935523713	PAIP2	(Intercept)	63	10459	0.418435468707314	0.438035257283877	TAATGACTACCGCCGTGTAG	NA	NA	NA	NA	nontargeting	Nontargeting
SABETI-NT-150	-0.0573877716391191	0.10649989050315	0.538852869876157	PAIP2	groupGroup2	63	10459	0.820023240867906	0.994748657304816	TAATGACTACCGCCGTGTAG	NA	NA	NA	NA	nontargeting	Nontargeting
SABETI-NT-150	-0.393042588109606	0.087938665354795	4.46950822512312	PAK1IP1	(Intercept)	75	12738	1.56799288920303e-05	2.0279804352468e-05	TAATGACTACCGCCGTGTAG	NA	NA	NA	NA	nontargeting	Nontargeting
SABETI-NT-150	-0.0201154515324079	0.0882061938479343	0.228050329062907	PAK1IP1	groupGroup2	75	12738	0.360785771457218	0.968603716814922	TAATGACTACCGCCGTGTAG	NA	NA	NA	NA	nontargeting	Nontargeting
SABETI-NT-150	-0.72054615474806	0.0758982095044182	9.49358567814588	PAK2	(Intercept)	96	13560	4.46441734273158e-21	2.26599275724093e-20	TAATGACTACCGCCGTGTAG	NA	NA	NA	NA	nontargeting	Nontargeting
SABETI-NT-150	0.16834724906339	0.0761664650264765	-2.21025419789234	PAK2	groupGroup2	96	13560	0.054175050872797	0.844538774564185	TAATGACTACCGCCGTGTAG	NA	NA	NA	NA	nontargeting	Nontargeting
SABETI-NT-150	1.42403468910274	0.207791825623375	-6.85317954558912	PAK4	(Intercept)	23	2493	1.44452679324287e-11	2.77030745378819e-11	TAATGACTACCGCCGTGTAG	NA	NA	NA	NA	nontargeting	Nontargeting
SABETI-NT-150	0.404640547624913	0.208719106676301	-1.93868474270764	PAK4	groupGroup2	23	2493	0.10507947519989	0.897065504259877	TAATGACTACCGCCGTGTAG	NA	NA	NA	NA	nontargeting	Nontargeting
SABETI-NT-150	2.28423595432583	0.319767342662522	-7.14343101864716	PALM3	(Intercept)	10	1502	1.82059229063122e-12	3.7896478418055e-12	TAATGACTACCGCCGTGTAG	NA	NA	NA	NA	nontargeting	Nontargeting
SABETI-NT-150	0.0663940822465288	0.320816277251484	-0.206953596043642	PALM3	groupGroup2	10	1502	0.327907802263858	0.963982056849674	TAATGACTACCGCCGTGTAG	NA	NA	NA	NA	nontargeting	Nontargeting
SABETI-NT-150	2.19722457733623	0.30764813139472	-7.14200527523159	PAN2	(Intercept)	11	1735	1.83958135568108e-12	3.82729518714589e-12	TAATGACTACCGCCGTGTAG	NA	NA	NA	NA	nontargeting	Nontargeting
SABETI-NT-150	-0.00640221690626187	0.308594013721644	0.0207464066753957	PAN2	groupGroup2	11	1735	0.033104100398492	0.800531881462952	TAATGACTACCGCCGTGTAG	NA	NA	NA	NA	nontargeting	Nontargeting
SABETI-NT-150	1.18562366565775	0.187340570697668	-6.32870745104708	PAN3	(Intercept)	29	5613	4.9444663619033e-10	8.36213663745695e-10	TAATGACTACCGCCGTGTAG	NA	NA	NA	NA	nontargeting	Nontargeting
SABETI-NT-150	-0.349181528376825	0.187772574602457	1.85959812883269	PAN3	groupGroup2	29	5613	0.125884808528046	0.90970911409793	TAATGACTACCGCCGTGTAG	NA	NA	NA	NA	nontargeting	Nontargeting
SABETI-NT-150	2.04307389750894	0.279560862258315	-7.30815422804474	PANK1	(Intercept)	13	1640	5.41673663240914e-13	1.19052797073061e-12	TAATGACTACCGCCGTGTAG	NA	NA	NA	NA	nontargeting	Nontargeting
SABETI-NT-150	0.233921030970093	0.280633037933076	-0.833547727284619	PANK1	groupGroup2	13	1640	0.809071784648292	0.994648389960247	TAATGACTACCGCCGTGTAG	NA	NA	NA	NA	nontargeting	Nontargeting
SABETI-NT-150	1.84891788306798	0.251118029820308	-7.36274446080597	PANK4	(Intercept)	17	2562	3.60334134959978e-13	8.06724634491257e-13	TAATGACTACCGCCGTGTAG	NA	NA	NA	NA	nontargeting	Nontargeting
SABETI-NT-150	-0.0470142346317741	0.251861249230376	0.186667201784465	PANK4	groupGroup2	17	2562	0.296156853537052	0.959133063845133	TAATGACTACCGCCGTGTAG	NA	NA	NA	NA	nontargeting	Nontargeting
SABETI-NT-150	-0.185403223331361	0.0950137681216282	1.9513300755952	PAPOLA	(Intercept)	69	11103	0.102035587141361	0.111732676978549	TAATGACTACCGCCGTGTAG	NA	NA	NA	NA	nontargeting	Nontargeting
SABETI-NT-150	0.0617119199020098	0.0953234501929663	-0.647394946123797	PAPOLA	groupGroup2	69	11103	0.965247268063188	0.998883493904246	TAATGACTACCGCCGTGTAG	NA	NA	NA	NA	nontargeting	Nontargeting
SABETI-NT-150	1.90954250488442	0.264024889513898	-7.2324336860821	PAPOLG	(Intercept)	14	3504	9.4882863737206e-13	2.03286170218081e-12	TAATGACTACCGCCGTGTAG	NA	NA	NA	NA	nontargeting	Nontargeting
SABETI-NT-150	-0.507177504818734	0.264550357034782	1.9171302980024	PAPOLG	groupGroup2	14	3504	0.11044276073941	0.900644998136221	TAATGACTACCGCCGTGTAG	NA	NA	NA	NA	nontargeting	Nontargeting
SABETI-NT-150	2.04307389750895	0.29149239265179	-7.00901275303457	PAQR4	(Intercept)	14	1551	4.8001116047211e-12	9.59666516328565e-12	TAATGACTACCGCCGTGTAG	NA	NA	NA	NA	nontargeting	Nontargeting
SABETI-NT-150	0.258823279842281	0.292617043987638	-0.88451197618282	PAQR4	groupGroup2	14	1551	0.752839800698	0.992643378571158	TAATGACTACCGCCGTGTAG	NA	NA	NA	NA	nontargeting	Nontargeting
SABETI-NT-150	1.0986122886681	0.193955526237807	-5.66424844900322	PARD3	(Intercept)	30	4779	2.9534063464134e-08	4.40704693176251e-08	TAATGACTACCGCCGTGTAG	NA	NA	NA	NA	nontargeting	Nontargeting
SABETI-NT-150	-0.141470888849651	0.194496883819942	0.727368408537692	PARD3	groupGroup2	30	4779	0.934000603564278	0.998230946229099	TAATGACTACCGCCGTGTAG	NA	NA	NA	NA	nontargeting	Nontargeting
SABETI-NT-150	1.38629436111986	0.203781190521045	-6.80285730775871	PARD6B	(Intercept)	22	2759	2.05128453434684e-11	3.885292033654e-11	TAATGACTACCGCCGTGTAG	NA	NA	NA	NA	nontargeting	Nontargeting
SABETI-NT-150	0.330047227951924	0.204630548208592	-1.61289324023844	PARD6B	groupGroup2	22	2759	0.213535408110762	0.942819108892085	TAATGACTACCGCCGTGTAG	NA	NA	NA	NA	nontargeting	Nontargeting
SABETI-NT-150	0.538996500732681	0.136427578262666	-3.95078845198691	PARL	(Intercept)	44	6703	0.000155788308019578	0.000192840234801508	TAATGACTACCGCCGTGTAG	NA	NA	NA	NA	nontargeting	Nontargeting
SABETI-NT-150	0.0977380423463506	0.136886273003549	-0.71400908361218	PARL	groupGroup2	44	6703	0.950443125115678	0.998642282412235	TAATGACTACCGCCGTGTAG	NA	NA	NA	NA	nontargeting	Nontargeting
SABETI-NT-150	2.89037175789616	0.456177784498604	-6.3360642629124	PARP11	(Intercept)	6	593	4.71417016880504e-10	7.98636593388827e-10	TAATGACTACCGCCGTGTAG	NA	NA	NA	NA	nontargeting	Nontargeting
SABETI-NT-150	0.394458124815166	0.458133348827332	-0.861011593731054	PARP11	groupGroup2	6	593	0.778463315412166	0.99337503160249	TAATGACTACCGCCGTGTAG	NA	NA	NA	NA	nontargeting	Nontargeting
SABETI-NT-150	1.09861228866811	0.183899250838148	-5.97399001714808	PARP2	(Intercept)	28	4425	4.63039950208058e-09	7.26439271270755e-09	TAATGACTACCGCCGTGTAG	NA	NA	NA	NA	nontargeting	Nontargeting
SABETI-NT-150	0.0312197748833323	0.184482637041897	-0.169228797809531	PARP2	groupGroup2	28	4425	0.268766641840102	0.954738531062813	TAATGACTACCGCCGTGTAG	NA	NA	NA	NA	nontargeting	Nontargeting
SABETI-NT-150	2.37954613413014	0.324893520630125	-7.3240799924697	PARS2	(Intercept)	9	1754	4.81086358567816e-13	1.06296788561975e-12	TAATGACTACCGCCGTGTAG	NA	NA	NA	NA	nontargeting	Nontargeting
SABETI-NT-150	-0.167997643183065	0.325751084548901	0.515723971926932	PARS2	groupGroup2	9	1754	0.787905581159868	0.993672642944548	TAATGACTACCGCCGTGTAG	NA	NA	NA	NA	nontargeting	Nontargeting
SABETI-NT-150	3.29583686600429	0.517864917004526	-6.36427909631013	PATZ1	(Intercept)	4	518	3.92418163906944e-10	6.69368313596668e-10	TAATGACTACCGCCGTGTAG	NA	NA	NA	NA	nontargeting	Nontargeting
SABETI-NT-150	0.175304144543827	0.519751586256801	-0.337284482008703	PATZ1	groupGroup2	4	518	0.528195086756042	0.982613719737604	TAATGACTACCGCCGTGTAG	NA	NA	NA	NA	nontargeting	Nontargeting
SABETI-NT-150	2.28423595432577	0.320232714126042	-7.13304997760693	PAX8	(Intercept)	11	966	1.96337781884542e-12	4.07291104015207e-12	TAATGACTACCGCCGTGTAG	NA	NA	NA	NA	nontargeting	Nontargeting
SABETI-NT-150	0.542917111620472	0.32185411860522	-1.68684220656627	PAX8	groupGroup2	11	966	0.183267394660845	0.933300016853669	TAATGACTACCGCCGTGTAG	NA	NA	NA	NA	nontargeting	Nontargeting
SABETI-NT-150	0.853489830635115	0.157069695692818	-5.43382876544365	PAX8-AS1	(Intercept)	36	4535	1.10315028593841e-07	1.59656769698584e-07	TAATGACTACCGCCGTGTAG	NA	NA	NA	NA	nontargeting	Nontargeting
SABETI-NT-150	0.296421788862547	0.157702696810815	-1.8796240955736	PAX8-AS1	groupGroup2	36	4535	0.120318653928347	0.906453988196464	TAATGACTACCGCCGTGTAG	NA	NA	NA	NA	nontargeting	Nontargeting
SABETI-NT-150	0.448024722526978	0.129454998805519	-3.4608530119416	PAXBP1	(Intercept)	47	8254	0.00107693346512231	0.00128748421652478	TAATGACTACCGCCGTGTAG	NA	NA	NA	NA	nontargeting	Nontargeting
SABETI-NT-150	-0.104323760657732	0.129821018388407	0.803596843968737	PAXBP1	groupGroup2	47	8254	0.843259692812436	0.995163477380587	TAATGACTACCGCCGTGTAG	NA	NA	NA	NA	nontargeting	Nontargeting
SABETI-NT-150	3.2958368660043	0.519141119009385	-6.34863382097984	PAXBP1-AS1	(Intercept)	4	913	4.34470844514916e-10	7.38215891873895e-10	TAATGACTACCGCCGTGTAG	NA	NA	NA	NA	nontargeting	Nontargeting
SABETI-NT-150	-0.431167060673117	0.52022529240075	0.828808339331898	PAXBP1-AS1	groupGroup2	4	913	0.814425737187602	0.994745136496563	TAATGACTACCGCCGTGTAG	NA	NA	NA	NA	nontargeting	Nontargeting
SABETI-NT-150	-0.15415067982726	0.118864662357111	1.29685877005344	PAXX	(Intercept)	62	9683	0.389359569863222	0.408750641615712	TAATGACTACCGCCGTGTAG	NA	NA	NA	NA	nontargeting	Nontargeting
SABETI-NT-150	-0.01000986512485	0.11923012763547	0.0839541592663042	PAXX	groupGroup2	62	9683	0.133814242715502	0.913033091770952	TAATGACTACCGCCGTGTAG	NA	NA	NA	NA	nontargeting	Nontargeting
SABETI-NT-150	0.656779536389071	0.150116970567328	-4.37511850863327	PBK	(Intercept)	46	7646	2.42733047718e-05	3.11141783581684e-05	TAATGACTACCGCCGTGTAG	NA	NA	NA	NA	nontargeting	Nontargeting
SABETI-NT-150	-0.267497714022319	0.15049490149826	1.77745366360741	PBK	groupGroup2	46	7646	0.150987256306964	0.921278385647464	TAATGACTACCGCCGTGTAG	NA	NA	NA	NA	nontargeting	Nontargeting
SABETI-NT-150	0.419451350082903	0.131643557681443	-3.18626568189467	PBRM1	(Intercept)	41	7141	0.002882443601733	0.00338574574178862	TAATGACTACCGCCGTGTAG	NA	NA	NA	NA	nontargeting	Nontargeting
SABETI-NT-150	0.113387163809467	0.132090237878113	-0.858406840890812	PBRM1	groupGroup2	41	7141	0.781335702944422	0.993479527860273	TAATGACTACCGCCGTGTAG	NA	NA	NA	NA	nontargeting	Nontargeting
SABETI-NT-150	1.79175946922801	0.24928042487682	-7.18772631310056	PC	(Intercept)	17	2501	1.31758297170255e-12	2.78136915182715e-12	TAATGACTACCGCCGTGTAG	NA	NA	NA	NA	nontargeting	Nontargeting
SABETI-NT-150	0.0146730146792103	0.250061345806303	-0.0586776602033326	PC	groupGroup2	17	2501	0.093582293504676	0.887515140582119	TAATGACTACCGCCGTGTAG	NA	NA	NA	NA	nontargeting	Nontargeting
SABETI-NT-150	-0.105360515657828	0.110940287244728	0.949704731027134	PCBD1	(Intercept)	62	10004	0.684524610344774	0.700569072763136	TAATGACTACCGCCGTGTAG	NA	NA	NA	NA	nontargeting	Nontargeting
SABETI-NT-150	0.0249032380505497	0.11128915134049	-0.223770580964879	PCBD1	groupGroup2	62	10004	0.354128355005656	0.967921036730354	TAATGACTACCGCCGTGTAG	NA	NA	NA	NA	nontargeting	Nontargeting
SABETI-NT-150	-0.863046217355337	0.0864395780524636	9.98438720780799	PCBP1	(Intercept)	91	14058	3.56799942428064e-23	2.25733248490357e-22	TAATGACTACCGCCGTGTAG	NA	NA	NA	NA	nontargeting	Nontargeting
SABETI-NT-150	-0.0289113968849091	0.0867028652983229	0.333453765171799	PCBP1	groupGroup2	91	14058	0.522416431447222	0.982290932596582	TAATGACTACCGCCGTGTAG	NA	NA	NA	NA	nontargeting	Nontargeting
SABETI-NT-150	1.12678316563482	0.184506288950759	-6.10701766342246	PCBP1-AS1	(Intercept)	31	4072	2.03020017625042e-09	3.26836974316266e-09	TAATGACTACCGCCGTGTAG	NA	NA	NA	NA	nontargeting	Nontargeting
SABETI-NT-150	0.115455041200284	0.185135261919288	-0.623625342916131	PCBP1-AS1	groupGroup2	31	4072	0.934252673801672	0.998230946229099	TAATGACTACCGCCGTGTAG	NA	NA	NA	NA	nontargeting	Nontargeting
SABETI-NT-150	3.29583686600434	0.667996800833242	-4.93391115330672	PCBP3	(Intercept)	4	192	1.6119822815297e-06	2.1922363882539e-06	TAATGACTACCGCCGTGTAG	NA	NA	NA	NA	nontargeting	Nontargeting
SABETI-NT-150	1.08149841616693	0.672310343069977	-1.60862974564466	PCBP3	groupGroup2	4	192	0.215394651998704	0.942911015776157	TAATGACTACCGCCGTGTAG	NA	NA	NA	NA	nontargeting	Nontargeting
SABETI-NT-150	2.28423595432585	0.382305026994752	-5.97490431209321	PCED1B	(Intercept)	8	1098	4.60450550032722e-09	7.22508139156019e-09	TAATGACTACCGCCGTGTAG	NA	NA	NA	NA	nontargeting	Nontargeting
SABETI-NT-150	0.253057179868607	0.383698408182651	-0.659521057351232	PCED1B	groupGroup2	8	1098	0.980877542733414	0.999237644562586	TAATGACTACCGCCGTGTAG	NA	NA	NA	NA	nontargeting	Nontargeting
SABETI-NT-150	1.28093384546208	0.190693828161461	-6.71722759887911	PCGF3	(Intercept)	25	3145	3.70429123638172e-11	6.87481314272156e-11	TAATGACTACCGCCGTGTAG	NA	NA	NA	NA	nontargeting	Nontargeting
SABETI-NT-150	0.302075796527252	0.191473649857929	-1.57763638365586	PCGF3	groupGroup2	25	3145	0.22929833758653	0.946402463117986	TAATGACTACCGCCGTGTAG	NA	NA	NA	NA	nontargeting	Nontargeting
SABETI-NT-150	0.920931111430661	0.162445463154848	-5.66917101620008	PCGF5	(Intercept)	31	5470	2.86980174418422e-08	4.28529380341194e-08	TAATGACTACCGCCGTGTAG	NA	NA	NA	NA	nontargeting	Nontargeting
SABETI-NT-150	-0.0148813727699273	0.162941200802158	0.0913297109427598	PCGF5	groupGroup2	31	5470	0.145538778567126	0.918979123339248	TAATGACTACCGCCGTGTAG	NA	NA	NA	NA	nontargeting	Nontargeting
SABETI-NT-150	1.1267831656348	0.178804524434089	-6.30175980837752	PCGF6	(Intercept)	30	5564	5.88569946940042e-10	9.88921222090442e-10	TAATGACTACCGCCGTGTAG	NA	NA	NA	NA	nontargeting	Nontargeting
SABETI-NT-150	-0.24540181169789	0.179249992335558	1.36904782254325	PCGF6	groupGroup2	30	5564	0.34196865336988	0.96585198195646	TAATGACTACCGCCGTGTAG	NA	NA	NA	NA	nontargeting	Nontargeting
SABETI-NT-150	0.993251773010288	0.179460933952172	-5.53464061027901	PCK2	(Intercept)	32	4421	6.23734311764634e-08	9.14685413842272e-08	TAATGACTACCGCCGTGTAG	NA	NA	NA	NA	nontargeting	Nontargeting
SABETI-NT-150	0.116026207263721	0.180068710365534	-0.644344078591951	PCK2	groupGroup2	32	4421	0.961295323014046	0.998826881451303	TAATGACTACCGCCGTGTAG	NA	NA	NA	NA	nontargeting	Nontargeting
SABETI-NT-150	0.6216882165778	0.150997907878671	-4.11719755135504	PCNT	(Intercept)	40	7507	7.67014646528658e-05	9.61906935506742e-05	TAATGACTACCGCCGTGTAG	NA	NA	NA	NA	nontargeting	Nontargeting
SABETI-NT-150	-0.229948869987897	0.151392349516616	1.51889359483558	PCNT	groupGroup2	40	7507	0.257578563080572	0.952567993893414	TAATGACTACCGCCGTGTAG	NA	NA	NA	NA	nontargeting	Nontargeting
SABETI-NT-150	2.11718186966273	0.291746934758364	-7.256912129741	PCNX3	(Intercept)	13	1867	7.9205356994602e-13	1.71070835339388e-12	TAATGACTACCGCCGTGTAG	NA	NA	NA	NA	nontargeting	Nontargeting
SABETI-NT-150	0.0086213159314114	0.292656036416219	-0.0294588693162988	PCNX3	groupGroup2	13	1867	0.04700275555315	0.83124490523274	TAATGACTACCGCCGTGTAG	NA	NA	NA	NA	nontargeting	Nontargeting
SABETI-NT-150	2.04307389750896	0.282781206978344	-7.22492813203611	PCOLCE	(Intercept)	13	2234	1.00273382335556e-12	2.14288141372361e-12	TAATGACTACCGCCGTGTAG	NA	NA	NA	NA	nontargeting	Nontargeting
SABETI-NT-150	-0.118159809981214	0.283568621951561	0.416688592581298	PCOLCE	groupGroup2	13	2234	0.646187601385426	0.988707791143698	TAATGACTACCGCCGTGTAG	NA	NA	NA	NA	nontargeting	Nontargeting
SABETI-NT-150	1.34992671694902	0.200292782059641	-6.73976717017718	PCSK7	(Intercept)	23	3210	3.17281271919282e-11	5.91940037932399e-11	TAATGACTACCGCCGTGTAG	NA	NA	NA	NA	nontargeting	Nontargeting
SABETI-NT-150	0.190977197471826	0.201027871286758	-0.950003580346355	PCSK7	groupGroup2	23	3210	0.684220866762448	0.990468758914654	TAATGACTACCGCCGTGTAG	NA	NA	NA	NA	nontargeting	Nontargeting
SABETI-NT-150	2.19722457733619	0.309332401387736	-7.10311809393049	PCSK9	(Intercept)	11	2034	2.43946182757812e-12	5.01450730412653e-12	TAATGACTACCGCCGTGTAG	NA	NA	NA	NA	nontargeting	Nontargeting
SABETI-NT-150	-0.194688853168649	0.310141663341144	0.627741694138327	PCSK9	groupGroup2	11	2034	0.939653665642306	0.998333404437889	TAATGACTACCGCCGTGTAG	NA	NA	NA	NA	nontargeting	Nontargeting
SABETI-NT-150	1.09861228866812	0.179653356697729	-6.11517819016629	PCTP	(Intercept)	30	3901	1.92898261257422e-09	3.11049217340377e-09	TAATGACTACCGCCGTGTAG	NA	NA	NA	NA	nontargeting	Nontargeting
SABETI-NT-150	0.211413671300165	0.180321167431187	-1.17242847477041	PCTP	groupGroup2	30	3901	0.48205014569737	0.979247557013399	TAATGACTACCGCCGTGTAG	NA	NA	NA	NA	nontargeting	Nontargeting
SABETI-NT-150	0.604593783218506	0.14331072570076	-4.21876157741976	PCYT1A	(Intercept)	45	6010	4.91295733185362e-05	6.21184080329178e-05	TAATGACTACCGCCGTGTAG	NA	NA	NA	NA	nontargeting	Nontargeting
SABETI-NT-150	0.171247090637679	0.143822009739914	-1.19068764890269	PCYT1A	groupGroup2	45	6010	0.46755245681908	0.978428151306918	TAATGACTACCGCCGTGTAG	NA	NA	NA	NA	nontargeting	Nontargeting
SABETI-NT-150	0.554996842079122	0.150509204658412	-3.68746113128903	PCYT2	(Intercept)	36	5890	0.000453005355698154	0.000550053685952206	TAATGACTACCGCCGTGTAG	NA	NA	NA	NA	nontargeting	Nontargeting
SABETI-NT-150	0.165590730100903	0.151034131873597	-1.09637952724149	PCYT2	groupGroup2	36	5890	0.545825438959048	0.983238086194717	TAATGACTACCGCCGTGTAG	NA	NA	NA	NA	nontargeting	Nontargeting
SABETI-NT-150	-0.934639870542355	0.0724425686734245	12.9018046662007	PDAP1	(Intercept)	94	15417	8.79356698788094e-38	1.26664216414324e-36	TAATGACTACCGCCGTGTAG	NA	NA	NA	NA	nontargeting	Nontargeting
SABETI-NT-150	0.0137947818504287	0.0726687067173684	-0.189831118146645	PDAP1	groupGroup2	94	15417	0.301117059019722	0.959702525569592	TAATGACTACCGCCGTGTAG	NA	NA	NA	NA	nontargeting	Nontargeting
SABETI-NT-150	-0.154150679827258	0.112960171239969	1.36464630086108	PDCD11	(Intercept)	64	10115	0.344728489767516	0.36363379769174	TAATGACTACCGCCGTGTAG	NA	NA	NA	NA	nontargeting	Nontargeting
SABETI-NT-150	0.0291427205131594	0.113315847306024	-0.25718133170249	PDCD11	groupGroup2	64	10115	0.405922410846012	0.972713637409693	TAATGACTACCGCCGTGTAG	NA	NA	NA	NA	nontargeting	Nontargeting
SABETI-NT-150	-1.06087196068526	0.0952853700046643	11.1336290202088	PDCD2	(Intercept)	77	13401	1.72117980493426e-28	1.65803019027264e-27	TAATGACTACCGCCGTGTAG	NA	NA	NA	NA	nontargeting	Nontargeting
SABETI-NT-150	0.00812088054221756	0.0955808300834488	-0.084963486246431	PDCD2	groupGroup2	77	13401	0.13541916107965	0.913881359525254	TAATGACTACCGCCGTGTAG	NA	NA	NA	NA	nontargeting	Nontargeting
SABETI-NT-150	-0.702363835664876	0.0865739437094583	8.1128779118808	PDCD6	(Intercept)	80	13117	9.8869467942598e-16	2.96290161124409e-15	TAATGACTACCGCCGTGTAG	NA	NA	NA	NA	nontargeting	Nontargeting
SABETI-NT-150	0.0659029190352606	0.0868527645571187	-0.758788961656132	PDCD6	groupGroup2	80	13117	0.895957619636224	0.99719284920979	TAATGACTACCGCCGTGTAG	NA	NA	NA	NA	nontargeting	Nontargeting
SABETI-NT-150	3.07269331469008	0.471661763157221	-6.51461185685694	PDCL2	(Intercept)	4	1084	1.45755714919765e-10	2.57813228845349e-10	TAATGACTACCGCCGTGTAG	NA	NA	NA	NA	nontargeting	Nontargeting
SABETI-NT-150	-0.405488046255429	0.472683525849003	0.857842560785502	PDCL2	groupGroup2	4	1084	0.781958809532248	0.993479527860273	TAATGACTACCGCCGTGTAG	NA	NA	NA	NA	nontargeting	Nontargeting
SABETI-NT-150	-1.11998714825284	0.0677104205312326	16.5408387581381	PDE4DIP	(Intercept)	100	15975	3.72817381799716e-61	7.70273880482307e-60	TAATGACTACCGCCGTGTAG	NA	NA	NA	NA	nontargeting	Nontargeting
SABETI-NT-150	0.0030027827692509	0.0679201889859973	-0.0442104595714533	PDE4DIP	groupGroup2	100	15975	0.070526710651152	0.865951734803091	TAATGACTACCGCCGTGTAG	NA	NA	NA	NA	nontargeting	Nontargeting
SABETI-NT-150	0.944461608840846	0.170603129140925	-5.53601574365429	PDE7A	(Intercept)	36	5620	6.1885952907246e-08	9.07684270671734e-08	TAATGACTACCGCCGTGTAG	NA	NA	NA	NA	nontargeting	Nontargeting
SABETI-NT-150	-0.122082922113682	0.171081095960565	0.713596797052447	PDE7A	groupGroup2	36	5620	0.95095307739253	0.998670460081965	TAATGACTACCGCCGTGTAG	NA	NA	NA	NA	nontargeting	Nontargeting
SABETI-NT-150	0.433635985074866	0.142609417301328	-3.04072475212918	PDE8A	(Intercept)	49	7808	0.00472018949588062	0.00549522063882192	TAATGACTACCGCCGTGTAG	NA	NA	NA	NA	nontargeting	Nontargeting
SABETI-NT-150	-0.12294394521882	0.143014571494465	0.859660270517107	PDE8A	groupGroup2	49	7808	0.779952682298238	0.993459550441675	TAATGACTACCGCCGTGTAG	NA	NA	NA	NA	nontargeting	Nontargeting
SABETI-NT-150	0.920931111430654	0.171470655205289	-5.3707796843028	PDHX	(Intercept)	32	6052	1.56793882513354e-07	2.25043944735809e-07	TAATGACTACCGCCGTGTAG	NA	NA	NA	NA	nontargeting	Nontargeting
SABETI-NT-150	-0.221455888123719	0.171917632849157	1.2881511015105	PDHX	groupGroup2	32	6052	0.39538673950494	0.971483868951065	TAATGACTACCGCCGTGTAG	NA	NA	NA	NA	nontargeting	Nontargeting
SABETI-NT-150	-1.05444107035497	0.0705923863316253	14.9370367705304	PDIA3	(Intercept)	94	15608	3.78406969615984e-50	6.83735772352645e-49	TAATGACTACCGCCGTGTAG	NA	NA	NA	NA	nontargeting	Nontargeting
SABETI-NT-150	0.00507781932998882	0.0708113694659993	-0.0717090965516065	PDIA3	groupGroup2	94	15608	0.114333166398342	0.903489485249507	TAATGACTACCGCCGTGTAG	NA	NA	NA	NA	nontargeting	Nontargeting
SABETI-NT-150	0.674798041891753	0.153197630829129	-4.40475507512513	PDLIM7	(Intercept)	38	5617	2.11806925759266e-05	2.7222278824061e-05	TAATGACTACCGCCGTGTAG	NA	NA	NA	NA	nontargeting	Nontargeting
SABETI-NT-150	0.147711167579188	0.153729613332434	-0.960850446294747	PDLIM7	groupGroup2	38	5617	0.673254739333172	0.989989430333956	TAATGACTACCGCCGTGTAG	NA	NA	NA	NA	nontargeting	Nontargeting
SABETI-NT-150	1.90954250488444	0.266771611510001	-7.15796742417944	PDP2	(Intercept)	13	2208	1.637640104363e-12	3.42499112807427e-12	TAATGACTACCGCCGTGTAG	NA	NA	NA	NA	nontargeting	Nontargeting
SABETI-NT-150	0.0260415119679996	0.267615525703595	-0.0973094214154173	PDP2	groupGroup2	13	2208	0.15503865139391	0.923087820401627	TAATGACTACCGCCGTGTAG	NA	NA	NA	NA	nontargeting	Nontargeting
SABETI-NT-150	1.38629436111988	0.201832269240784	-6.86854667162287	PDPK1	(Intercept)	26	3288	1.29718509274657e-11	2.49792051064955e-11	TAATGACTACCGCCGTGTAG	NA	NA	NA	NA	nontargeting	Nontargeting
SABETI-NT-150	0.133941091010317	0.202537493526202	-0.661315041864034	PDPK1	groupGroup2	26	3288	0.983179405935844	0.999327558335158	TAATGACTACCGCCGTGTAG	NA	NA	NA	NA	nontargeting	Nontargeting
SABETI-NT-150	0.711839313572108	0.149573078907982	-4.75914060718129	PDRG1	(Intercept)	40	5666	3.8883793721772e-06	5.1826238696228e-06	TAATGACTACCGCCGTGTAG	NA	NA	NA	NA	nontargeting	Nontargeting
SABETI-NT-150	0.143577203758936	0.150095658767011	-0.956571328833748	PDRG1	groupGroup2	40	5666	0.677567332003402	0.990245830248198	TAATGACTACCGCCGTGTAG	NA	NA	NA	NA	nontargeting	Nontargeting
SABETI-NT-150	0.711839313572088	0.145592939664391	-4.88924336037833	PDSS1	(Intercept)	40	6426	2.02448589058474e-06	2.7390756169262e-06	TAATGACTACCGCCGTGTAG	NA	NA	NA	NA	nontargeting	Nontargeting
SABETI-NT-150	-0.00436821940127655	0.14604135546	0.0299108385259612	PDSS1	groupGroup2	40	6426	0.0477236763514299	0.83245980651385	TAATGACTACCGCCGTGTAG	NA	NA	NA	NA	nontargeting	Nontargeting
SABETI-NT-150	0.433635985074867	0.135834372249154	-3.19238774321033	PDSS2	(Intercept)	48	7601	0.00282203558361748	0.0033159845285451	TAATGACTACCGCCGTGTAG	NA	NA	NA	NA	nontargeting	Nontargeting
SABETI-NT-150	-0.0182873520021673	0.136248475676141	0.134220598883145	PDSS2	groupGroup2	48	7601	0.213543724522152	0.942819108892085	TAATGACTACCGCCGTGTAG	NA	NA	NA	NA	nontargeting	Nontargeting
SABETI-NT-150	0.251314428280912	0.131602029839336	-1.9096546503707	PDXK	(Intercept)	49	8303	0.112355387184122	0.122709820392768	TAATGACTACCGCCGTGTAG	NA	NA	NA	NA	nontargeting	Nontargeting
SABETI-NT-150	-0.0534116232594848	0.131994405492306	0.404650659702378	PDXK	groupGroup2	49	8303	0.628531369989534	0.98796164678784	TAATGACTACCGCCGTGTAG	NA	NA	NA	NA	nontargeting	Nontargeting
SABETI-NT-150	1.5910887737659	0.22885060608566	-6.95252156409124	PDXP	(Intercept)	19	3600	7.17627930617784e-12	1.41272634165083e-11	TAATGACTACCGCCGTGTAG	NA	NA	NA	NA	nontargeting	Nontargeting
SABETI-NT-150	-0.219255239646475	0.229437435634943	0.955621034726571	PDXP	groupGroup2	19	3600	0.678527460756674	0.990298008557105	TAATGACTACCGCCGTGTAG	NA	NA	NA	NA	nontargeting	Nontargeting
SABETI-NT-150	1.38629436111991	0.20183698471301	-6.8683862033069	PEA15	(Intercept)	24	3528	1.29864477318641e-11	2.50060115854707e-11	TAATGACTACCGCCGTGTAG	NA	NA	NA	NA	nontargeting	Nontargeting
SABETI-NT-150	0.0557763181609551	0.202493537465776	-0.275447398761465	PEA15	groupGroup2	24	3528	0.434054934173856	0.976109005390709	TAATGACTACCGCCGTGTAG	NA	NA	NA	NA	nontargeting	Nontargeting
SABETI-NT-150	0.477438607733251	0.147800858438191	-3.23028304962728	PEAK1	(Intercept)	45	8008	0.00247335440333572	0.00291313688761984	TAATGACTACCGCCGTGTAG	NA	NA	NA	NA	nontargeting	Nontargeting
SABETI-NT-150	-0.254123003541032	0.148187870682792	1.71487047064063	PEAK1	groupGroup2	45	8008	0.172737955390057	0.929782643796401	TAATGACTACCGCCGTGTAG	NA	NA	NA	NA	nontargeting	Nontargeting
SABETI-NT-150	2.11718186966271	0.321905538999717	-6.57702839237126	PECAM1	(Intercept)	9	1450	9.59886316888946e-11	1.72331053332472e-10	TAATGACTACCGCCGTGTAG	NA	NA	NA	NA	nontargeting	Nontargeting
SABETI-NT-150	0.200891281427585	0.323064932846632	-0.621829424993501	PECAM1	groupGroup2	9	1450	0.93189192863682	0.998170900367858	TAATGACTACCGCCGTGTAG	NA	NA	NA	NA	nontargeting	Nontargeting
SABETI-NT-150	1.54663701119508	0.217383437807153	-7.11478770782506	PELO	(Intercept)	21	3943	2.24170449316538e-12	4.62489911480847e-12	TAATGACTACCGCCGTGTAG	NA	NA	NA	NA	nontargeting	Nontargeting
SABETI-NT-150	-0.239158282491579	0.217924189554542	1.09743798052176	PELO	groupGroup2	21	3943	0.544899956311876	0.983130909060725	TAATGACTACCGCCGTGTAG	NA	NA	NA	NA	nontargeting	Nontargeting
SABETI-NT-150	-0.027398974188121	0.109589844516434	0.250013806562269	PET100	(Intercept)	65	9063	0.394846656924568	0.414278503762174	TAATGACTACCGCCGTGTAG	NA	NA	NA	NA	nontargeting	Nontargeting
SABETI-NT-150	0.181874667640133	0.109979294903583	-1.65371734561109	PET100	groupGroup2	65	9063	0.196369913268077	0.937609393807961	TAATGACTACCGCCGTGTAG	NA	NA	NA	NA	nontargeting	Nontargeting
SABETI-NT-150	1.73769224795779	0.243464608773475	-7.13735050326997	PEX10	(Intercept)	18	2496	1.90294021858551e-12	3.95287993858805e-12	TAATGACTACCGCCGTGTAG	NA	NA	NA	NA	nontargeting	Nontargeting
SABETI-NT-150	0.073289675117298	0.244268121362427	-0.300037821998706	PEX10	groupGroup2	18	2496	0.471703387826302	0.978474451105379	TAATGACTACCGCCGTGTAG	NA	NA	NA	NA	nontargeting	Nontargeting
SABETI-NT-150	1.463255402256	0.211389066611943	-6.92209595183167	PEX13	(Intercept)	19	4397	8.90019283571082e-12	1.73778247777847e-11	TAATGACTACCGCCGTGTAG	NA	NA	NA	NA	nontargeting	Nontargeting
SABETI-NT-150	-0.302601758663961	0.211890077922173	1.42810726028949	PEX13	groupGroup2	19	4397	0.306521976195668	0.960420139103191	TAATGACTACCGCCGTGTAG	NA	NA	NA	NA	nontargeting	Nontargeting
SABETI-NT-150	0.26329061932762	0.12128276030887	-2.17088247873893	PEX14	(Intercept)	60	8303	0.0598801142313698	0.0663843765352187	TAATGACTACCGCCGTGTAG	NA	NA	NA	NA	nontargeting	Nontargeting
SABETI-NT-150	0.0619024233078375	0.121677337413511	-0.50874242174997	PEX14	groupGroup2	60	8303	0.77813443389564	0.993355807813562	TAATGACTACCGCCGTGTAG	NA	NA	NA	NA	nontargeting	Nontargeting
SABETI-NT-150	1.04454506739783	0.185455102934931	-5.63233392269782	PEX19	(Intercept)	31	5214	3.5557404485193e-08	5.28316076908707e-08	TAATGACTACCGCCGTGTAG	NA	NA	NA	NA	nontargeting	Nontargeting
SABETI-NT-150	-0.175410168544057	0.185958020904472	0.943278314594273	PEX19	groupGroup2	31	5214	0.691077129701258	0.990536815291945	TAATGACTACCGCCGTGTAG	NA	NA	NA	NA	nontargeting	Nontargeting
SABETI-NT-150	1.07121331448001	0.174804509323693	-6.12806453691879	PEX26	(Intercept)	31	3334	1.77909012035864e-09	2.87654304624655e-09	TAATGACTACCGCCGTGTAG	NA	NA	NA	NA	nontargeting	Nontargeting
SABETI-NT-150	0.435735502175343	0.175605454664687	-2.48133238803639	PEX26	groupGroup2	31	3334	0.0261784506202414	0.775877493910409	TAATGACTACCGCCGTGTAG	NA	NA	NA	NA	nontargeting	Nontargeting
SABETI-NT-150	0.251314428280906	0.118330489376323	-2.12383494402409	PFDN1	(Intercept)	60	8615	0.06736789575962	0.0744963779272094	TAATGACTACCGCCGTGTAG	NA	NA	NA	NA	nontargeting	Nontargeting
SABETI-NT-150	0.0356415248643265	0.118707624884306	-0.300246297565662	PFDN1	groupGroup2	60	8615	0.472021414432878	0.978474451105379	TAATGACTACCGCCGTGTAG	NA	NA	NA	NA	nontargeting	Nontargeting
SABETI-NT-150	-0.916290731874155	0.081541805038685	11.2370670656536	PFDN2	(Intercept)	84	14468	5.3628689924364e-29	5.31968113562448e-28	TAATGACTACCGCCGTGTAG	NA	NA	NA	NA	nontargeting	Nontargeting
SABETI-NT-150	-0.019962283877463	0.0817911531710964	0.244064096219605	PFDN2	groupGroup2	84	14468	0.38563764227354	0.970665161484293	TAATGACTACCGCCGTGTAG	NA	NA	NA	NA	nontargeting	Nontargeting
SABETI-NT-150	-0.505254578716538	0.0894450233791627	5.64877239256492	PFDN6	(Intercept)	81	12132	3.23195281220476e-08	4.81258804551901e-08	TAATGACTACCGCCGTGTAG	NA	NA	NA	NA	nontargeting	Nontargeting
SABETI-NT-150	0.103965321902031	0.0897427019493456	-1.1584821901252	PFDN6	groupGroup2	81	12132	0.49333463104902	0.980217679345314	TAATGACTACCGCCGTGTAG	NA	NA	NA	NA	nontargeting	Nontargeting
SABETI-NT-150	0.920931111430654	0.17018478282586	-5.41135991208443	PFKL	(Intercept)	30	5190	1.25095830543562e-07	1.80517107946961e-07	TAATGACTACCGCCGTGTAG	NA	NA	NA	NA	nontargeting	Nontargeting
SABETI-NT-150	-0.000733226803892854	0.170710668879956	0.00429514340669861	PFKL	groupGroup2	30	5190	0.00685403614710189	0.609497268065425	TAATGACTACCGCCGTGTAG	NA	NA	NA	NA	nontargeting	Nontargeting
SABETI-NT-150	1.63760878940078	0.236042372606262	-6.93777465172511	PFKM	(Intercept)	20	3353	7.96648835054016e-12	1.56206781975115e-11	TAATGACTACCGCCGTGTAG	NA	NA	NA	NA	nontargeting	Nontargeting
SABETI-NT-150	-0.1926233643109	0.236663049337896	0.81391397960009	PFKM	groupGroup2	20	3353	0.831388463093994	0.994869759897653	TAATGACTACCGCCGTGTAG	NA	NA	NA	NA	nontargeting	Nontargeting
SABETI-NT-150	1.07121331448	0.179373034138374	-5.97198636698997	PGAM5	(Intercept)	27	4841	4.68764242915694e-09	7.35149896066929e-09	TAATGACTACCGCCGTGTAG	NA	NA	NA	NA	nontargeting	Nontargeting
SABETI-NT-150	-0.0484974130352537	0.179905616736102	0.269571422588729	PGAM5	groupGroup2	27	4841	0.425020023747186	0.975501334646931	TAATGACTACCGCCGTGTAG	NA	NA	NA	NA	nontargeting	Nontargeting
SABETI-NT-150	1.01856958099459	0.167704669792512	-6.07359104701607	PGAP2	(Intercept)	33	5535	2.50162054521236e-09	3.99974424885845e-09	TAATGACTACCGCCGTGTAG	NA	NA	NA	NA	nontargeting	Nontargeting
SABETI-NT-150	-0.113654433293743	0.168172479908784	0.675820641732755	PGAP2	groupGroup2	33	5535	0.998309054965892	0.999913694226192	TAATGACTACCGCCGTGTAG	NA	NA	NA	NA	nontargeting	Nontargeting
SABETI-NT-150	1.90954250488443	0.257225107465267	-7.42362409214767	PGBD1	(Intercept)	14	2530	2.2791659608712e-13	5.21451287373416e-13	TAATGACTACCGCCGTGTAG	NA	NA	NA	NA	nontargeting	Nontargeting
SABETI-NT-150	-0.089399136477213	0.257956266455473	0.346567027448603	PGBD1	groupGroup2	14	2530	0.542166758723754	0.983021386819087	TAATGACTACCGCCGTGTAG	NA	NA	NA	NA	nontargeting	Nontargeting
SABETI-NT-150	-1.0986122886681	0.0681399762791299	16.1228745394293	PGD	(Intercept)	99	16291	3.52436348747924e-58	7.08967484252573e-57	TAATGACTACCGCCGTGTAG	NA	NA	NA	NA	nontargeting	Nontargeting
SABETI-NT-150	-0.0344016114066158	0.0683459298064213	0.503345429699366	PGD	groupGroup2	99	16291	0.770557137436412	0.993121348665379	TAATGACTACCGCCGTGTAG	NA	NA	NA	NA	nontargeting	Nontargeting
SABETI-NT-150	1.97408102602203	0.282249414966621	-6.99410139169104	PGGHG	(Intercept)	12	1303	5.33928893126352e-12	1.06312390971456e-11	TAATGACTACCGCCGTGTAG	NA	NA	NA	NA	nontargeting	Nontargeting
SABETI-NT-150	0.526896262711788	0.283627457747178	-1.85770541010686	PGGHG	groupGroup2	12	1303	0.126421719636893	0.910033095736339	TAATGACTACCGCCGTGTAG	NA	NA	NA	NA	nontargeting	Nontargeting
SABETI-NT-150	0.149531733970963	0.132973836765554	-1.12451996278487	PGLS	(Intercept)	52	7421	0.521585013105222	0.540966821721623	TAATGACTACCGCCGTGTAG	NA	NA	NA	NA	nontargeting	Nontargeting
SABETI-NT-150	0.186435984912628	0.133436131759108	-1.39719266779406	PGLS	groupGroup2	52	7421	0.324711282052408	0.963331846165502	TAATGACTACCGCCGTGTAG	NA	NA	NA	NA	nontargeting	Nontargeting
SABETI-NT-150	0.325422400434619	0.14603417416538	-2.22839895041338	PGP	(Intercept)	46	7190	0.0517078460593424	0.0574961350294488	TAATGACTACCGCCGTGTAG	NA	NA	NA	NA	nontargeting	Nontargeting
SABETI-NT-150	0.00854122943799597	0.146488022797077	-0.0583066743267314	PGP	groupGroup2	46	7190	0.0929912975640039	0.886674311643593	TAATGACTACCGCCGTGTAG	NA	NA	NA	NA	nontargeting	Nontargeting
SABETI-NT-150	1.42403468910275	0.205034908724235	-6.94532798323638	PGPEP1	(Intercept)	25	4081	7.55164105555036e-12	1.4837491745582e-11	TAATGACTACCGCCGTGTAG	NA	NA	NA	NA	nontargeting	Nontargeting
SABETI-NT-150	-0.15604571320489	0.205585171615558	0.759031947579827	PGPEP1	groupGroup2	25	4081	0.895666892019946	0.997176641112147	TAATGACTACCGCCGTGTAG	NA	NA	NA	NA	nontargeting	Nontargeting
SABETI-NT-150	0.674798041891739	0.148433641198456	-4.54612604287954	PGRMC2	(Intercept)	45	5763	1.09284642538584e-05	1.42426553867984e-05	TAATGACTACCGCCGTGTAG	NA	NA	NA	NA	nontargeting	Nontargeting
SABETI-NT-150	0.146928286537122	0.148952421717275	-0.986410860885529	PGRMC2	groupGroup2	45	5763	0.64786307521981	0.988707791143698	TAATGACTACCGCCGTGTAG	NA	NA	NA	NA	nontargeting	Nontargeting
SABETI-NT-150	1.84891788306799	0.251141380543176	-7.3620598846319	PGS1	(Intercept)	17	2907	3.62187382913232e-13	8.10690408543374e-13	TAATGACTACCGCCGTGTAG	NA	NA	NA	NA	nontargeting	Nontargeting
SABETI-NT-150	-0.19143502705557	0.251791873757269	0.760290728207203	PGS1	groupGroup2	17	2907	0.894161645595182	0.997161995352509	TAATGACTACCGCCGTGTAG	NA	NA	NA	NA	nontargeting	Nontargeting
SABETI-NT-150	-0.215708572826692	0.102561764259582	2.1032065349494	PHACTR4	(Intercept)	72	10508	0.0708954385866702	0.0783118505411824	TAATGACTACCGCCGTGTAG	NA	NA	NA	NA	nontargeting	Nontargeting
SABETI-NT-150	0.113064209599452	0.102905760992092	-1.09871603406286	PHACTR4	groupGroup2	72	10508	0.543783893065796	0.983080631408002	TAATGACTACCGCCGTGTAG	NA	NA	NA	NA	nontargeting	Nontargeting
SABETI-NT-150	-1.1643075479335	0.0660937754198903	17.6159939500614	PHB	(Intercept)	101	16125	3.7139711472444e-69	8.20703819352519e-68	TAATGACTACCGCCGTGTAG	NA	NA	NA	NA	nontargeting	Nontargeting
SABETI-NT-150	-0.0531194724760803	0.0662911469897091	0.801305677880735	PHB	groupGroup2	101	16125	0.845909409260786	0.995228337201681	TAATGACTACCGCCGTGTAG	NA	NA	NA	NA	nontargeting	Nontargeting
SABETI-NT-150	-0.98429546098821	0.0839727315718307	11.7216082240488	PHB2	(Intercept)	87	14016	1.97557544028316e-31	2.25471496839548e-30	TAATGACTACCGCCGTGTAG	NA	NA	NA	NA	nontargeting	Nontargeting
SABETI-NT-150	0.0382199088580243	0.0842373232231156	-0.453717038904394	PHB2	groupGroup2	87	14016	0.699934996941874	0.991112523675254	TAATGACTACCGCCGTGTAG	NA	NA	NA	NA	nontargeting	Nontargeting
SABETI-NT-150	1.97408102602201	0.271092925664644	-7.28193486119976	PHF1	(Intercept)	13	2465	6.58131936847494e-13	1.43322975988997e-12	TAATGACTACCGCCGTGTAG	NA	NA	NA	NA	nontargeting	Nontargeting
SABETI-NT-150	-0.150036251708574	0.271825326851043	0.551958323555302	PHF1	groupGroup2	13	2465	0.838046185047534	0.994993021992832	TAATGACTACCGCCGTGTAG	NA	NA	NA	NA	nontargeting	Nontargeting
SABETI-NT-150	1.31483539713776	0.194403204393224	-6.76344508436297	PHF10	(Intercept)	26	4083	2.69496926763236e-11	5.0560816609003e-11	TAATGACTACCGCCGTGTAG	NA	NA	NA	NA	nontargeting	Nontargeting
SABETI-NT-150	-0.0441936291526168	0.194980606278188	0.226656537776704	PHF10	groupGroup2	26	4083	0.358618349252136	0.968369376885714	TAATGACTACCGCCGTGTAG	NA	NA	NA	NA	nontargeting	Nontargeting
SABETI-NT-150	1.79175946922806	0.249141190502453	-7.19174322645945	PHF13	(Intercept)	17	2267	1.27938502429136e-12	2.70434904975334e-12	TAATGACTACCGCCGTGTAG	NA	NA	NA	NA	nontargeting	Nontargeting
SABETI-NT-150	0.127666560620916	0.250005235633011	-0.510655548063483	PHF13	groupGroup2	17	2267	0.780815455465628	0.993479527860273	TAATGACTACCGCCGTGTAG	NA	NA	NA	NA	nontargeting	Nontargeting
SABETI-NT-150	-0.0628009012390353	0.105049783887416	0.597820375397823	PHF20	(Intercept)	63	9774	0.90008041261835	0.906581768233316	TAATGACTACCGCCGTGTAG	NA	NA	NA	NA	nontargeting	Nontargeting
SABETI-NT-150	0.129674217611735	0.1054099637261	-1.23018937705627	PHF20	groupGroup2	63	9774	0.437252393851818	0.976345250047282	TAATGACTACCGCCGTGTAG	NA	NA	NA	NA	nontargeting	Nontargeting
SABETI-NT-150	1.21639532432449	0.191742895470494	-6.3438873254716	PHF7	(Intercept)	27	3048	4.48077423967946e-10	7.60489880734863e-10	TAATGACTACCGCCGTGTAG	NA	NA	NA	NA	nontargeting	Nontargeting
SABETI-NT-150	0.373057819437483	0.192563115029771	-1.93732750625584	PHF7	groupGroup2	27	3048	0.10541064394877	0.897065504259877	TAATGACTACCGCCGTGTAG	NA	NA	NA	NA	nontargeting	Nontargeting
SABETI-NT-150	1.63760878940078	0.233142566375499	-7.02406606764057	PHF8	(Intercept)	19	2862	4.31005649740098e-12	8.65237359359288e-12	TAATGACTACCGCCGTGTAG	NA	NA	NA	NA	nontargeting	Nontargeting
SABETI-NT-150	0.0123811497927719	0.23387127640798	-0.0529400188981454	PHF8	groupGroup2	19	2862	0.0844406027665181	0.879426885558899	TAATGACTACCGCCGTGTAG	NA	NA	NA	NA	nontargeting	Nontargeting
SABETI-NT-150	0.656779536389066	0.17907205601026	-3.66768300438475	PHLDA2	(Intercept)	34	5900	0.000489516724975652	0.00059358351951971	TAATGACTACCGCCGTGTAG	NA	NA	NA	NA	nontargeting	Nontargeting
SABETI-NT-150	-0.12198503165303	0.179590373291954	0.679240370277105	PHLDA2	groupGroup2	34	5900	0.993971143748388	0.99981660793696	TAATGACTACCGCCGTGTAG	NA	NA	NA	NA	nontargeting	Nontargeting
SABETI-NT-150	2.19722457733621	0.311187038632095	-7.06078436619562	PHLDB1	(Intercept)	11	1790	3.31130702931692e-12	6.71959451801431e-12	TAATGACTACCGCCGTGTAG	NA	NA	NA	NA	nontargeting	Nontargeting
SABETI-NT-150	-0.0544595118600209	0.312105378183252	0.174490783135577	PHLDB1	groupGroup2	11	1790	0.277040452702126	0.956267823994396	TAATGACTACCGCCGTGTAG	NA	NA	NA	NA	nontargeting	Nontargeting
SABETI-NT-150	-0.399273137860242	0.100774170821804	3.96205827945997	PHPT1	(Intercept)	76	10618	0.000148612791513302	0.000184125448561779	TAATGACTACCGCCGTGTAG	NA	NA	NA	NA	nontargeting	Nontargeting
SABETI-NT-150	0.191361416551283	0.101125875453482	-1.89230912160864	PHPT1	groupGroup2	76	10618	0.116899612623546	0.904700009359541	TAATGACTACCGCCGTGTAG	NA	NA	NA	NA	nontargeting	Nontargeting
SABETI-NT-150	1.18562366565772	0.184941663803522	-6.41079809316141	PHRF1	(Intercept)	27	4064	2.8951961565363e-10	4.99439485038426e-10	TAATGACTACCGCCGTGTAG	NA	NA	NA	NA	nontargeting	Nontargeting
SABETI-NT-150	0.0801261235538987	0.185555679656646	-0.431817143523522	PHRF1	groupGroup2	27	4064	0.66825136283832	0.989823950275511	TAATGACTACCGCCGTGTAG	NA	NA	NA	NA	nontargeting	Nontargeting
SABETI-NT-150	1.1267831656348	0.179163922314464	-6.28911865223119	PHYKPL	(Intercept)	32	4866	6.38546760879898e-10	1.06971142188433e-09	TAATGACTACCGCCGTGTAG	NA	NA	NA	NA	nontargeting	Nontargeting
SABETI-NT-150	-0.0729716413957575	0.179683231719289	0.406112694532108	PHYKPL	groupGroup2	32	4866	0.630680402586124	0.988105573039244	TAATGACTACCGCCGTGTAG	NA	NA	NA	NA	nontargeting	Nontargeting
SABETI-NT-150	1.79175946922808	0.248058418067202	-7.22313511143439	PI4K2B	(Intercept)	15	2347	1.01604985970243e-12	2.17004909646838e-12	TAATGACTACCGCCGTGTAG	NA	NA	NA	NA	nontargeting	Nontargeting
SABETI-NT-150	0.0964922062563659	0.248895420982054	-0.387681725423639	PI4K2B	groupGroup2	15	2347	0.603496837679408	0.986134266711568	TAATGACTACCGCCGTGTAG	NA	NA	NA	NA	nontargeting	Nontargeting
SABETI-NT-150	-0.423814246776357	0.0906483334894911	4.67536721814626	PI4KA	(Intercept)	79	13026	5.86856166298516e-06	7.75165777923043e-06	TAATGACTACCGCCGTGTAG	NA	NA	NA	NA	nontargeting	Nontargeting
SABETI-NT-150	-0.0805101890599774	0.09091264208993	0.88557748635594	PI4KA	groupGroup2	79	13026	0.751690495654456	0.992643378571158	TAATGACTACCGCCGTGTAG	NA	NA	NA	NA	nontargeting	Nontargeting
SABETI-NT-150	1.07121331447999	0.173954552822871	-6.1580067730147	PI4KB	(Intercept)	30	4546	1.47332412379021e-09	2.39776267387587e-09	TAATGACTACCGCCGTGTAG	NA	NA	NA	NA	nontargeting	Nontargeting
SABETI-NT-150	0.067891283411505	0.174526095074629	-0.38900362368432	PI4KB	groupGroup2	30	4546	0.6054530684186	0.986465215255628	TAATGACTACCGCCGTGTAG	NA	NA	NA	NA	nontargeting	Nontargeting
SABETI-NT-150	1.24814402263909	0.19130867210943	-6.52424173393007	PIAS2	(Intercept)	26	3739	1.3669281077725e-10	2.4231277864155e-10	TAATGACTACCGCCGTGTAG	NA	NA	NA	NA	nontargeting	Nontargeting
SABETI-NT-150	0.11244838591583	0.191962123089124	-0.585784237568692	PIAS2	groupGroup2	26	3739	0.883958965076774	0.996737156533158	TAATGACTACCGCCGTGTAG	NA	NA	NA	NA	nontargeting	Nontargeting
SABETI-NT-150	2.04307389750896	0.272864066225284	-7.48751539831609	PIAS4	(Intercept)	12	2760	1.4037926348069e-13	3.28517793208464e-13	TAATGACTACCGCCGTGTAG	NA	NA	NA	NA	nontargeting	Nontargeting
SABETI-NT-150	-0.314533120230815	0.273489558484857	1.15007359686176	PIAS4	groupGroup2	12	2760	0.500227120061722	0.980631284104131	TAATGACTACCGCCGTGTAG	NA	NA	NA	NA	nontargeting	Nontargeting
SABETI-NT-150	2.89037175789615	0.423473014700844	-6.82539774095879	PICK1	(Intercept)	6	720	1.75364081593829e-11	3.34031308794699e-11	TAATGACTACCGCCGTGTAG	NA	NA	NA	NA	nontargeting	Nontargeting
SABETI-NT-150	0.246672000654149	0.425122127287738	-0.580237971210546	PICK1	groupGroup2	6	720	0.876491698731608	0.996501506913406	TAATGACTACCGCCGTGTAG	NA	NA	NA	NA	nontargeting	Nontargeting
SABETI-NT-150	2.04307389750897	0.286407810498009	-7.13344337208001	PIDD1	(Intercept)	14	1648	1.95777185624604e-12	4.06177997935522e-12	TAATGACTACCGCCGTGTAG	NA	NA	NA	NA	nontargeting	Nontargeting
SABETI-NT-150	0.207444029263671	0.287470789473048	-0.721617767300562	PIDD1	groupGroup2	14	1648	0.941059024931506	0.998380591111859	TAATGACTACCGCCGTGTAG	NA	NA	NA	NA	nontargeting	Nontargeting
SABETI-NT-150	0.538996500732696	0.140658869612492	-3.83194107998736	PIEZO1	(Intercept)	43	6916	0.000254272382341844	0.000312011842789798	TAATGACTACCGCCGTGTAG	NA	NA	NA	NA	nontargeting	Nontargeting
SABETI-NT-150	0.0254047760689409	0.141102737057632	-0.180044530663956	PIEZO1	groupGroup2	43	6916	0.28576478207363	0.957454045850776	TAATGACTACCGCCGTGTAG	NA	NA	NA	NA	nontargeting	Nontargeting
SABETI-NT-150	0.968559160419915	0.164103178169795	-5.90213529818272	PIGF	(Intercept)	35	5711	7.17653395297194e-09	1.1115193158695e-08	TAATGACTACCGCCGTGTAG	NA	NA	NA	NA	nontargeting	Nontargeting
SABETI-NT-150	-0.100927507493224	0.164566515072309	0.613293095797026	PIGF	groupGroup2	35	5711	0.9206348845539	0.998009618252567	TAATGACTACCGCCGTGTAG	NA	NA	NA	NA	nontargeting	Nontargeting
SABETI-NT-150	1.84891788306801	0.257410970651343	-7.1827470227457	PIGG	(Intercept)	15	3227	1.3664891453615e-12	2.88002524973479e-12	TAATGACTACCGCCGTGTAG	NA	NA	NA	NA	nontargeting	Nontargeting
SABETI-NT-150	-0.346101303697567	0.258000385883337	1.34147591490064	PIGG	groupGroup2	15	3227	0.359531968849536	0.968417301654909	TAATGACTACCGCCGTGTAG	NA	NA	NA	NA	nontargeting	Nontargeting
SABETI-NT-150	1.59108877376591	0.222788009690846	-7.14171636065066	PIGM	(Intercept)	21	2854	1.8434529443984e-12	3.83488339715446e-12	TAATGACTACCGCCGTGTAG	NA	NA	NA	NA	nontargeting	Nontargeting
SABETI-NT-150	0.0919896294354802	0.223537529799325	-0.41151760743738	PIGM	groupGroup2	21	2854	0.638613933823032	0.988485354294108	TAATGACTACCGCCGTGTAG	NA	NA	NA	NA	nontargeting	Nontargeting
SABETI-NT-150	2.37954613413021	0.333127865755596	-7.14304139262847	PIGO	(Intercept)	10	1293	1.82576241936914e-12	3.79994204733103e-12	TAATGACTACCGCCGTGTAG	NA	NA	NA	NA	nontargeting	Nontargeting
SABETI-NT-150	0.136225365958888	0.334293082915976	-0.407502795961615	PIGO	groupGroup2	10	1293	0.63272251793284	0.988182011873677	TAATGACTACCGCCGTGTAG	NA	NA	NA	NA	nontargeting	Nontargeting
SABETI-NT-150	2.28423595432584	0.318778508693138	-7.16558956151177	PIGQ	(Intercept)	10	1776	1.54905002233311e-12	3.24721576822464e-12	TAATGACTACCGCCGTGTAG	NA	NA	NA	NA	nontargeting	Nontargeting
SABETI-NT-150	-0.116729399209489	0.319667130958307	0.365159216900264	PIGQ	groupGroup2	10	1776	0.570014880927866	0.984324077587996	TAATGACTACCGCCGTGTAG	NA	NA	NA	NA	nontargeting	Nontargeting
SABETI-NT-150	1.3862943611199	0.202362480810208	-6.85055033704631	PIGU	(Intercept)	24	4670	1.47132838728253e-11	2.8197823954575e-11	TAATGACTACCGCCGTGTAG	NA	NA	NA	NA	nontargeting	Nontargeting
SABETI-NT-150	-0.289458220969253	0.20284611015932	1.42698433182626	PIGU	groupGroup2	24	4670	0.307168821800586	0.960572908395449	TAATGACTACCGCCGTGTAG	NA	NA	NA	NA	nontargeting	Nontargeting
SABETI-NT-150	1.73769224795778	0.236964513360763	-7.33313281095493	PIGW	(Intercept)	18	3283	4.49667849805816e-13	9.96588684501196e-13	TAATGACTACCGCCGTGTAG	NA	NA	NA	NA	nontargeting	Nontargeting
SABETI-NT-150	-0.213515127342251	0.237565320397474	0.898763872542575	PIGW	groupGroup2	18	3283	0.73755689430302	0.992381436035091	TAATGACTACCGCCGTGTAG	NA	NA	NA	NA	nontargeting	Nontargeting
SABETI-NT-150	1.54663701119505	0.218371372336707	-7.08259967707804	PIGX	(Intercept)	20	3473	2.82949860038718e-12	5.77935398865762e-12	TAATGACTACCGCCGTGTAG	NA	NA	NA	NA	nontargeting	Nontargeting
SABETI-NT-150	-0.0975077654285258	0.218989444005459	0.445262400073014	PIGX	groupGroup2	20	3473	0.687739726447266	0.990519150719524	TAATGACTACCGCCGTGTAG	NA	NA	NA	NA	nontargeting	Nontargeting
SABETI-NT-150	0.138836444854211	0.117608750450971	-1.18049417515144	PIH1D1	(Intercept)	56	8822	0.47560745157743	0.4952401787379	TAATGACTACCGCCGTGTAG	NA	NA	NA	NA	nontargeting	Nontargeting
SABETI-NT-150	0.0742080276724208	0.117993894274828	-0.628914132620943	PIH1D1	groupGroup2	56	8822	0.94118945357877	0.998380591111859	TAATGACTACCGCCGTGTAG	NA	NA	NA	NA	nontargeting	Nontargeting
SABETI-NT-150	1.28093384546208	0.193032914521798	-6.63583124481829	PIK3R2	(Intercept)	23	3500	6.45357698611878e-11	1.17474294113506e-10	TAATGACTACCGCCGTGTAG	NA	NA	NA	NA	nontargeting	Nontargeting
SABETI-NT-150	0.161864724182108	0.19372339663679	-0.835545561311762	PIK3R2	groupGroup2	23	3500	0.806821210560144	0.994565880195277	TAATGACTACCGCCGTGTAG	NA	NA	NA	NA	nontargeting	Nontargeting
SABETI-NT-150	1.50407739677625	0.224564583936121	-6.69774979835689	PIK3R3	(Intercept)	20	2738	4.23306474443422e-11	7.8184364528069e-11	TAATGACTACCGCCGTGTAG	NA	NA	NA	NA	nontargeting	Nontargeting
SABETI-NT-150	0.183331356526352	0.225374141599849	-0.813453376793583	PIK3R3	groupGroup2	20	2738	0.831916333780278	0.994869759897653	TAATGACTACCGCCGTGTAG	NA	NA	NA	NA	nontargeting	Nontargeting
SABETI-NT-150	0.968559160419914	0.186193778014586	-5.2018878973713	PIK3R4	(Intercept)	30	4749	3.94548428253788e-07	5.53960390729231e-07	TAATGACTACCGCCGTGTAG	NA	NA	NA	NA	nontargeting	Nontargeting
SABETI-NT-150	-0.0109696315327932	0.186765059683595	0.0587349237131251	PIK3R4	groupGroup2	30	4749	0.0936735155147901	0.887655787171121	TAATGACTACCGCCGTGTAG	NA	NA	NA	NA	nontargeting	Nontargeting
SABETI-NT-150	1.15577070250807	0.190464141476812	-6.06818004452967	PIKFYVE	(Intercept)	28	4134	2.58735665860334e-09	4.13223453995618e-09	TAATGACTACCGCCGTGTAG	NA	NA	NA	NA	nontargeting	Nontargeting
SABETI-NT-150	0.0473231824499049	0.191076139476116	-0.247666624308265	PIKFYVE	groupGroup2	28	4134	0.391215285230512	0.971146731501966	TAATGACTACCGCCGTGTAG	NA	NA	NA	NA	nontargeting	Nontargeting
SABETI-NT-150	2.37954613413017	0.34657924661238	-6.86580675960524	PILRA	(Intercept)	10	442	1.32233047010233e-11	2.54436244702177e-11	TAATGACTACCGCCGTGTAG	NA	NA	NA	NA	nontargeting	Nontargeting
SABETI-NT-150	1.25129598677587	0.349866073613927	-3.57649992710256	PILRA	groupGroup2	10	442	0.000696450827330316	0.298528462363933	TAATGACTACCGCCGTGTAG	NA	NA	NA	NA	nontargeting	Nontargeting
SABETI-NT-150	1.73769224795778	0.237433160933895	-7.31865861164011	PILRB	(Intercept)	18	4639	5.00923731533356e-13	1.10487138597571e-12	TAATGACTACCGCCGTGTAG	NA	NA	NA	NA	nontargeting	Nontargeting
SABETI-NT-150	-0.631365914934811	0.237846710224514	2.65450766310301	PILRB	groupGroup2	18	4639	0.0158848471147638	0.714920758131958	TAATGACTACCGCCGTGTAG	NA	NA	NA	NA	nontargeting	Nontargeting
SABETI-NT-150	-0.287682072451787	0.120286120398289	2.39164810951771	PIM1	(Intercept)	68	9008	0.0335458300042816	0.0376318725646243	TAATGACTACCGCCGTGTAG	NA	NA	NA	NA	nontargeting	Nontargeting
SABETI-NT-150	0.272317290587514	0.120713807124569	-2.25589182442485	PIM1	groupGroup2	68	9008	0.0481548133330734	0.833145528319023	TAATGACTACCGCCGTGTAG	NA	NA	NA	NA	nontargeting	Nontargeting
SABETI-NT-150	0.554996842079136	0.151451667598324	-3.6645145667929	PIM2	(Intercept)	42	6818	0.0004956162734684	0.000600849647805452	TAATGACTACCGCCGTGTAG	NA	NA	NA	NA	nontargeting	Nontargeting
SABETI-NT-150	-0.0501934960050994	0.15190384623248	0.330429394975828	PIM2	groupGroup2	42	6818	0.517848932619436	0.981823996550453	TAATGACTACCGCCGTGTAG	NA	NA	NA	NA	nontargeting	Nontargeting
SABETI-NT-150	1.68639895357021	0.244809319025421	-6.88862237877101	PIM3	(Intercept)	19	2382	1.12670518717723e-11	2.18098134143524e-11	TAATGACTACCGCCGTGTAG	NA	NA	NA	NA	nontargeting	Nontargeting
SABETI-NT-150	0.150881571110749	0.245668910544175	-0.614166321560735	PIM3	groupGroup2	19	2382	0.9217891481721	0.998009618252567	TAATGACTACCGCCGTGTAG	NA	NA	NA	NA	nontargeting	Nontargeting
SABETI-NT-150	0.44802472252695	0.130839460587263	-3.42423241823243	PINX1	(Intercept)	48	7224	0.001233077347642	0.00147077485790026	TAATGACTACCGCCGTGTAG	NA	NA	NA	NA	nontargeting	Nontargeting
SABETI-NT-150	0.0871614399052724	0.131275142905748	-0.663959969693975	PINX1	groupGroup2	48	7224	0.98656813590848	0.999459458248772	TAATGACTACCGCCGTGTAG	NA	NA	NA	NA	nontargeting	Nontargeting
SABETI-NT-150	1.63760878940079	0.230650491041679	-7.09995795805557	PIP4K2C	(Intercept)	20	3235	2.49589693123836e-12	5.12524548248772e-12	TAATGACTACCGCCGTGTAG	NA	NA	NA	NA	nontargeting	Nontargeting
SABETI-NT-150	-0.117373337270595	0.231293044509852	0.507465918481588	PIP4K2C	groupGroup2	20	3235	0.77634411211069	0.993266898520277	TAATGACTACCGCCGTGTAG	NA	NA	NA	NA	nontargeting	Nontargeting
SABETI-NT-150	2.37954613413017	0.330826641123423	-7.19272827015893	PIP4P1	(Intercept)	8	1634	1.27018522018259e-12	2.68574174656798e-12	TAATGACTACCGCCGTGTAG	NA	NA	NA	NA	nontargeting	Nontargeting
SABETI-NT-150	-0.110900822764974	0.331751555283503	0.334288780259679	PIP4P1	groupGroup2	8	1634	0.52367668798765	0.982352906317516	TAATGACTACCGCCGTGTAG	NA	NA	NA	NA	nontargeting	Nontargeting
SABETI-NT-150	1.42403468910274	0.219565452847713	-6.48569558932585	PIP5K1A	(Intercept)	22	4581	1.76646672611809e-10	3.10293967045507e-10	TAATGACTACCGCCGTGTAG	NA	NA	NA	NA	nontargeting	Nontargeting
SABETI-NT-150	-0.406249999432202	0.22006371222507	1.84605628672077	PIP5K1A	groupGroup2	22	4581	0.129768066149823	0.911309962225519	TAATGACTACCGCCGTGTAG	NA	NA	NA	NA	nontargeting	Nontargeting
SABETI-NT-150	1.7376922479578	0.248116254746443	-7.00354053680844	PIP5K1C	(Intercept)	17	2016	4.99147312684748e-12	9.96329821515274e-12	TAATGACTACCGCCGTGTAG	NA	NA	NA	NA	nontargeting	Nontargeting
SABETI-NT-150	0.296345541745576	0.249109187866676	-1.18962108255991	PIP5K1C	groupGroup2	17	2016	0.468390711427142	0.978428151306918	TAATGACTACCGCCGTGTAG	NA	NA	NA	NA	nontargeting	Nontargeting
SABETI-NT-150	1.2163953243245	0.186261464378904	-6.53057962569236	PISD	(Intercept)	27	4032	1.31031290854534e-10	2.32649575388552e-10	TAATGACTACCGCCGTGTAG	NA	NA	NA	NA	nontargeting	Nontargeting
SABETI-NT-150	0.0686529492562425	0.186874171036058	-0.367375271155025	PISD	groupGroup2	27	4032	0.573321770547016	0.984345919572227	TAATGACTACCGCCGTGTAG	NA	NA	NA	NA	nontargeting	Nontargeting
SABETI-NT-150	-0.18540322333136	0.115180935567747	1.60966936427001	PITHD1	(Intercept)	58	9439	0.21494011288309	0.230372249152137	TAATGACTACCGCCGTGTAG	NA	NA	NA	NA	nontargeting	Nontargeting
SABETI-NT-150	0.126446399564573	0.115564850604996	-1.09415967660245	PITHD1	groupGroup2	58	9439	0.547769906209566	0.983374632418454	TAATGACTACCGCCGTGTAG	NA	NA	NA	NA	nontargeting	Nontargeting
SABETI-NT-150	2.89037175789621	0.42289388057034	-6.83474481588165	PITPNM1	(Intercept)	6	1018	1.64302261480945e-11	3.13641577937511e-11	TAATGACTACCGCCGTGTAG	NA	NA	NA	NA	nontargeting	Nontargeting
SABETI-NT-150	-0.120646234084974	0.42406312800285	0.284500646526766	PITPNM1	groupGroup2	6	1018	0.44794652271869	0.97706050503715	TAATGACTACCGCCGTGTAG	NA	NA	NA	NA	nontargeting	Nontargeting
SABETI-NT-150	1.79175946922806	0.243699148379863	-7.35234193939477	PKD1	(Intercept)	16	2591	3.89527566927902e-13	8.68996995646876e-13	TAATGACTACCGCCGTGTAG	NA	NA	NA	NA	nontargeting	Nontargeting
SABETI-NT-150	-0.000229357799166877	0.244452481710993	0.000938251056244286	PKD1	groupGroup2	16	2591	0.00149723184419592	0.397705408855635	TAATGACTACCGCCGTGTAG	NA	NA	NA	NA	nontargeting	Nontargeting
SABETI-NT-150	0.83198362541416	0.181724522700463	-4.57826832092177	PKLR	(Intercept)	34	5312	9.3768210423624e-06	1.22616946793476e-05	TAATGACTACCGCCGTGTAG	NA	NA	NA	NA	nontargeting	Nontargeting
SABETI-NT-150	-0.0643313829221035	0.182263876095345	0.352957395070709	PKLR	groupGroup2	34	5312	0.551759237493336	0.983400109930249	TAATGACTACCGCCGTGTAG	NA	NA	NA	NA	nontargeting	Nontargeting
SABETI-NT-150	0.171271720607366	0.132944821989773	-1.28829177431628	PKMYT1	(Intercept)	54	8274	0.395288830819866	0.414724751308833	TAATGACTACCGCCGTGTAG	NA	NA	NA	NA	nontargeting	Nontargeting
SABETI-NT-150	-0.0200032997162499	0.133350821022111	0.150005073556564	PKMYT1	groupGroup2	54	8274	0.238478775130718	0.94935678253173	TAATGACTACCGCCGTGTAG	NA	NA	NA	NA	nontargeting	Nontargeting
SABETI-NT-150	0.968559160419914	0.170589222592143	-5.67772773509624	PKN1	(Intercept)	35	4947	2.72991479130652e-08	4.08107008645621e-08	TAATGACTACCGCCGTGTAG	NA	NA	NA	NA	nontargeting	Nontargeting
SABETI-NT-150	0.0319213378384033	0.171130984743414	-0.186531608441713	PKN1	groupGroup2	35	4947	0.295944212294642	0.959125396998888	TAATGACTACCGCCGTGTAG	NA	NA	NA	NA	nontargeting	Nontargeting
SABETI-NT-150	-0.0183491386681996	0.111490053725742	0.16458094740305	PKN2	(Intercept)	60	9333	0.261452343061138	0.278422468029584	TAATGACTACCGCCGTGTAG	NA	NA	NA	NA	nontargeting	Nontargeting
SABETI-NT-150	0.124041041823005	0.111868008974599	-1.1088160320362	PKN2	groupGroup2	60	9333	0.53501910576592	0.98266721351005	TAATGACTACCGCCGTGTAG	NA	NA	NA	NA	nontargeting	Nontargeting
SABETI-NT-150	1.2163953243245	0.197725027961409	-6.15195424102766	PKNOX1	(Intercept)	28	3705	1.53067924497792e-09	2.48791342788918e-09	TAATGACTACCGCCGTGTAG	NA	NA	NA	NA	nontargeting	Nontargeting
SABETI-NT-150	0.109051802246608	0.198392584787961	-0.54967680552759	PKNOX1	groupGroup2	28	3705	0.834917863214548	0.994882844200948	TAATGACTACCGCCGTGTAG	NA	NA	NA	NA	nontargeting	Nontargeting
SABETI-NT-150	1.01856958099457	0.180716096411705	-5.63629693878559	PKP3	(Intercept)	32	4571	3.47491378714158e-08	5.16616877812509e-08	TAATGACTACCGCCGTGTAG	NA	NA	NA	NA	nontargeting	Nontargeting
SABETI-NT-150	0.0474896964791043	0.181296155569491	-0.261945413734388	PKP3	groupGroup2	32	4571	0.413272946908088	0.973779162310843	TAATGACTACCGCCGTGTAG	NA	NA	NA	NA	nontargeting	Nontargeting
SABETI-NT-150	3.29583686600435	0.525545612785694	-6.27126701435965	PLA2G15	(Intercept)	4	610	7.16243732861196e-10	1.19510957387741e-09	TAATGACTACCGCCGTGTAG	NA	NA	NA	NA	nontargeting	Nontargeting
SABETI-NT-150	-0.0125372054737827	0.527152253355639	0.0237828926917714	PLA2G15	groupGroup2	4	610	0.0379484283100819	0.812700810562325	TAATGACTACCGCCGTGTAG	NA	NA	NA	NA	nontargeting	Nontargeting
SABETI-NT-150	1.63760878940079	0.226822449136239	-7.2197826786412	PLAGL2	(Intercept)	18	2798	1.04141441906524e-12	2.22165618131143e-12	TAATGACTACCGCCGTGTAG	NA	NA	NA	NA	nontargeting	Nontargeting
SABETI-NT-150	0.0701545103713542	0.227570858767502	-0.308275456494312	PLAGL2	groupGroup2	18	2798	0.484254519796992	0.979326401232021	TAATGACTACCGCCGTGTAG	NA	NA	NA	NA	nontargeting	Nontargeting
SABETI-NT-150	2.11718186966271	0.286269097452365	-7.39577512384133	PLBD2	(Intercept)	12	2620	2.81171503464852e-13	6.36962265128698e-13	TAATGACTACCGCCGTGTAG	NA	NA	NA	NA	nontargeting	Nontargeting
SABETI-NT-150	-0.347765263512583	0.286910445062614	1.21210387944115	PLBD2	groupGroup2	12	2620	0.450945237823732	0.977259756664228	TAATGACTACCGCCGTGTAG	NA	NA	NA	NA	nontargeting	Nontargeting
SABETI-NT-150	2.37954613413013	0.320783059985211	-7.41792953231331	PLCB3	(Intercept)	10	2246	2.37930725660708e-13	5.43255762477733e-13	TAATGACTACCGCCGTGTAG	NA	NA	NA	NA	nontargeting	Nontargeting
SABETI-NT-150	-0.421055751068791	0.321444003499593	1.30988833664562	PLCB3	groupGroup2	10	2246	0.380467226685576	0.96998625257138	TAATGACTACCGCCGTGTAG	NA	NA	NA	NA	nontargeting	Nontargeting
SABETI-NT-150	1.5910887737659	0.228646824918951	-6.95871798932654	PLCG1	(Intercept)	21	3369	6.8676619886404e-12	1.35424746306596e-11	TAATGACTACCGCCGTGTAG	NA	NA	NA	NA	nontargeting	Nontargeting
SABETI-NT-150	-0.135834309779829	0.229275816097324	0.592449356813845	PLCG1	groupGroup2	21	3369	0.89290055273368	0.997154544274691	TAATGACTACCGCCGTGTAG	NA	NA	NA	NA	nontargeting	Nontargeting
SABETI-NT-150	2.043073897509	0.300512048394945	-6.79864221225468	PLCG1-AS1	(Intercept)	14	1542	2.11219463085032e-11	3.99702364453737e-11	TAATGACTACCGCCGTGTAG	NA	NA	NA	NA	nontargeting	Nontargeting
SABETI-NT-150	0.237280496615633	0.301637643335419	-0.786640864819975	PLCG1-AS1	groupGroup2	14	1542	0.86298426049968	0.996021498861044	TAATGACTACCGCCGTGTAG	NA	NA	NA	NA	nontargeting	Nontargeting
SABETI-NT-150	0.968559160419935	0.178459651913801	-5.42732853075251	PLEC	(Intercept)	31	4586	1.14407555485634e-07	1.65445311243697e-07	TAATGACTACCGCCGTGTAG	NA	NA	NA	NA	nontargeting	Nontargeting
SABETI-NT-150	0.0898690249455036	0.179051101657781	-0.501918302168672	PLEC	groupGroup2	31	4586	0.768550019014608	0.992989122951616	TAATGACTACCGCCGTGTAG	NA	NA	NA	NA	nontargeting	Nontargeting
SABETI-NT-150	2.73622107806891	0.390526440582076	-7.00649378308573	PLEKHA4	(Intercept)	6	1131	4.88728827892224e-12	9.76383674512881e-12	TAATGACTACCGCCGTGTAG	NA	NA	NA	NA	nontargeting	Nontargeting
SABETI-NT-150	-0.0681897046719382	0.391659464812491	0.174104575015401	PLEKHA4	groupGroup2	6	1131	0.276433444455388	0.956074908432816	TAATGACTACCGCCGTGTAG	NA	NA	NA	NA	nontargeting	Nontargeting
SABETI-NT-150	-0.252342706006479	0.107729600396841	2.34237113176815	PLEKHB2	(Intercept)	68	11604	0.038323300037351	0.0428783329938787	TAATGACTACCGCCGTGTAG	NA	NA	NA	NA	nontargeting	Nontargeting
SABETI-NT-150	-0.14475318863195	0.108034903445322	1.33987428151136	PLEKHB2	groupGroup2	68	11604	0.360572441446908	0.968581853626008	TAATGACTACCGCCGTGTAG	NA	NA	NA	NA	nontargeting	Nontargeting
SABETI-NT-150	2.1171818696627	0.296756986432219	-7.1343960427576	PLEKHG2	(Intercept)	13	1039	1.9442610796189e-12	4.03492472629455e-12	TAATGACTACCGCCGTGTAG	NA	NA	NA	NA	nontargeting	Nontargeting
SABETI-NT-150	0.633512721837829	0.298381265034007	-2.123165212017	PLEKHG2	groupGroup2	13	1039	0.0674800199663826	0.863095239834321	TAATGACTACCGCCGTGTAG	NA	NA	NA	NA	nontargeting	Nontargeting
SABETI-NT-150	2.37954613413016	0.33080990259923	-7.19309221227557	PLEKHG4	(Intercept)	10	1465	1.26680264296093e-12	2.67893832266272e-12	TAATGACTACCGCCGTGTAG	NA	NA	NA	NA	nontargeting	Nontargeting
SABETI-NT-150	0.0078527502292902	0.331840092549943	-0.0236642600023032	PLEKHG4	groupGroup2	10	1465	0.0377591711927381	0.812025704029513	TAATGACTACCGCCGTGTAG	NA	NA	NA	NA	nontargeting	Nontargeting
SABETI-NT-150	2.37954613413014	0.329458605648086	-7.22259517079323	PLEKHH3	(Intercept)	9	1790	1.02009368489076e-12	2.17829610083663e-12	TAATGACTACCGCCGTGTAG	NA	NA	NA	NA	nontargeting	Nontargeting
SABETI-NT-150	-0.208526400996366	0.330300844447496	0.631322639653477	PLEKHH3	groupGroup2	9	1790	0.944340826351814	0.998443590098822	TAATGACTACCGCCGTGTAG	NA	NA	NA	NA	nontargeting	Nontargeting
SABETI-NT-150	0.35139788683789	0.136402381390498	-2.57618586461402	PLEKHJ1	(Intercept)	44	8130	0.0199793863425941	0.0226400603300328	TAATGACTACCGCCGTGTAG	NA	NA	NA	NA	nontargeting	Nontargeting
SABETI-NT-150	-0.1148026417675	0.136791822375682	0.839250766410644	PLEKHJ1	groupGroup2	44	8130	0.80265720940096	0.994262091758016	TAATGACTACCGCCGTGTAG	NA	NA	NA	NA	nontargeting	Nontargeting
SABETI-NT-150	1.38629436111988	0.203131968785616	-6.82459964035976	PLEKHM2	(Intercept)	25	3299	1.76341719201707e-11	3.35829677951908e-11	TAATGACTACCGCCGTGTAG	NA	NA	NA	NA	nontargeting	Nontargeting
SABETI-NT-150	0.125843880777688	0.203835504469645	-0.617379592947354	PLEKHM2	groupGroup2	25	3299	0.926031241832206	0.998009618252567	TAATGACTACCGCCGTGTAG	NA	NA	NA	NA	nontargeting	Nontargeting
SABETI-NT-150	2.48490664978795	0.363318822606777	-6.83946576717108	PLEKHM3	(Intercept)	9	764	1.58978100275871e-11	3.03821029944836e-11	TAATGACTACCGCCGTGTAG	NA	NA	NA	NA	nontargeting	Nontargeting
SABETI-NT-150	0.568544161522724	0.365164360027511	-1.55695413834989	PLEKHM3	groupGroup2	9	764	0.238962748737302	0.949425244358159	TAATGACTACCGCCGTGTAG	NA	NA	NA	NA	nontargeting	Nontargeting
SABETI-NT-150	2.73622107806894	0.413656935715893	-6.61471098830608	PLEKHO1	(Intercept)	7	733	7.44556682103862e-11	1.34863188030856e-10	TAATGACTACCGCCGTGTAG	NA	NA	NA	NA	nontargeting	Nontargeting
SABETI-NT-150	0.34432498685047	0.415373919617262	-0.828951868638601	PLEKHO1	groupGroup2	7	733	0.814263286587448	0.994745136496563	TAATGACTACCGCCGTGTAG	NA	NA	NA	NA	nontargeting	Nontargeting
SABETI-NT-150	0.263290619327625	0.126639280401436	-2.07905966058094	PLIN3	(Intercept)	54	7225	0.0752237344324076	0.082983749258036	TAATGACTACCGCCGTGTAG	NA	NA	NA	NA	nontargeting	Nontargeting
SABETI-NT-150	0.23158685237153	0.127107352944817	-1.82197840648977	PLIN3	groupGroup2	54	7225	0.136916524323109	0.914754255580177	TAATGACTACCGCCGTGTAG	NA	NA	NA	NA	nontargeting	Nontargeting
SABETI-NT-150	2.19722457733619	0.315097977839479	-6.97314718552564	PLK3	(Intercept)	9	962	6.19856137495664e-12	1.22700616726904e-11	TAATGACTACCGCCGTGTAG	NA	NA	NA	NA	nontargeting	Nontargeting
SABETI-NT-150	0.625095226422028	0.316780462037683	-1.97327582137206	PLK3	groupGroup2	9	962	0.0969282921616932	0.891227321792541	TAATGACTACCGCCGTGTAG	NA	NA	NA	NA	nontargeting	Nontargeting
SABETI-NT-150	1.01856958099457	0.180921291509214	-5.62990443246254	PLK4	(Intercept)	32	4937	3.60619000643516e-08	5.35636457706901e-08	TAATGACTACCGCCGTGTAG	NA	NA	NA	NA	nontargeting	Nontargeting
SABETI-NT-150	-0.056037332541247	0.181456838081989	0.308819073084076	PLK4	groupGroup2	32	4937	0.485081680758916	0.979410377332663	TAATGACTACCGCCGTGTAG	NA	NA	NA	NA	nontargeting	Nontargeting
SABETI-NT-150	0.875468737353897	0.159311483679636	-5.49532724906637	PLOD1	(Intercept)	37	5057	7.79973085481792e-08	1.13788888055841e-07	TAATGACTACCGCCGTGTAG	NA	NA	NA	NA	nontargeting	Nontargeting
SABETI-NT-150	0.133626427697454	0.15986561215106	-0.835867238109893	PLOD1	groupGroup2	37	5057	0.806459190167934	0.994540802505428	TAATGACTACCGCCGTGTAG	NA	NA	NA	NA	nontargeting	Nontargeting
SABETI-NT-150	0.875468737353902	0.162334589386014	-5.39298950805938	PLOD3	(Intercept)	36	5276	1.38590000518988e-07	1.99494594520777e-07	TAATGACTACCGCCGTGTAG	NA	NA	NA	NA	nontargeting	Nontargeting
SABETI-NT-150	0.0577671416109931	0.162861642127533	-0.354700719312145	PLOD3	groupGroup2	36	5276	0.554372375996194	0.983602619375831	TAATGACTACCGCCGTGTAG	NA	NA	NA	NA	nontargeting	Nontargeting
SABETI-NT-150	-0.223143551314214	0.108916756526042	2.04875318024054	PLP2	(Intercept)	70	10205	0.0809725122216452	0.0891750689114094	TAATGACTACCGCCGTGTAG	NA	NA	NA	NA	nontargeting	Nontargeting
SABETI-NT-150	0.100060520409699	0.109275609894802	-0.915671122824441	PLP2	groupGroup2	70	10205	0.719678830654162	0.991660940030649	TAATGACTACCGCCGTGTAG	NA	NA	NA	NA	nontargeting	Nontargeting
SABETI-NT-150	3.07269331469011	0.492254411227701	-6.24208385868336	PLPP2	(Intercept)	5	322	8.63558681169484e-10	1.43139912481934e-09	TAATGACTACCGCCGTGTAG	NA	NA	NA	NA	nontargeting	Nontargeting
SABETI-NT-150	0.864768079687445	0.495497377032036	-1.74525258815151	PLPP2	groupGroup2	5	322	0.161881821801166	0.925271682204271	TAATGACTACCGCCGTGTAG	NA	NA	NA	NA	nontargeting	Nontargeting
SABETI-NT-150	1.1267831656348	0.201082212037177	-5.60359444139433	PLPPR3	(Intercept)	28	2777	4.19903270152048e-08	6.21511928885192e-08	TAATGACTACCGCCGTGTAG	NA	NA	NA	NA	nontargeting	Nontargeting
SABETI-NT-150	0.510743704227313	0.20199609874493	-2.52848301229943	PLPPR3	groupGroup2	28	2777	0.0229113260141936	0.760688605242746	TAATGACTACCGCCGTGTAG	NA	NA	NA	NA	nontargeting	Nontargeting
SABETI-NT-150	3.07269331469015	0.459292981626217	-6.69005065962619	PLXNA3	(Intercept)	5	1110	4.4618670600908e-11	8.22652780971336e-11	TAATGACTACCGCCGTGTAG	NA	NA	NA	NA	nontargeting	Nontargeting
SABETI-NT-150	-0.390512724800302	0.460278267589076	0.848427467248879	PLXNA3	groupGroup2	5	1110	0.792399902251016	0.993756321301594	TAATGACTACCGCCGTGTAG	NA	NA	NA	NA	nontargeting	Nontargeting
SABETI-NT-150	2.73622107806893	0.402165449458435	-6.80371991615287	PLXNB2	(Intercept)	6	915	2.03903324943206e-11	3.86280811704294e-11	TAATGACTACCGCCGTGTAG	NA	NA	NA	NA	nontargeting	Nontargeting
SABETI-NT-150	0.128448727262265	0.403559184275601	-0.318289689015092	PLXNB2	groupGroup2	6	915	0.499469590153682	0.980631284104131	TAATGACTACCGCCGTGTAG	NA	NA	NA	NA	nontargeting	Nontargeting
SABETI-NT-150	3.07269331469008	0.465584648711534	-6.59964481903236	PLXND1	(Intercept)	5	779	8.24287964028484e-11	1.48774662700933e-10	TAATGACTACCGCCGTGTAG	NA	NA	NA	NA	nontargeting	Nontargeting
SABETI-NT-150	-0.02891609755778	0.46698639336546	0.0619206425895807	PLXND1	groupGroup2	5	779	0.0987479427389659	0.892782607384206	TAATGACTACCGCCGTGTAG	NA	NA	NA	NA	nontargeting	Nontargeting
SABETI-NT-150	0.0186921330121516	0.109652758490176	-0.170466600836369	PMPCA	(Intercept)	65	10129	0.270713602851236	0.287959256947037	TAATGACTACCGCCGTGTAG	NA	NA	NA	NA	nontargeting	Nontargeting
SABETI-NT-150	-0.0222984221605486	0.109985937340039	0.202738847345633	PMPCA	groupGroup2	65	10129	0.32132168426553	0.962785183913658	TAATGACTACCGCCGTGTAG	NA	NA	NA	NA	nontargeting	Nontargeting
SABETI-NT-150	1.01856958099458	0.170438712958259	-5.9761632983231	PMS2	(Intercept)	32	6266	4.56908011559096e-09	7.17107431233102e-09	TAATGACTACCGCCGTGTAG	NA	NA	NA	NA	nontargeting	Nontargeting
SABETI-NT-150	-0.304444636324722	0.170843751333591	1.78200627150981	PMS2	groupGroup2	32	6266	0.149496418042869	0.920615275127322	TAATGACTACCGCCGTGTAG	NA	NA	NA	NA	nontargeting	Nontargeting
SABETI-NT-150	1.46325540225603	0.209877836072528	-6.9719386746029	PMVK	(Intercept)	23	3408	6.2520565436533e-12	1.23720731442732e-11	TAATGACTACCGCCGTGTAG	NA	NA	NA	NA	nontargeting	Nontargeting
SABETI-NT-150	0.0131099910272498	0.210534522652529	-0.0622700299317983	PMVK	groupGroup2	23	3408	0.09930441041092	0.892851754956131	TAATGACTACCGCCGTGTAG	NA	NA	NA	NA	nontargeting	Nontargeting
SABETI-NT-150	1.07121331447999	0.17459922191151	-6.13526969222633	PNKP	(Intercept)	33	4890	1.70029691161629e-09	2.75340608692113e-09	TAATGACTACCGCCGTGTAG	NA	NA	NA	NA	nontargeting	Nontargeting
SABETI-NT-150	-0.0295013492327189	0.175125173678472	0.168458643683536	PNKP	groupGroup2	33	4890	0.267555047556196	0.954408924896114	TAATGACTACCGCCGTGTAG	NA	NA	NA	NA	nontargeting	Nontargeting
SABETI-NT-150	1.68639895357021	0.241362897452987	-6.98698503939982	PNMA8A	(Intercept)	18	2237	5.61712353848638e-12	1.11621061113911e-11	TAATGACTACCGCCGTGTAG	NA	NA	NA	NA	nontargeting	Nontargeting
SABETI-NT-150	0.239301606668157	0.242282009373046	-0.987698621484108	PNMA8A	groupGroup2	18	2237	0.646600539676576	0.988707791143698	TAATGACTACCGCCGTGTAG	NA	NA	NA	NA	nontargeting	Nontargeting
SABETI-NT-150	0.0186921330121515	0.107850884719892	-0.1733146006238	PNP	(Intercept)	65	9218	0.275191704553876	0.292565852820594	TAATGACTACCGCCGTGTAG	NA	NA	NA	NA	nontargeting	Nontargeting
SABETI-NT-150	0.154427710321863	0.108229433884567	-1.42685501327273	PNP	groupGroup2	65	9218	0.3072433803504	0.960603974713927	TAATGACTACCGCCGTGTAG	NA	NA	NA	NA	nontargeting	Nontargeting
SABETI-NT-150	0.750305594399899	0.16346650899764	-4.5899652412026	PNPLA2	(Intercept)	34	5735	8.86639654358684e-06	1.16078443243642e-05	TAATGACTACCGCCGTGTAG	NA	NA	NA	NA	nontargeting	Nontargeting
SABETI-NT-150	-0.00561759544583728	0.163969857594948	0.0342599275759226	PNPLA2	groupGroup2	34	5735	0.0546602414823261	0.844707473011477	TAATGACTACCGCCGTGTAG	NA	NA	NA	NA	nontargeting	Nontargeting
SABETI-NT-150	3.07269331468995	0.460192548798009	-6.6769731989699	PNPLA6	(Intercept)	5	1130	4.87855072740588e-11	8.96609406861505e-11	TAATGACTACCGCCGTGTAG	NA	NA	NA	NA	nontargeting	Nontargeting
SABETI-NT-150	-0.412072432183479	0.461162083186406	0.893552282824857	PNPLA6	groupGroup2	5	1130	0.74312297350367	0.992381436035091	TAATGACTACCGCCGTGTAG	NA	NA	NA	NA	nontargeting	Nontargeting
SABETI-NT-150	-0.559615787935424	0.0838349063294247	6.67521218114617	PNRC2	(Intercept)	85	12712	4.93749442018394e-11	9.0705023850815e-11	TAATGACTACCGCCGTGTAG	NA	NA	NA	NA	nontargeting	Nontargeting
SABETI-NT-150	0.13844712544549	0.0841230419842157	-1.64576936568066	PNRC2	groupGroup2	85	12712	0.199622503226568	0.938725704341774	TAATGACTACCGCCGTGTAG	NA	NA	NA	NA	nontargeting	Nontargeting
SABETI-NT-150	1.79175946922808	0.244574650537514	-7.32602281262692	POC1A	(Intercept)	17	2894	4.74166904967334e-13	1.04838400056327e-12	TAATGACTACCGCCGTGTAG	NA	NA	NA	NA	nontargeting	Nontargeting
SABETI-NT-150	-0.127333189093506	0.245246996732396	0.51920386708118	POC1A	groupGroup2	17	2894	0.792762834732676	0.993756321301594	TAATGACTACCGCCGTGTAG	NA	NA	NA	NA	nontargeting	Nontargeting
SABETI-NT-150	1.04454506739782	0.171620031231984	-6.08638199107353	POFUT1	(Intercept)	33	5523	2.30981420425688e-09	3.7025080348049e-09	TAATGACTACCGCCGTGTAG	NA	NA	NA	NA	nontargeting	Nontargeting
SABETI-NT-150	-0.154961818590668	0.172082696823348	0.900507845653678	POFUT1	groupGroup2	33	5523	0.735700103966318	0.992381436035091	TAATGACTACCGCCGTGTAG	NA	NA	NA	NA	nontargeting	Nontargeting
SABETI-NT-150	2.89037175789616	0.421451931893653	-6.85812909887314	POFUT2	(Intercept)	6	1767	1.39536395396485e-11	2.67930169075748e-11	TAATGACTACCGCCGTGTAG	NA	NA	NA	NA	nontargeting	Nontargeting
SABETI-NT-150	-0.719854663626942	0.422128051939948	1.70529928138808	POFUT2	groupGroup2	6	1767	0.176277243111273	0.931142396592266	TAATGACTACCGCCGTGTAG	NA	NA	NA	NA	nontargeting	Nontargeting
SABETI-NT-150	0.621688216577802	0.153090172918825	-4.06092830600856	POGZ	(Intercept)	36	6150	9.7755961210323e-05	0.000122050665904863	TAATGACTACCGCCGTGTAG	NA	NA	NA	NA	nontargeting	Nontargeting
SABETI-NT-150	0.0541759868893701	0.153582867574838	-0.352747593171298	POGZ	groupGroup2	36	6150	0.551444648458924	0.983379855842605	TAATGACTACCGCCGTGTAG	NA	NA	NA	NA	nontargeting	Nontargeting
SABETI-NT-150	1.24814402263908	0.18624457417509	-6.70163964865732	POLA2	(Intercept)	27	4891	4.12187529496864e-11	7.62031711583479e-11	TAATGACTACCGCCGTGTAG	NA	NA	NA	NA	nontargeting	Nontargeting
SABETI-NT-150	-0.186073449140723	0.18672961722803	0.996485998862695	POLA2	groupGroup2	27	4891	0.638028133125874	0.988461519973337	TAATGACTACCGCCGTGTAG	NA	NA	NA	NA	nontargeting	Nontargeting
SABETI-NT-150	0.587786664902119	0.142864093515348	-4.11430647434844	POLD1	(Intercept)	45	6667	7.76690404070028e-05	9.73829118184911e-05	TAATGACTACCGCCGTGTAG	NA	NA	NA	NA	nontargeting	Nontargeting
SABETI-NT-150	0.0286671251245546	0.143316289245459	-0.200026984200353	POLD1	groupGroup2	45	6667	0.317081045540116	0.962092407266005	TAATGACTACCGCCGTGTAG	NA	NA	NA	NA	nontargeting	Nontargeting
SABETI-NT-150	1.21639532432451	0.204925430485268	-5.93579489594851	POLD4	(Intercept)	22	3103	5.84850379905814e-09	9.11228512465129e-09	TAATGACTACCGCCGTGTAG	NA	NA	NA	NA	nontargeting	Nontargeting
SABETI-NT-150	0.299913935090412	0.205723623658542	-1.45784878642914	POLD4	groupGroup2	22	3103	0.289764455093346	0.958021092620549	TAATGACTACCGCCGTGTAG	NA	NA	NA	NA	nontargeting	Nontargeting
SABETI-NT-150	0.462623521948121	0.145788986725529	-3.17324053303893	POLE	(Intercept)	44	7513	0.00301495154770064	0.00353831922553066	TAATGACTACCGCCGTGTAG	NA	NA	NA	NA	nontargeting	Nontargeting
SABETI-NT-150	-0.110966035194502	0.14620704191286	0.758965052180166	POLE	groupGroup2	44	7513	0.895746925629574	0.997190639587313	TAATGACTACCGCCGTGTAG	NA	NA	NA	NA	nontargeting	Nontargeting
SABETI-NT-150	1.07121331447999	0.174431772311328	-6.14115937874025	POLG	(Intercept)	30	4194	1.63842671377112e-09	2.65678727836562e-09	TAATGACTACCGCCGTGTAG	NA	NA	NA	NA	nontargeting	Nontargeting
SABETI-NT-150	0.16488686694614	0.175056823433077	-0.941904826744304	POLG	groupGroup2	30	4194	0.692482737442182	0.990613957159675	TAATGACTACCGCCGTGTAG	NA	NA	NA	NA	nontargeting	Nontargeting
SABETI-NT-150	1.01856958099457	0.176362439557713	-5.77543372358068	POLG2	(Intercept)	34	5117	1.53510217688409e-08	2.32854739823916e-08	TAATGACTACCGCCGTGTAG	NA	NA	NA	NA	nontargeting	Nontargeting
SABETI-NT-150	-0.0722712135154229	0.176876439431985	0.408597175223067	POLG2	groupGroup2	34	5117	0.63432939198466	0.988205999304943	TAATGACTACCGCCGTGTAG	NA	NA	NA	NA	nontargeting	Nontargeting
SABETI-NT-150	-0.0969922659873094	0.127487890654003	0.760795911594009	POLR1A	(Intercept)	56	10103	0.89355795352023	0.900453471321205	TAATGACTACCGCCGTGTAG	NA	NA	NA	NA	nontargeting	Nontargeting
SABETI-NT-150	-0.191005159877919	0.127846685330211	1.49401730193144	POLR1A	groupGroup2	56	10103	0.270342194178032	0.954878515602862	TAATGACTACCGCCGTGTAG	NA	NA	NA	NA	nontargeting	Nontargeting
SABETI-NT-150	0.587786664902116	0.15255261147633	-3.85300952382133	POLR1B	(Intercept)	46	7291	0.000233349700846456	0.000286778486824768	TAATGACTACCGCCGTGTAG	NA	NA	NA	NA	nontargeting	Nontargeting
SABETI-NT-150	-0.188894699262537	0.152966224631487	1.23487848194989	POLR1B	groupGroup2	46	7291	0.433751465874102	0.976077313387337	TAATGACTACCGCCGTGTAG	NA	NA	NA	NA	nontargeting	Nontargeting
SABETI-NT-150	-0.374114578224079	0.0878475874001685	4.25867789083256	POLR1D	(Intercept)	76	12412	4.11279074399364e-05	5.21822546083163e-05	TAATGACTACCGCCGTGTAG	NA	NA	NA	NA	nontargeting	Nontargeting
SABETI-NT-150	0.0189030281850455	0.0881234751240563	-0.21450615920939	POLR1D	groupGroup2	76	12412	0.339695271214678	0.965550455724825	TAATGACTACCGCCGTGTAG	NA	NA	NA	NA	nontargeting	Nontargeting
SABETI-NT-150	0.149531733970967	0.116254465853147	-1.28624507345684	POLR2C	(Intercept)	61	8990	0.396715090065926	0.416165742765497	TAATGACTACCGCCGTGTAG	NA	NA	NA	NA	nontargeting	Nontargeting
SABETI-NT-150	0.0656438752576871	0.116633284770015	-0.562822828724477	POLR2C	groupGroup2	61	8990	0.852888932807528	0.99557422715497	TAATGACTACCGCCGTGTAG	NA	NA	NA	NA	nontargeting	Nontargeting
SABETI-NT-150	-0.835321669340488	0.0786709179898735	10.617921980369	POLR2E	(Intercept)	88	14824	4.91951511639324e-26	4.03261654657586e-25	TAATGACTACCGCCGTGTAG	NA	NA	NA	NA	nontargeting	Nontargeting
SABETI-NT-150	-0.0988831108908181	0.0788993218310727	1.25328213976961	POLR2E	groupGroup2	88	14824	0.420206091872684	0.974894608565585	TAATGACTACCGCCGTGTAG	NA	NA	NA	NA	nontargeting	Nontargeting
SABETI-NT-150	-0.674455047547792	0.0828561139593051	8.14007579306763	POLR2F	(Intercept)	88	13686	7.9006105522249e-16	2.39498412189551e-15	TAATGACTACCGCCGTGTAG	NA	NA	NA	NA	nontargeting	Nontargeting
SABETI-NT-150	-0.0115269440187936	0.0831102829740798	0.138694558679202	POLR2F	groupGroup2	88	13686	0.220616963826112	0.944639477309465	TAATGACTACCGCCGTGTAG	NA	NA	NA	NA	nontargeting	Nontargeting
SABETI-NT-150	-0.459532329378436	0.087946517330707	5.22513390326132	POLR2H	(Intercept)	79	12945	3.48058246249964e-07	4.90201442583221e-07	TAATGACTACCGCCGTGTAG	NA	NA	NA	NA	nontargeting	Nontargeting
SABETI-NT-150	-0.0369344761535669	0.0882109958197144	0.418706033305117	POLR2H	groupGroup2	79	12945	0.649138028383598	0.988707791143698	TAATGACTACCGCCGTGTAG	NA	NA	NA	NA	nontargeting	Nontargeting
SABETI-NT-150	0.711839313572096	0.145723152096818	-4.88487452631517	POLR2J	(Intercept)	41	7422	2.06989479395604e-06	2.79908989973968e-06	TAATGACTACCGCCGTGTAG	NA	NA	NA	NA	nontargeting	Nontargeting
SABETI-NT-150	-0.207700766420876	0.14609872831345	1.42164664140854	POLR2J	groupGroup2	41	7422	0.310257714879166	0.961073781538096	TAATGACTACCGCCGTGTAG	NA	NA	NA	NA	nontargeting	Nontargeting
SABETI-NT-150	0.523248143764549	0.135628131296675	-3.85796175735835	POLR2J3	(Intercept)	49	7650	0.00022867306410453	0.000281134481739613	TAATGACTACCGCCGTGTAG	NA	NA	NA	NA	nontargeting	Nontargeting
SABETI-NT-150	-0.0804208993594835	0.136019995812861	0.591243213020885	POLR2J3	groupGroup2	49	7650	0.891285055007864	0.997042666214748	TAATGACTACCGCCGTGTAG	NA	NA	NA	NA	nontargeting	Nontargeting
SABETI-NT-150	0.0670107102829604	0.109727293272168	-0.610702299169511	POLR2K	(Intercept)	60	9830	0.91720663269634	0.922709824757271	TAATGACTACCGCCGTGTAG	NA	NA	NA	NA	nontargeting	Nontargeting
SABETI-NT-150	-0.00545736854506858	0.110065043609483	0.0495831225437171	POLR2K	groupGroup2	60	9830	0.07909080730674	0.874070012955541	TAATGACTACCGCCGTGTAG	NA	NA	NA	NA	nontargeting	Nontargeting
SABETI-NT-150	-1.69968479028188	0.0652929794151508	26.0316622936566	POLR2L	(Intercept)	100	16561	4.34067528760218e-149	1.47409557917031e-147	TAATGACTACCGCCGTGTAG	NA	NA	NA	NA	nontargeting	Nontargeting
SABETI-NT-150	0.024383108390399	0.065496833785929	-0.372279192458267	POLR2L	groupGroup2	100	16561	0.5806300218353	0.985047457427821	TAATGACTACCGCCGTGTAG	NA	NA	NA	NA	nontargeting	Nontargeting
SABETI-NT-150	1.18562366565775	0.181163470750455	-6.54449630903182	POLR3D	(Intercept)	25	4702	1.19392477531983e-10	2.12692526346901e-10	TAATGACTACCGCCGTGTAG	NA	NA	NA	NA	nontargeting	Nontargeting
SABETI-NT-150	-0.0763456853837353	0.181685650842471	0.420207567464589	POLR3D	groupGroup2	25	4702	0.651332345973532	0.988812889649428	TAATGACTACCGCCGTGTAG	NA	NA	NA	NA	nontargeting	Nontargeting
SABETI-NT-150	-0.72054615474806	0.0780676020340551	9.22977183843484	POLR3K	(Intercept)	91	14226	5.42417964934432e-20	2.50238089303746e-19	TAATGACTACCGCCGTGTAG	NA	NA	NA	NA	nontargeting	Nontargeting
SABETI-NT-150	-0.000870660502073167	0.0783088246572361	0.0111182935752658	POLR3K	groupGroup2	91	14226	0.017741864040556	0.728965542036275	TAATGACTACCGCCGTGTAG	NA	NA	NA	NA	nontargeting	Nontargeting
SABETI-NT-150	0.875468737353911	0.164754204728038	-5.31378691547846	POLRMT	(Intercept)	37	4871	2.14740328887452e-07	3.05874825237076e-07	TAATGACTACCGCCGTGTAG	NA	NA	NA	NA	nontargeting	Nontargeting
SABETI-NT-150	0.143109666145111	0.16532766201898	-0.865612350634228	POLRMT	groupGroup2	37	4871	0.773405560676176	0.993217572980173	TAATGACTACCGCCGTGTAG	NA	NA	NA	NA	nontargeting	Nontargeting
SABETI-NT-150	1.3862943611199	0.203064864244207	-6.82685488836084	POMGNT1	(Intercept)	20	3006	1.73592821430112e-11	3.30761424436233e-11	TAATGACTACCGCCGTGTAG	NA	NA	NA	NA	nontargeting	Nontargeting
SABETI-NT-150	0.237467464925072	0.203843585905657	-1.16494940897958	POMGNT1	groupGroup2	20	3006	0.488078943666114	0.979593134099523	TAATGACTACCGCCGTGTAG	NA	NA	NA	NA	nontargeting	Nontargeting
SABETI-NT-150	2.04307389750895	0.279014729580637	-7.32245892745417	POMT1	(Intercept)	14	1708	4.86935695238282e-13	1.07532432939774e-12	TAATGACTACCGCCGTGTAG	NA	NA	NA	NA	nontargeting	Nontargeting
SABETI-NT-150	0.190709495690021	0.280043419279797	-0.68099973989919	POMT1	groupGroup2	14	1708	0.991743310023416	0.999725360611001	TAATGACTACCGCCGTGTAG	NA	NA	NA	NA	nontargeting	Nontargeting
SABETI-NT-150	-0.45366720992604	0.102935169912793	4.40731006040394	POP7	(Intercept)	69	11288	2.09324624204626e-05	2.69102727188501e-05	TAATGACTACCGCCGTGTAG	NA	NA	NA	NA	nontargeting	Nontargeting
SABETI-NT-150	0.0509968434007081	0.103262665444457	-0.49385557869546	POP7	groupGroup2	69	11288	0.757183643425018	0.992643378571158	TAATGACTACCGCCGTGTAG	NA	NA	NA	NA	nontargeting	Nontargeting
SABETI-NT-150	2.89037175789611	0.442611133221106	-6.53027350862461	PORCN	(Intercept)	6	362	1.31299389195228e-10	2.33103669727669e-10	TAATGACTACCGCCGTGTAG	NA	NA	NA	NA	nontargeting	Nontargeting
SABETI-NT-150	0.938499049009199	0.445784947183602	-2.10527308052568	PORCN	groupGroup2	6	362	0.0705350879521676	0.865951734803091	TAATGACTACCGCCGTGTAG	NA	NA	NA	NA	nontargeting	Nontargeting
SABETI-NT-150	2.89037175789619	0.429954089806583	-6.72251253429508	POTEE	(Intercept)	5	585	3.57234734305888e-11	6.6384361373349e-11	TAATGACTACCGCCGTGTAG	NA	NA	NA	NA	nontargeting	Nontargeting
SABETI-NT-150	0.454412986285063	0.431971314878029	-1.051951763078	POTEE	groupGroup2	5	585	0.585643362475042	0.985394452611634	TAATGACTACCGCCGTGTAG	NA	NA	NA	NA	nontargeting	Nontargeting
SABETI-NT-150	3.29583686600433	0.538215341793239	-6.12363975917739	POTEF	(Intercept)	4	344	1.82923113061244e-09	2.95491882587287e-09	TAATGACTACCGCCGTGTAG	NA	NA	NA	NA	nontargeting	Nontargeting
SABETI-NT-150	0.576167311718584	0.540995657778351	-1.0650128211466	POTEF	groupGroup2	4	344	0.573740255709834	0.984427261449617	TAATGACTACCGCCGTGTAG	NA	NA	NA	NA	nontargeting	Nontargeting
SABETI-NT-150	3.07269331469014	0.464032658375797	-6.6217178020296	POTEI	(Intercept)	5	497	7.1009677671068e-11	1.28821717918842e-10	TAATGACTACCGCCGTGTAG	NA	NA	NA	NA	nontargeting	Nontargeting
SABETI-NT-150	0.445670822789201	0.466213969679975	-0.955936226224891	POTEI	groupGroup2	5	497	0.678208910639116	0.990298008557105	TAATGACTACCGCCGTGTAG	NA	NA	NA	NA	nontargeting	Nontargeting
SABETI-NT-150	0.433635985074864	0.146433479296044	-2.96131722854297	POU2F1	(Intercept)	43	7291	0.00612652491628	0.00709872381837917	TAATGACTACCGCCGTGTAG	NA	NA	NA	NA	nontargeting	Nontargeting
SABETI-NT-150	-0.0474808817805585	0.146872271262842	0.323280094821894	POU2F1	groupGroup2	43	7291	0.507033745241852	0.981025480756027	TAATGACTACCGCCGTGTAG	NA	NA	NA	NA	nontargeting	Nontargeting
SABETI-NT-150	1.6376087894008	0.239360173582511	-6.84160929903526	PPARD	(Intercept)	18	2838	1.5661684464082e-11	2.99455086657164e-11	TAATGACTACCGCCGTGTAG	NA	NA	NA	NA	nontargeting	Nontargeting
SABETI-NT-150	-0.00214407964491379	0.240098937198179	0.00892998390552664	PPARD	groupGroup2	18	2838	0.0142500031791259	0.702619149844692	TAATGACTACCGCCGTGTAG	NA	NA	NA	NA	nontargeting	Nontargeting
SABETI-NT-150	1.54663701119508	0.217992982315843	-7.09489358218976	PPFIA3	(Intercept)	18	2876	2.58902115402734e-12	5.30805499966146e-12	TAATGACTACCGCCGTGTAG	NA	NA	NA	NA	nontargeting	Nontargeting
SABETI-NT-150	0.126613303070051	0.218750089425844	-0.578803434560299	PPFIA3	groupGroup2	18	2876	0.874556373184584	0.996398199509859	TAATGACTACCGCCGTGTAG	NA	NA	NA	NA	nontargeting	Nontargeting
SABETI-NT-150	-1.87322566468644	0.0501064672938265	37.3849078942598	PPIB	(Intercept)	107	17311	1.37459445843223e-305	7.13942253524244e-304	TAATGACTACCGCCGTGTAG	NA	NA	NA	NA	nontargeting	Nontargeting
SABETI-NT-150	0.0247825919820512	0.0502635908135188	-0.493052557148101	PPIB	groupGroup2	107	17311	0.756049096237964	0.992643378571158	TAATGACTACCGCCGTGTAG	NA	NA	NA	NA	nontargeting	Nontargeting
SABETI-NT-150	0.227783930870704	0.116490529935679	-1.95538582403631	PPIE	(Intercept)	51	9395	0.101075096114951	0.110708678995022	TAATGACTACCGCCGTGTAG	NA	NA	NA	NA	nontargeting	Nontargeting
SABETI-NT-150	-0.0771823989672899	0.116827816053172	0.660650875577112	PPIE	groupGroup2	51	9395	0.982327531507034	0.999273480838908	TAATGACTACCGCCGTGTAG	NA	NA	NA	NA	nontargeting	Nontargeting
SABETI-NT-150	1.34992671694902	0.196905068726677	-6.85572355083883	PPIL3	(Intercept)	24	3595	1.41904941459507e-11	2.72322253784344e-11	TAATGACTACCGCCGTGTAG	NA	NA	NA	NA	nontargeting	Nontargeting
SABETI-NT-150	0.0769793920327994	0.197558681794139	-0.389653298623513	PPIL3	groupGroup2	24	3595	0.606414131099892	0.986610924521249	TAATGACTACCGCCGTGTAG	NA	NA	NA	NA	nontargeting	Nontargeting
SABETI-NT-150	1.90954250488444	0.264800291811064	-7.21125528912521	PPIP5K1	(Intercept)	15	3095	1.10876811847354e-12	2.35879692416342e-12	TAATGACTACCGCCGTGTAG	NA	NA	NA	NA	nontargeting	Nontargeting
SABETI-NT-150	-0.359763986030124	0.265398770338868	1.3555601089288	PPIP5K1	groupGroup2	15	3095	0.350478342705816	0.967167639975317	TAATGACTACCGCCGTGTAG	NA	NA	NA	NA	nontargeting	Nontargeting
SABETI-NT-150	0.287682072451784	0.121342471089724	-2.3708275418181	PPM1F	(Intercept)	54	7761	0.0354966205910558	0.0397772421264132	TAATGACTACCGCCGTGTAG	NA	NA	NA	NA	nontargeting	Nontargeting
SABETI-NT-150	0.152024766443599	0.12176921028433	-1.24846639054834	PPM1F	groupGroup2	54	7761	0.423720618326354	0.975317881809826	TAATGACTACCGCCGTGTAG	NA	NA	NA	NA	nontargeting	Nontargeting
SABETI-NT-150	-1.20119116136406	0.067550878159494	17.7820214050798	PPM1G	(Intercept)	98	15913	1.94807921466943e-70	4.34944767160817e-69	TAATGACTACCGCCGTGTAG	NA	NA	NA	NA	nontargeting	Nontargeting
SABETI-NT-150	0.048065055804546	0.0677660069483482	-0.709279740227008	PPM1G	groupGroup2	98	15913	0.956301796531878	0.998748695729051	TAATGACTACCGCCGTGTAG	NA	NA	NA	NA	nontargeting	Nontargeting
SABETI-NT-150	2.60268968544435	0.374720880288664	-6.94567562778831	PPM1N	(Intercept)	8	743	7.53306627469264e-12	1.48029663529956e-11	TAATGACTACCGCCGTGTAG	NA	NA	NA	NA	nontargeting	Nontargeting
SABETI-NT-150	0.494219236685518	0.376537181483655	-1.31253767486697	PPM1N	groupGroup2	8	743	0.378677565811536	0.96984544120526	TAATGACTACCGCCGTGTAG	NA	NA	NA	NA	nontargeting	Nontargeting
SABETI-NT-150	0.0281708769666926	0.122231000284314	-0.23047244071607	PPME1	(Intercept)	67	9350	0.36455064754335	0.383715906466253	TAATGACTACCGCCGTGTAG	NA	NA	NA	NA	nontargeting	Nontargeting
SABETI-NT-150	-0.0240334155995235	0.122603214786887	0.196025982200379	PPME1	groupGroup2	67	9350	0.310820340701576	0.961200413708281	TAATGACTACCGCCGTGTAG	NA	NA	NA	NA	nontargeting	Nontargeting
SABETI-NT-150	1.73769224795782	0.247815617644905	-7.01203687028215	PPOX	(Intercept)	17	2600	4.69746567886624e-12	9.39952779442747e-12	TAATGACTACCGCCGTGTAG	NA	NA	NA	NA	nontargeting	Nontargeting
SABETI-NT-150	0.00778704504837655	0.248586965583655	-0.0313252347326152	PPOX	groupGroup2	17	2600	0.0499796682521101	0.837511520885635	TAATGACTACCGCCGTGTAG	NA	NA	NA	NA	nontargeting	Nontargeting
SABETI-NT-150	-0.621173680934853	0.0912963637721459	6.80392575639875	PPP1CA	(Intercept)	79	13046	2.0361203923327e-11	3.85746093444717e-11	TAATGACTACCGCCGTGTAG	NA	NA	NA	NA	nontargeting	Nontargeting
SABETI-NT-150	-0.0493839899392423	0.0915705370095998	0.539299992682855	PPP1CA	groupGroup2	79	13046	0.820640252215222	0.994748657304816	TAATGACTACCGCCGTGTAG	NA	NA	NA	NA	nontargeting	Nontargeting
SABETI-NT-150	-0.230523658611829	0.104402242600085	2.2080335907616	PPP1CC	(Intercept)	65	11123	0.054483863334331	0.060520240101732	TAATGACTACCGCCGTGTAG	NA	NA	NA	NA	nontargeting	Nontargeting
SABETI-NT-150	-0.0532944380481233	0.104713759723784	0.508953533792547	PPP1CC	groupGroup2	65	11123	0.778430410879572	0.993370531997994	TAATGACTACCGCCGTGTAG	NA	NA	NA	NA	nontargeting	Nontargeting
SABETI-NT-150	0.448024722526958	0.144759230214426	-3.09496480371799	PPP1R12B	(Intercept)	53	7122	0.00393672506530904	0.0045976993099855	TAATGACTACCGCCGTGTAG	NA	NA	NA	NA	nontargeting	Nontargeting
SABETI-NT-150	-0.00260460260244398	0.145206008101723	0.0179372922408235	PPP1R12B	groupGroup2	53	7122	0.0286222422240761	0.78619062959016	TAATGACTACCGCCGTGTAG	NA	NA	NA	NA	nontargeting	Nontargeting
SABETI-NT-150	1.97408102602199	0.268068305905287	-7.36409706979485	PPP1R12C	(Intercept)	12	2577	3.56699772780278e-13	7.98984540553676e-13	TAATGACTACCGCCGTGTAG	NA	NA	NA	NA	nontargeting	Nontargeting
SABETI-NT-150	-0.184956000789388	0.268767474944571	0.688163628532553	PPP1R12C	groupGroup2	12	2577	0.982699490586408	0.999306762387214	TAATGACTACCGCCGTGTAG	NA	NA	NA	NA	nontargeting	Nontargeting
SABETI-NT-150	3.29583686600433	0.519674960387193	-6.34211212244806	PPP1R13L	(Intercept)	4	551	4.53272539499202e-10	7.68995297952671e-10	TAATGACTACCGCCGTGTAG	NA	NA	NA	NA	nontargeting	Nontargeting
SABETI-NT-150	0.10754204244296	0.521450337221701	-0.206236404057088	PPP1R13L	groupGroup2	4	551	0.326787494597348	0.963758364105477	TAATGACTACCGCCGTGTAG	NA	NA	NA	NA	nontargeting	Nontargeting
SABETI-NT-150	-0.0969922659873105	0.131771556557901	0.736063749422976	PPP1R14A	(Intercept)	60	9091	0.92338380511642	0.928539760522456	TAATGACTACCGCCGTGTAG	NA	NA	NA	NA	nontargeting	Nontargeting
SABETI-NT-150	-0.0656585506725884	0.13216646994643	0.496786747041072	PPP1R14A	groupGroup2	60	9091	0.761321116060416	0.992643378571158	TAATGACTACCGCCGTGTAG	NA	NA	NA	NA	nontargeting	Nontargeting
SABETI-NT-150	1.15577070250806	0.192735271138969	-5.99667458726175	PPP1R15A	(Intercept)	29	5639	4.0279813633995e-09	6.34614740388348e-09	TAATGACTACCGCCGTGTAG	NA	NA	NA	NA	nontargeting	Nontargeting
SABETI-NT-150	-0.373556002161975	0.19318428335647	1.93367698278373	PPP1R15A	groupGroup2	29	5639	0.10630571109287	0.897900415095896	TAATGACTACCGCCGTGTAG	NA	NA	NA	NA	nontargeting	Nontargeting
SABETI-NT-150	1.97408102602202	0.266533828148652	-7.40649335108423	PPP1R15B	(Intercept)	14	3417	2.59365482691914e-13	5.89851022205517e-13	TAATGACTACCGCCGTGTAG	NA	NA	NA	NA	nontargeting	Nontargeting
SABETI-NT-150	-0.502223529177932	0.267052886201843	1.88061449670438	PPP1R15B	groupGroup2	14	3417	0.120048756581097	0.906318211450576	TAATGACTACCGCCGTGTAG	NA	NA	NA	NA	nontargeting	Nontargeting
SABETI-NT-150	1.90954250488442	0.263073351680974	-7.25859344050972	PPP1R16A	(Intercept)	15	2067	7.82272303256882e-13	1.6906090113522e-12	TAATGACTACCGCCGTGTAG	NA	NA	NA	NA	nontargeting	Nontargeting
SABETI-NT-150	0.114028551672575	0.263975321623	-0.431966711780075	PPP1R16A	groupGroup2	15	2067	0.668468785533476	0.989823950275511	TAATGACTACCGCCGTGTAG	NA	NA	NA	NA	nontargeting	Nontargeting
SABETI-NT-150	2.89037175789615	0.425280443621963	-6.79639000862556	PPP1R26-AS1	(Intercept)	6	1328	2.14546269482472e-11	4.05773704800619e-11	TAATGACTACCGCCGTGTAG	NA	NA	NA	NA	nontargeting	Nontargeting
SABETI-NT-150	-0.414257628354992	0.426184830732177	0.972014014772197	PPP1R26-AS1	groupGroup2	6	1328	0.662087152844222	0.989471705422522	TAATGACTACCGCCGTGTAG	NA	NA	NA	NA	nontargeting	Nontargeting
SABETI-NT-150	3.29583686600435	0.542999436153347	-6.06968745557514	PPP1R27	(Intercept)	4	533	2.56318839705736e-09	4.0950213160893e-09	TAATGACTACCGCCGTGTAG	NA	NA	NA	NA	nontargeting	Nontargeting
SABETI-NT-150	0.0989582987515615	0.544826166833789	-0.181632793679219	PPP1R27	groupGroup2	4	533	0.28825817746159	0.957749981530734	TAATGACTACCGCCGTGTAG	NA	NA	NA	NA	nontargeting	Nontargeting
SABETI-NT-150	0.6216882165778	0.16107663788033	-3.85958028897819	PPP1R35	(Intercept)	41	5719	0.00022716387113738	0.000279312469700474	TAATGACTACCGCCGTGTAG	NA	NA	NA	NA	nontargeting	Nontargeting
SABETI-NT-150	0.0858992310750183	0.161604308433121	-0.531540476289761	PPP1R35	groupGroup2	41	5719	0.809911399408246	0.994671452328575	TAATGACTACCGCCGTGTAG	NA	NA	NA	NA	nontargeting	Nontargeting
SABETI-NT-150	2.73622107806892	0.389190157275314	-7.03055055971857	PPP1R37	(Intercept)	7	889	4.11440321312682e-12	8.27585095319027e-12	TAATGACTACCGCCGTGTAG	NA	NA	NA	NA	nontargeting	Nontargeting
SABETI-NT-150	0.188570457441256	0.390628584309808	-0.482735941545181	PPP1R37	groupGroup2	7	889	0.741433520222506	0.992381436035091	TAATGACTACCGCCGTGTAG	NA	NA	NA	NA	nontargeting	Nontargeting
SABETI-NT-150	3.07269331469008	0.463311227856854	-6.63202860181802	PPP1R3E	(Intercept)	5	1016	6.6220879813746e-11	1.20439348478774e-10	TAATGACTACCGCCGTGTAG	NA	NA	NA	NA	nontargeting	Nontargeting
SABETI-NT-150	-0.308442257105956	0.464389911627475	0.664188108705906	PPP1R3E	groupGroup2	5	1016	0.986860153430254	0.999483638456603	TAATGACTACCGCCGTGTAG	NA	NA	NA	NA	nontargeting	Nontargeting
SABETI-NT-150	0.391671785975832	0.137897586454909	-2.84030921820305	PPP1R8	(Intercept)	50	7276	0.0090139645481038	0.0103691680048481	TAATGACTACCGCCGTGTAG	NA	NA	NA	NA	nontargeting	Nontargeting
SABETI-NT-150	0.0505305978866983	0.13833984645689	-0.365264232835801	PPP1R8	groupGroup2	50	7276	0.570171650672034	0.984324077587996	TAATGACTACCGCCGTGTAG	NA	NA	NA	NA	nontargeting	Nontargeting
SABETI-NT-150	1.79175946922806	0.252333224823713	-7.10076713234984	PPP1R9B	(Intercept)	16	2601	2.48132549465186e-12	5.09678025490109e-12	TAATGACTACCGCCGTGTAG	NA	NA	NA	NA	nontargeting	Nontargeting
SABETI-NT-150	-0.0396881945397222	0.253086966633282	0.156816429813352	PPP1R9B	groupGroup2	16	2601	0.249220952122072	0.951486785014942	TAATGACTACCGCCGTGTAG	NA	NA	NA	NA	nontargeting	Nontargeting
SABETI-NT-150	-2.89543694910077e-17	0.10894706183449	2.65765492005598e-16	PPP2R2A	(Intercept)	63	9627	0	0	TAATGACTACCGCCGTGTAG	NA	NA	NA	NA	nontargeting	Nontargeting
SABETI-NT-150	0.0806402405974524	0.109305947833107	-0.737747965193781	PPP2R2A	groupGroup2	63	9627	0.921335237776658	0.998009618252567	TAATGACTACCGCCGTGTAG	NA	NA	NA	NA	nontargeting	Nontargeting
SABETI-NT-150	1.24814402263909	0.190582673909443	-6.54909492576515	PPP2R3C	(Intercept)	30	4012	1.15773658749071e-10	2.06477279946607e-10	TAATGACTACCGCCGTGTAG	NA	NA	NA	NA	nontargeting	Nontargeting
SABETI-NT-150	0.0288521789448914	0.191187232633888	-0.150910594538191	PPP2R3C	groupGroup2	30	4012	0.239907514054908	0.949857565394153	TAATGACTACCGCCGTGTAG	NA	NA	NA	NA	nontargeting	Nontargeting
SABETI-NT-150	0.378066133920044	0.12697977245207	-2.97737290451319	PPP2R5A	(Intercept)	55	7501	0.00581460314132172	0.0067441285365594	TAATGACTACCGCCGTGTAG	NA	NA	NA	NA	nontargeting	Nontargeting
SABETI-NT-150	0.10512186067896	0.127408794187719	-0.825075390981865	PPP2R5A	groupGroup2	55	7501	0.818657580138458	0.994745136496563	TAATGACTACCGCCGTGTAG	NA	NA	NA	NA	nontargeting	Nontargeting
SABETI-NT-150	3.07269331469012	0.479461730715889	-6.40863100815627	PPP2R5B	(Intercept)	4	500	2.93664157069176e-10	5.06301835158867e-10	TAATGACTACCGCCGTGTAG	NA	NA	NA	NA	nontargeting	Nontargeting
SABETI-NT-150	0.418951676055702	0.481613818640994	-0.869891310921869	PPP2R5B	groupGroup2	4	500	0.768719608772496	0.993005737115488	TAATGACTACCGCCGTGTAG	NA	NA	NA	NA	nontargeting	Nontargeting
SABETI-NT-150	0.875468737353926	0.158812880308953	-5.51258018651131	PPP3CC	(Intercept)	34	5027	7.07221993481236e-08	1.03406893256396e-07	TAATGACTACCGCCGTGTAG	NA	NA	NA	NA	nontargeting	Nontargeting
SABETI-NT-150	0.144858057276325	0.159371234735587	-0.908934774312684	PPP3CC	groupGroup2	34	5027	0.726769113193324	0.992035742019365	TAATGACTACCGCCGTGTAG	NA	NA	NA	NA	nontargeting	Nontargeting
SABETI-NT-150	0.275411979859964	0.124482631022041	-2.21245307557163	PPP3R1	(Intercept)	53	9344	0.053870750122766	0.0598529567519871	TAATGACTACCGCCGTGTAG	NA	NA	NA	NA	nontargeting	Nontargeting
SABETI-NT-150	-0.173346611616616	0.124819376374957	1.38877966427171	PPP3R1	groupGroup2	53	9344	0.329799521667758	0.964194606576989	TAATGACTACCGCCGTGTAG	NA	NA	NA	NA	nontargeting	Nontargeting
SABETI-NT-150	-0.121889817609036	0.116423286152414	1.04695393539628	PPP5C	(Intercept)	60	10335	0.590241648571692	0.608612108749517	TAATGACTACCGCCGTGTAG	NA	NA	NA	NA	nontargeting	Nontargeting
SABETI-NT-150	-0.0638856444780902	0.116769803966368	0.547107576685584	PPP5C	groupGroup2	60	10335	0.831390345486646	0.994869759897653	TAATGACTACCGCCGTGTAG	NA	NA	NA	NA	nontargeting	Nontargeting
SABETI-NT-150	1.09861228866811	0.175471177954918	-6.26092730140766	PPP6R1	(Intercept)	28	6916	7.65389829169622e-10	1.27418068210234e-09	TAATGACTACCGCCGTGTAG	NA	NA	NA	NA	nontargeting	Nontargeting
SABETI-NT-150	-0.51053885252145	0.175818211219313	2.90378823092797	PPP6R1	groupGroup2	28	6916	0.00737354878971344	0.617787543964667	TAATGACTACCGCCGTGTAG	NA	NA	NA	NA	nontargeting	Nontargeting
SABETI-NT-150	0.639079959289655	0.143563339354977	-4.45155401205496	PPP6R2	(Intercept)	44	5609	1.70502166539523e-05	2.20141341031136e-05	TAATGACTACCGCCGTGTAG	NA	NA	NA	NA	nontargeting	Nontargeting
SABETI-NT-150	0.235265427151167	0.144107254399748	-1.63257171286152	PPP6R2	groupGroup2	44	5609	0.205118209109754	0.940340177134966	TAATGACTACCGCCGTGTAG	NA	NA	NA	NA	nontargeting	Nontargeting
SABETI-NT-150	-0.252342706006469	0.120447925018397	2.09503572575391	PPP6R3	(Intercept)	65	10620	0.0723356335449788	0.07986727924745	TAATGACTACCGCCGTGTAG	NA	NA	NA	NA	nontargeting	Nontargeting
SABETI-NT-150	-0.115928917435409	0.120800153100937	0.959675252551562	PPP6R3	groupGroup2	65	10620	0.674437364251832	0.989989430333956	TAATGACTACCGCCGTGTAG	NA	NA	NA	NA	nontargeting	Nontargeting
SABETI-NT-150	-0.154150679827251	0.111135419999605	1.38705265906944	PPT1	(Intercept)	68	10489	0.330851412269948	0.349511568825115	TAATGACTACCGCCGTGTAG	NA	NA	NA	NA	nontargeting	Nontargeting
SABETI-NT-150	-0.0118088202714934	0.111476452098988	0.105931073775182	PPT1	groupGroup2	68	10489	0.168725921078134	0.928251265749009	TAATGACTACCGCCGTGTAG	NA	NA	NA	NA	nontargeting	Nontargeting
SABETI-NT-150	1.6376087894008	0.225365091342696	-7.26647050634211	PPTC7	(Intercept)	19	3230	7.3800347127786e-13	1.59924029455474e-12	TAATGACTACCGCCGTGTAG	NA	NA	NA	NA	nontargeting	Nontargeting
SABETI-NT-150	-0.0907972315901179	0.226005273636751	0.401748287237104	PPTC7	groupGroup2	19	3230	0.624261432787734	0.987678117082244	TAATGACTACCGCCGTGTAG	NA	NA	NA	NA	nontargeting	Nontargeting
SABETI-NT-150	1.01856958099458	0.171532649328109	-5.93805077333266	PPWD1	(Intercept)	27	6220	5.76861453028372e-09	8.99159242118378e-09	TAATGACTACCGCCGTGTAG	NA	NA	NA	NA	nontargeting	Nontargeting
SABETI-NT-150	-0.300924745326945	0.171943049225791	1.75014196085227	PPWD1	groupGroup2	27	6220	0.160187641533657	0.924795814804485	TAATGACTACCGCCGTGTAG	NA	NA	NA	NA	nontargeting	Nontargeting
SABETI-NT-150	-0.764606144542087	0.0797931829624194	9.58234922026104	PQBP1	(Intercept)	99	13900	1.89724478377305e-21	9.98636056264583e-21	TAATGACTACCGCCGTGTAG	NA	NA	NA	NA	nontargeting	Nontargeting
SABETI-NT-150	0.135699330237512	0.0800641293461632	-1.69488298125127	PQBP1	groupGroup2	99	13900	0.180195243215781	0.931898462138556	TAATGACTACCGCCGTGTAG	NA	NA	NA	NA	nontargeting	Nontargeting
SABETI-NT-150	-2.61563705540716	0.057291174522682	45.6551480607473	PRAME	(Intercept)	108	17435	0	0	TAATGACTACCGCCGTGTAG	NA	NA	NA	NA	nontargeting	Nontargeting
SABETI-NT-150	-0.0327729571603147	0.0574671371369701	0.570290409320408	PRAME	groupGroup2	108	17435	0.863038510651242	0.996021498861044	TAATGACTACCGCCGTGTAG	NA	NA	NA	NA	nontargeting	Nontargeting
SABETI-NT-150	-0.113659318472527	0.110730765781144	1.02644750689408	PRC1	(Intercept)	71	10613	0.60936138968147	0.627400181420725	TAATGACTACCGCCGTGTAG	NA	NA	NA	NA	nontargeting	Nontargeting
SABETI-NT-150	-0.0518628957071437	0.111061489049107	0.466974611552452	PRC1	groupGroup2	71	10613	0.71896391503168	0.991660940030649	TAATGACTACCGCCGTGTAG	NA	NA	NA	NA	nontargeting	Nontargeting
SABETI-NT-150	1.84891788306799	0.285084423523452	-6.48551001214519	PRC1-AS1	(Intercept)	16	2444	1.76864253513488e-10	3.10664066064622e-10	TAATGACTACCGCCGTGTAG	NA	NA	NA	NA	nontargeting	Nontargeting
SABETI-NT-150	-0.150287066859118	0.28587697852607	0.525705384301916	PRC1-AS1	groupGroup2	16	2444	0.801814155586022	0.994222194468772	TAATGACTACCGCCGTGTAG	NA	NA	NA	NA	nontargeting	Nontargeting
SABETI-NT-150	1.54663701119506	0.233375535288602	-6.62724569343752	PRDM10	(Intercept)	20	2380	6.84016259008302e-11	1.24261940970127e-10	TAATGACTACCGCCGTGTAG	NA	NA	NA	NA	nontargeting	Nontargeting
SABETI-NT-150	0.281681273895741	0.234284160869574	-1.20230609209878	PRDM10	groupGroup2	20	2380	0.458489914941966	0.977934802523314	TAATGACTACCGCCGTGTAG	NA	NA	NA	NA	nontargeting	Nontargeting
SABETI-NT-150	1.97408102602202	0.277593581400754	-7.11140731734751	PRDM15	(Intercept)	14	2268	2.29731174796298e-12	4.73441381856581e-12	TAATGACTACCGCCGTGTAG	NA	NA	NA	NA	nontargeting	Nontargeting
SABETI-NT-150	-0.082793295074547	0.278392957257043	0.297397232639413	PRDM15	groupGroup2	14	2268	0.467673487603082	0.978428151306918	TAATGACTACCGCCGTGTAG	NA	NA	NA	NA	nontargeting	Nontargeting
SABETI-NT-150	0.875468737353899	0.174993087764477	-5.00287610521045	PRDM2	(Intercept)	31	5617	1.12962485763364e-06	1.54881056783064e-06	TAATGACTACCGCCGTGTAG	NA	NA	NA	NA	nontargeting	Nontargeting
SABETI-NT-150	-0.12265701988264	0.175488890433662	0.698944643045687	PRDM2	groupGroup2	31	5617	0.969173253102066	0.999091200015948	TAATGACTACCGCCGTGTAG	NA	NA	NA	NA	nontargeting	Nontargeting
SABETI-NT-150	-2.55492779900052	0.0430691058548643	59.3215890668869	PRDX1	(Intercept)	108	17426	0	0	TAATGACTACCGCCGTGTAG	NA	NA	NA	NA	nontargeting	Nontargeting
SABETI-NT-150	0.0445148339366292	0.0432046187702807	-1.03032581246267	PRDX1	groupGroup2	108	17426	0.605714171801738	0.986481340355825	TAATGACTACCGCCGTGTAG	NA	NA	NA	NA	nontargeting	Nontargeting
SABETI-NT-150	-1.57936045719682	0.0611945731960181	25.8088319717146	PRDX2	(Intercept)	103	16795	1.41151427629945e-146	4.74586454774884e-145	TAATGACTACCGCCGTGTAG	NA	NA	NA	NA	nontargeting	Nontargeting
SABETI-NT-150	0.00955531665075545	0.0613847053684367	-0.155662825021372	PRDX2	groupGroup2	103	16795	0.247402397531226	0.951091891514952	TAATGACTACCGCCGTGTAG	NA	NA	NA	NA	nontargeting	Nontargeting
SABETI-NT-150	-0.810930216216327	0.069795714817787	11.6186247011495	PRDX3	(Intercept)	96	15221	6.6285690546654e-31	7.34501290975493e-30	TAATGACTACCGCCGTGTAG	NA	NA	NA	NA	nontargeting	Nontargeting
SABETI-NT-150	-0.0188223920437487	0.0700081224600108	0.268860117688489	PRDX3	groupGroup2	96	15221	0.423925342595948	0.975324723885723	TAATGACTACCGCCGTGTAG	NA	NA	NA	NA	nontargeting	Nontargeting
SABETI-NT-150	-0.575364144903562	0.0991601366229539	5.80237345871481	PRDX5	(Intercept)	71	11912	1.30765468239704e-08	1.9919283740794e-08	TAATGACTACCGCCGTGTAG	NA	NA	NA	NA	nontargeting	Nontargeting
SABETI-NT-150	0.0494561374000542	0.0994749509959128	-0.497171769424508	PRDX5	groupGroup2	71	11912	0.76186414526546	0.992643378571158	TAATGACTACCGCCGTGTAG	NA	NA	NA	NA	nontargeting	Nontargeting
SABETI-NT-150	-1.98609702129318	0.0420227556448712	47.2624174882158	PRDX6	(Intercept)	108	17399	0	0	TAATGACTACCGCCGTGTAG	NA	NA	NA	NA	nontargeting	Nontargeting
SABETI-NT-150	0.0432144053897659	0.0421568081663385	-1.02508722243046	PRDX6	groupGroup2	108	17399	0.610644068003652	0.986835660077258	TAATGACTACCGCCGTGTAG	NA	NA	NA	NA	nontargeting	Nontargeting
SABETI-NT-150	1.01856958099456	0.17322919373822	-5.87989564007208	PREB	(Intercept)	30	4890	8.2105045377716e-09	1.26681754745282e-08	TAATGACTACCGCCGTGTAG	NA	NA	NA	NA	nontargeting	Nontargeting
SABETI-NT-150	0.00670100809218017	0.173767874323007	-0.0385629859275602	PREB	groupGroup2	30	4890	0.0615223734422521	0.856064863743701	TAATGACTACCGCCGTGTAG	NA	NA	NA	NA	nontargeting	Nontargeting
SABETI-NT-150	-1.55619339791529	0.096762152285293	16.0826662198152	PRELID1	(Intercept)	88	14058	6.75068020927016e-58	1.35489072366274e-56	TAATGACTACCGCCGTGTAG	NA	NA	NA	NA	nontargeting	Nontargeting
SABETI-NT-150	0.068562260997078	0.0970657538196428	-0.706348617293727	PRELID1	groupGroup2	88	14058	0.959942732551148	0.998821171586222	TAATGACTACCGCCGTGTAG	NA	NA	NA	NA	nontargeting	Nontargeting
SABETI-NT-150	1.46325540225599	0.212965016525511	-6.87087215604119	PRICKLE3	(Intercept)	21	3258	1.27621123247419e-11	2.45888565492454e-11	TAATGACTACCGCCGTGTAG	NA	NA	NA	NA	nontargeting	Nontargeting
SABETI-NT-150	0.0501844147309695	0.213653323589237	-0.234887124093854	PRICKLE3	groupGroup2	21	3258	0.371407312980116	0.969488857740932	TAATGACTACCGCCGTGTAG	NA	NA	NA	NA	nontargeting	Nontargeting
SABETI-NT-150	0.0186921330121603	0.108523449525362	-0.172240498195663	PRIM1	(Intercept)	55	9058	0.273503078685204	0.290829647493332	TAATGACTACCGCCGTGTAG	NA	NA	NA	NA	nontargeting	Nontargeting
SABETI-NT-150	0.179490294520701	0.10891174363186	-1.6480343490543	PRIM1	groupGroup2	55	9058	0.198691245536587	0.938579215493862	TAATGACTACCGCCGTGTAG	NA	NA	NA	NA	nontargeting	Nontargeting
SABETI-NT-150	1.84891788306801	0.256550425093109	-7.2068400681737	PRKACA	(Intercept)	16	2106	1.14530389672111e-12	2.4330739887615e-12	TAATGACTACCGCCGTGTAG	NA	NA	NA	NA	nontargeting	Nontargeting
SABETI-NT-150	0.150648591834238	0.257458715245508	-0.58513688958085	PRKACA	groupGroup2	16	2106	0.883088647845454	0.996714283510651	TAATGACTACCGCCGTGTAG	NA	NA	NA	NA	nontargeting	Nontargeting
SABETI-NT-150	1.68639895357026	0.25217183650436	-6.68749919478462	PRKACB	(Intercept)	18	2357	4.54032921015126e-11	8.36600483189308e-11	TAATGACTACCGCCGTGTAG	NA	NA	NA	NA	nontargeting	Nontargeting
SABETI-NT-150	0.134098459804369	0.253039353890735	-0.529951004626239	PRKACB	groupGroup2	18	2357	0.807708197080078	0.9946086625042	TAATGACTACCGCCGTGTAG	NA	NA	NA	NA	nontargeting	Nontargeting
SABETI-NT-150	0.81093021621633	0.159290324505343	-5.09089436997868	PRKAR1B	(Intercept)	37	5547	7.12757054418394e-07	9.87280631613597e-07	TAATGACTACCGCCGTGTAG	NA	NA	NA	NA	nontargeting	Nontargeting
SABETI-NT-150	0.0485414567122665	0.159802916554156	-0.303758265236768	PRKAR1B	groupGroup2	37	5547	0.47737587059841	0.978941784960146	TAATGACTACCGCCGTGTAG	NA	NA	NA	NA	nontargeting	Nontargeting
SABETI-NT-150	1.07121331448001	0.175001499633109	-6.12116648557765	PRKD2	(Intercept)	32	4229	1.85785564750176e-09	2.99950531783628e-09	TAATGACTACCGCCGTGTAG	NA	NA	NA	NA	nontargeting	Nontargeting
SABETI-NT-150	0.15389343074828	0.175621889128801	-0.876277049015309	PRKD2	groupGroup2	32	4229	0.76175887767074	0.992643378571158	TAATGACTACCGCCGTGTAG	NA	NA	NA	NA	nontargeting	Nontargeting
SABETI-NT-150	0.117783035656389	0.112055302674448	-1.05111523368583	PRKRIP1	(Intercept)	60	8933	0.586411336675	0.604873851299266	TAATGACTACCGCCGTGTAG	NA	NA	NA	NA	nontargeting	Nontargeting
SABETI-NT-150	0.109699540582983	0.11243503547922	-0.975670440405178	PRKRIP1	groupGroup2	60	8933	0.658455610216744	0.989292232144608	TAATGACTACCGCCGTGTAG	NA	NA	NA	NA	nontargeting	Nontargeting
SABETI-NT-150	-0.938269638592925	0.0714987172145993	13.1228877264576	PRMT1	(Intercept)	102	15140	4.86954535002664e-39	7.21148398918967e-38	TAATGACTACCGCCGTGTAG	NA	NA	NA	NA	nontargeting	Nontargeting
SABETI-NT-150	0.0197563526172526	0.0717229058457691	-0.275453878845011	PRMT1	groupGroup2	102	15140	0.43406488994805	0.976111848387081	TAATGACTACCGCCGTGTAG	NA	NA	NA	NA	nontargeting	Nontargeting
SABETI-NT-150	0.693147180559939	0.145861056399349	-4.75210585793505	PRMT2	(Intercept)	34	7047	4.0261784736926e-06	5.36190419334597e-06	TAATGACTACCGCCGTGTAG	NA	NA	NA	NA	nontargeting	Nontargeting
SABETI-NT-150	-0.118509154962929	0.146268236339686	0.810217979847031	PRMT2	groupGroup2	34	7047	0.835629811094376	0.994882844200948	TAATGACTACCGCCGTGTAG	NA	NA	NA	NA	nontargeting	Nontargeting
SABETI-NT-150	-0.273695830477039	0.0987019800944871	2.77295177072467	PRMT5	(Intercept)	71	12721	0.0111100706014871	0.0127318842796177	TAATGACTACCGCCGTGTAG	NA	NA	NA	NA	nontargeting	Nontargeting
SABETI-NT-150	-0.189842685224427	0.0989690640613743	1.91820228901729	PRMT5	groupGroup2	71	12721	0.110170732220579	0.900590982228648	TAATGACTACCGCCGTGTAG	NA	NA	NA	NA	nontargeting	Nontargeting
SABETI-NT-150	2.1972245773362	0.324385577313993	-6.77349651464119	PRMT5-AS1	(Intercept)	11	1412	2.51413211003158e-11	4.72889620871278e-11	TAATGACTACCGCCGTGTAG	NA	NA	NA	NA	nontargeting	Nontargeting
SABETI-NT-150	0.170396159231602	0.325535846402478	-0.523432860358278	PRMT5-AS1	groupGroup2	11	1412	0.798653876401708	0.994076429134305	TAATGACTACCGCCGTGTAG	NA	NA	NA	NA	nontargeting	Nontargeting
SABETI-NT-150	2.89037175789619	0.490322166610403	-5.89484211549588	PROCR	(Intercept)	4	292	7.50079603277612e-09	1.16029414727066e-08	TAATGACTACCGCCGTGTAG	NA	NA	NA	NA	nontargeting	Nontargeting
SABETI-NT-150	1.12664226818333	0.494021554529768	-2.28055285817584	PROCR	groupGroup2	4	292	0.0451498391532376	0.827389007962647	TAATGACTACCGCCGTGTAG	NA	NA	NA	NA	nontargeting	Nontargeting
SABETI-NT-150	0.711839313572104	0.153787888534417	-4.62870854366921	PRORP	(Intercept)	38	5677	7.35906401575624e-06	9.67328478139133e-06	TAATGACTACCGCCGTGTAG	NA	NA	NA	NA	nontargeting	Nontargeting
SABETI-NT-150	0.109626190650797	0.154307262790055	-0.710440899985057	PRORP	groupGroup2	38	5677	0.95486153565728	0.998748695729051	TAATGACTACCGCCGTGTAG	NA	NA	NA	NA	nontargeting	Nontargeting
SABETI-NT-150	0.711839313572102	0.159323075190044	-4.46789840531891	PRPF3	(Intercept)	38	7229	1.57983605448036e-05	2.04294316627827e-05	TAATGACTACCGCCGTGTAG	NA	NA	NA	NA	nontargeting	Nontargeting
SABETI-NT-150	-0.294925734953102	0.159722281685527	1.84649087053348	PRPF3	groupGroup2	38	7229	0.129641927511776	0.911309962225519	TAATGACTACCGCCGTGTAG	NA	NA	NA	NA	nontargeting	Nontargeting
SABETI-NT-150	-0.650587566141153	0.095538410969219	6.80969632570885	PRPF4B	(Intercept)	76	13174	1.95609954305841e-11	3.71126439683017e-11	TAATGACTACCGCCGTGTAG	NA	NA	NA	NA	nontargeting	Nontargeting
SABETI-NT-150	-0.0269259429258643	0.0958296595079077	0.280977132383972	PRPF4B	groupGroup2	76	13174	0.442544121419348	0.976660246148131	TAATGACTACCGCCGTGTAG	NA	NA	NA	NA	nontargeting	Nontargeting
SABETI-NT-150	0.711839313572096	0.15112601612759	-4.71023674025204	PRPSAP1	(Intercept)	41	5333	4.948584292066e-06	6.56042066498933e-06	TAATGACTACCGCCGTGTAG	NA	NA	NA	NA	nontargeting	Nontargeting
SABETI-NT-150	0.208214655101337	0.15168247473576	-1.37270080451983	PRPSAP1	groupGroup2	41	5333	0.339690757986966	0.965550455724825	TAATGACTACCGCCGTGTAG	NA	NA	NA	NA	nontargeting	Nontargeting
SABETI-NT-150	1.68639895357025	0.230969872740141	-7.30138062407637	PRR12	(Intercept)	17	3118	5.69659449684656e-13	1.2492097979748e-12	TAATGACTACCGCCGTGTAG	NA	NA	NA	NA	nontargeting	Nontargeting
SABETI-NT-150	-0.0969458098082632	0.231622254128767	0.418551361452374	PRR12	groupGroup2	17	3118	0.648911914987152	0.988707791143698	TAATGACTACCGCCGTGTAG	NA	NA	NA	NA	nontargeting	Nontargeting
SABETI-NT-150	0.507743957228573	0.144665759563052	-3.5097728637527	PRR14L	(Intercept)	43	6635	0.00089697925593648	0.0010758882169128	TAATGACTACCGCCGTGTAG	NA	NA	NA	NA	nontargeting	Nontargeting
SABETI-NT-150	0.0691378224969233	0.145136551847084	-0.476363959437089	PRR14L	groupGroup2	43	6635	0.732369787532926	0.992238155820709	TAATGACTACCGCCGTGTAG	NA	NA	NA	NA	nontargeting	Nontargeting
SABETI-NT-150	2.73622107806889	0.429599094138311	-6.36924312784504	PRR29	(Intercept)	7	290	3.79926557291884e-10	6.48829147827564e-10	TAATGACTACCGCCGTGTAG	NA	NA	NA	NA	nontargeting	Nontargeting
SABETI-NT-150	1.30987415731145	0.433696118107488	-3.02025797009049	PRR29	groupGroup2	7	290	0.00505118943034206	0.565657638809549	TAATGACTACCGCCGTGTAG	NA	NA	NA	NA	nontargeting	Nontargeting
SABETI-NT-150	1.79175946922806	0.254190316009791	-7.0488895775205	PRR7	(Intercept)	15	2053	3.6070238971176e-12	7.29421825635495e-12	TAATGACTACCGCCGTGTAG	NA	NA	NA	NA	nontargeting	Nontargeting
SABETI-NT-150	0.222312379457405	0.25514417291161	-0.871320622064221	PRR7	groupGroup2	15	2053	0.76715822721606	0.992962892578604	TAATGACTACCGCCGTGTAG	NA	NA	NA	NA	nontargeting	Nontargeting
SABETI-NT-150	-0.0452565915881222	0.113402157831176	0.399080515341662	PRRC2B	(Intercept)	60	9895	0.620332242541344	0.63813010896388	TAATGACTACCGCCGTGTAG	NA	NA	NA	NA	nontargeting	Nontargeting
SABETI-NT-150	0.0123150907808994	0.113755771727295	-0.108259041224055	PRRC2B	groupGroup2	60	9895	0.172419576054614	0.92950403665701	TAATGACTACCGCCGTGTAG	NA	NA	NA	NA	nontargeting	Nontargeting
SABETI-NT-150	2.89037175789618	0.423964232180742	-6.81748963356885	PRSS16	(Intercept)	6	1046	1.85290174094004e-11	3.52220271768653e-11	TAATGACTACCGCCGTGTAG	NA	NA	NA	NA	nontargeting	Nontargeting
SABETI-NT-150	-0.153052310058085	0.425102826242713	0.360035973909755	PRSS16	groupGroup2	6	1046	0.562359536629054	0.983801814132836	TAATGACTACCGCCGTGTAG	NA	NA	NA	NA	nontargeting	Nontargeting
SABETI-NT-150	0.287682072451777	0.132192070523478	-2.17624303267633	PRSS21	(Intercept)	48	7771	0.059074185467821	0.0655097820742487	TAATGACTACCGCCGTGTAG	NA	NA	NA	NA	nontargeting	Nontargeting
SABETI-NT-150	0.0424449289435877	0.132613296215036	-0.320065409389735	PRSS21	groupGroup2	48	7771	0.502162506476992	0.980808351308639	TAATGACTACCGCCGTGTAG	NA	NA	NA	NA	nontargeting	Nontargeting
SABETI-NT-150	2.8903717578962	0.573203580360671	-5.04248727141152	PRSS57	(Intercept)	4	435	9.19038662650858e-07	1.26583199600027e-06	TAATGACTACCGCCGTGTAG	NA	NA	NA	NA	nontargeting	Nontargeting
SABETI-NT-150	0.560677252569239	0.575650365036079	-0.973989224403772	PRSS57	groupGroup2	4	435	0.660123779125314	0.989395475403101	TAATGACTACCGCCGTGTAG	NA	NA	NA	NA	nontargeting	Nontargeting
SABETI-NT-150	1.21639532432449	0.193363999054486	-6.29070214865453	PRUNE1	(Intercept)	25	3226	6.32066410374048e-10	1.05923785609462e-09	TAATGACTACCGCCGTGTAG	NA	NA	NA	NA	nontargeting	Nontargeting
SABETI-NT-150	0.300436537663072	0.194136629078733	-1.54755204666312	PRUNE1	groupGroup2	25	3226	0.243460368756538	0.950550374281163	TAATGACTACCGCCGTGTAG	NA	NA	NA	NA	nontargeting	Nontargeting
SABETI-NT-150	3.07269331469018	0.468896301613343	-6.55303380324794	PRXL2B	(Intercept)	5	688	1.12759495122961e-10	2.01298876026256e-10	TAATGACTACCGCCGTGTAG	NA	NA	NA	NA	nontargeting	Nontargeting
SABETI-NT-150	0.0952046686830856	0.470477590331825	-0.202357499357065	PRXL2B	groupGroup2	5	688	0.320725496741666	0.962641410995871	TAATGACTACCGCCGTGTAG	NA	NA	NA	NA	nontargeting	Nontargeting
SABETI-NT-150	1.73769224795779	0.243675824695956	-7.13116391470502	PRXL2C	(Intercept)	18	2839	1.99047422554517e-12	4.12676945391789e-12	TAATGACTACCGCCGTGTAG	NA	NA	NA	NA	nontargeting	Nontargeting
SABETI-NT-150	-0.0802093919453601	0.244377847634303	0.328218751093138	PRXL2C	groupGroup2	18	2839	0.514507457718698	0.98159685949317	TAATGACTACCGCCGTGTAG	NA	NA	NA	NA	nontargeting	Nontargeting
SABETI-NT-150	-1.25804002559621	0.0893946416235766	14.0728795680346	PSAP	(Intercept)	97	15335	1.11504371911641e-44	1.83170540523449e-43	TAATGACTACCGCCGTGTAG	NA	NA	NA	NA	nontargeting	Nontargeting
SABETI-NT-150	-0.00387270459629751	0.0896706901383455	0.0431880761743066	PSAP	groupGroup2	97	15335	0.0688967798887681	0.864244251429438	TAATGACTACCGCCGTGTAG	NA	NA	NA	NA	nontargeting	Nontargeting
SABETI-NT-150	2.11718186966268	0.295361966130623	-7.16809241690367	PSD4	(Intercept)	13	2594	1.52099921414734e-12	3.19096810381655e-12	TAATGACTACCGCCGTGTAG	NA	NA	NA	NA	nontargeting	Nontargeting
SABETI-NT-150	-0.383459733642543	0.296019010849729	1.29538887567327	PSD4	groupGroup2	13	2594	0.390372227253408	0.97106998440437	TAATGACTACCGCCGTGTAG	NA	NA	NA	NA	nontargeting	Nontargeting
SABETI-NT-150	3.0726933146903	0.456197967675647	-6.73543841141125	PSKH1	(Intercept)	5	1026	3.26872765094134e-11	6.09260491522254e-11	TAATGACTACCGCCGTGTAG	NA	NA	NA	NA	nontargeting	Nontargeting
SABETI-NT-150	-0.296542803196408	0.457261046940804	0.648519713586707	PSKH1	groupGroup2	5	1026	0.966702270770522	0.998900852478658	TAATGACTACCGCCGTGTAG	NA	NA	NA	NA	nontargeting	Nontargeting
SABETI-NT-150	-1.07044141170142	0.0647128187768347	16.5414122261137	PSMA4	(Intercept)	100	16091	3.69284917654054e-61	7.62994912866226e-60	TAATGACTACCGCCGTGTAG	NA	NA	NA	NA	nontargeting	Nontargeting
SABETI-NT-150	-0.0348009881309968	0.0649077246991881	0.536160962231852	PSMA4	groupGroup2	100	16091	0.816305378486226	0.994745136496563	TAATGACTACCGCCGTGTAG	NA	NA	NA	NA	nontargeting	Nontargeting
SABETI-NT-150	-1.34131636583682	0.0557554374485126	24.0571400246919	PSMA5	(Intercept)	103	16919	1.40567448289536e-127	4.3737368667182e-126	TAATGACTACCGCCGTGTAG	NA	NA	NA	NA	nontargeting	Nontargeting
SABETI-NT-150	-0.0362087249324476	0.055923060257005	0.64747395378657	PSMA5	groupGroup2	103	16919	0.96534950724512	0.998892475716275	TAATGACTACCGCCGTGTAG	NA	NA	NA	NA	nontargeting	Nontargeting
SABETI-NT-150	-1.07992015565596	0.063027845026671	17.1340168016053	PSMA6	(Intercept)	102	15985	1.65479554033995e-65	3.5484524686462e-64	TAATGACTACCGCCGTGTAG	NA	NA	NA	NA	nontargeting	Nontargeting
SABETI-NT-150	0.0591340603311236	0.063232103400398	-0.935190467359202	PSMA6	groupGroup2	102	15985	0.69938030061653	0.991073669634374	TAATGACTACCGCCGTGTAG	NA	NA	NA	NA	nontargeting	Nontargeting
SABETI-NT-150	-1.69459572077441	0.0736980589104647	22.9937632798872	PSMA7	(Intercept)	104	16026	1.07631824882954e-116	3.19117629827628e-115	TAATGACTACCGCCGTGTAG	NA	NA	NA	NA	nontargeting	Nontargeting
SABETI-NT-150	0.0576354703114675	0.0739301527928489	-0.779593550590395	PSMA7	groupGroup2	104	16026	0.87126030660663	0.996237156670062	TAATGACTACCGCCGTGTAG	NA	NA	NA	NA	nontargeting	Nontargeting
SABETI-NT-150	-2.04769284336526	0.0496930163742585	41.2068534528723	PSMB1	(Intercept)	108	17304	0	0	TAATGACTACCGCCGTGTAG	NA	NA	NA	NA	nontargeting	Nontargeting
SABETI-NT-150	0.0326139771385936	0.0498491230197148	-0.654253779463585	PSMB1	groupGroup2	108	17304	0.974103362709626	0.999136998670525	TAATGACTACCGCCGTGTAG	NA	NA	NA	NA	nontargeting	Nontargeting
SABETI-NT-150	-0.0540672212702811	0.113188636908466	0.477673578788693	PSMB10	(Intercept)	67	9557	0.734234895314892	0.74863120594308	TAATGACTACCGCCGTGTAG	NA	NA	NA	NA	nontargeting	Nontargeting
SABETI-NT-150	0.0542966316865199	0.113551954196687	-0.478165541673296	PSMB10	groupGroup2	67	9557	0.734935228039482	0.992381436035091	TAATGACTACCGCCGTGTAG	NA	NA	NA	NA	nontargeting	Nontargeting
SABETI-NT-150	-0.348306694268209	0.0955263908230573	3.64618291623071	PSMB4	(Intercept)	79	11521	0.000532329095902748	0.000644540490342501	TAATGACTACCGCCGTGTAG	NA	NA	NA	NA	nontargeting	Nontargeting
SABETI-NT-150	0.0554197025816424	0.0958337850074763	-0.578289823127814	PSMB4	groupGroup2	79	11521	0.873863071849688	0.996388583587126	TAATGACTACCGCCGTGTAG	NA	NA	NA	NA	nontargeting	Nontargeting
SABETI-NT-150	-1.04796855584936	0.0655256937908324	15.9932462400875	PSMB5	(Intercept)	100	15965	2.84825037412092e-57	5.68521923138125e-56	TAATGACTACCGCCGTGTAG	NA	NA	NA	NA	nontargeting	Nontargeting
SABETI-NT-150	-0.0199365863502026	0.0657252735567146	0.303332116723702	PSMB5	groupGroup2	100	15965	0.476726454345264	0.978862105283087	TAATGACTACCGCCGTGTAG	NA	NA	NA	NA	nontargeting	Nontargeting
SABETI-NT-150	-0.611173597600276	0.0766293682800253	7.97570972224221	PSMC3	(Intercept)	90	14303	3.03015298511742e-15	8.5907684143031e-15	TAATGACTACCGCCGTGTAG	NA	NA	NA	NA	nontargeting	Nontargeting
SABETI-NT-150	-0.0263488419593441	0.0768610343203807	0.342811441354197	PSMC3	groupGroup2	90	14303	0.536519363973512	0.982767660846329	TAATGACTACCGCCGTGTAG	NA	NA	NA	NA	nontargeting	Nontargeting
SABETI-NT-150	0.920931111430663	0.176784868379445	-5.20933222324213	PSMC3IP	(Intercept)	33	5058	3.7904299162857e-07	5.3271164079615e-07	TAATGACTACCGCCGTGTAG	NA	NA	NA	NA	nontargeting	Nontargeting
SABETI-NT-150	0.000130704135366002	0.177331523562848	-0.000737060916976102	PSMC3IP	groupGroup2	33	5058	0.00117617894555799	0.363384423779655	TAATGACTACCGCCGTGTAG	NA	NA	NA	NA	nontargeting	Nontargeting
SABETI-NT-150	-0.208217901097533	0.0952453594096234	2.18612121774927	PSMC4	(Intercept)	73	12582	0.0576134761216246	0.0639253056638337	TAATGACTACCGCCGTGTAG	NA	NA	NA	NA	nontargeting	Nontargeting
SABETI-NT-150	-0.189032189601492	0.0954978643909549	1.97943892051471	PSMC4	groupGroup2	73	12582	0.0955332202593442	0.89002036716319	TAATGACTACCGCCGTGTAG	NA	NA	NA	NA	nontargeting	Nontargeting
SABETI-NT-150	-0.751590776430019	0.0713407059552957	10.5352304321321	PSMC5	(Intercept)	88	14967	1.18875058400284e-25	9.49136834004247e-25	TAATGACTACCGCCGTGTAG	NA	NA	NA	NA	nontargeting	Nontargeting
SABETI-NT-150	0.00208516040006666	0.0715616791078048	-0.0291379468182329	PSMC5	groupGroup2	88	14967	0.0464908570956359	0.829950203779619	TAATGACTACCGCCGTGTAG	NA	NA	NA	NA	nontargeting	Nontargeting
SABETI-NT-150	-0.575364144903557	0.0783975509073987	7.33905763948115	PSMD11	(Intercept)	89	14736	4.3020593699691e-13	9.55315139661225e-13	TAATGACTACCGCCGTGTAG	NA	NA	NA	NA	nontargeting	Nontargeting
SABETI-NT-150	-0.158875666793593	0.0786098151598958	2.02106653565375	PSMD11	groupGroup2	89	14736	0.086545755865456	0.880629441422121	TAATGACTACCGCCGTGTAG	NA	NA	NA	NA	nontargeting	Nontargeting
SABETI-NT-150	-0.301475394584118	0.0890742907383401	3.38453881681434	PSMD13	(Intercept)	77	13204	0.00142595874007807	0.00169643846082349	TAATGACTACCGCCGTGTAG	NA	NA	NA	NA	nontargeting	Nontargeting
SABETI-NT-150	-0.168571243256174	0.0893128673329216	1.88742393218449	PSMD13	groupGroup2	77	13204	0.118206657411416	0.90524723086708	TAATGACTACCGCCGTGTAG	NA	NA	NA	NA	nontargeting	Nontargeting
SABETI-NT-150	-0.606135803570316	0.0852090338229794	7.11351574329026	PSMD2	(Intercept)	79	12958	2.26247149930898e-12	4.66574007555089e-12	TAATGACTACCGCCGTGTAG	NA	NA	NA	NA	nontargeting	Nontargeting
SABETI-NT-150	0.0677989996878391	0.0854853272736256	-0.793106862313631	PSMD2	groupGroup2	79	12958	0.85543113006646	0.995695919437532	TAATGACTACCGCCGTGTAG	NA	NA	NA	NA	nontargeting	Nontargeting
SABETI-NT-150	-0.966843011036979	0.0673084273267136	14.36436787245	PSMD4	(Intercept)	102	15925	1.7318636950764e-46	2.94526752060011e-45	TAATGACTACCGCCGTGTAG	NA	NA	NA	NA	nontargeting	Nontargeting
SABETI-NT-150	-0.0130108840271444	0.0675144509601268	0.192712579930902	PSMD4	groupGroup2	102	15925	0.305631858454302	0.960303481094586	TAATGACTACCGCCGTGTAG	NA	NA	NA	NA	nontargeting	Nontargeting
SABETI-NT-150	-1.15559922004172	0.0736131832772541	15.6982644764772	PSMD8	(Intercept)	96	15637	3.10873067633942e-55	6.08251968007973e-54	TAATGACTACCGCCGTGTAG	NA	NA	NA	NA	nontargeting	Nontargeting
SABETI-NT-150	-0.0638287167087202	0.0738332276419312	0.864498529283728	PSMD8	groupGroup2	96	15637	0.774628175812354	0.993253068254212	TAATGACTACCGCCGTGTAG	NA	NA	NA	NA	nontargeting	Nontargeting
SABETI-NT-150	0.0670107102829644	0.115378327920357	-0.58079113721617	PSME1	(Intercept)	61	8291	0.8772375419336	0.885088567729488	TAATGACTACCGCCGTGTAG	NA	NA	NA	NA	nontargeting	Nontargeting
SABETI-NT-150	0.236508928045164	0.11580573023243	-2.04229037345971	PSME1	groupGroup2	61	8291	0.0822454728733748	0.876823713856468	TAATGACTACCGCCGTGTAG	NA	NA	NA	NA	nontargeting	Nontargeting
SABETI-NT-150	-0.32181507882124	0.0934740702169738	3.44282727899017	PSME2	(Intercept)	67	11322	0.00115133369468196	0.00137485527710684	TAATGACTACCGCCGTGTAG	NA	NA	NA	NA	nontargeting	Nontargeting
SABETI-NT-150	0.119180907533434	0.0937911347944251	-1.27070546480388	PSME2	groupGroup2	67	11322	0.407666901456716	0.973095451459964	TAATGACTACCGCCGTGTAG	NA	NA	NA	NA	nontargeting	Nontargeting
SABETI-NT-150	-0.193066096076931	0.0965796262867857	1.99903544360004	PSME3	(Intercept)	73	11158	0.0912090381448928	0.100162545630863	TAATGACTACCGCCGTGTAG	NA	NA	NA	NA	nontargeting	Nontargeting
SABETI-NT-150	0.0360358802209425	0.0968871942496748	-0.371936461779245	PSME3	groupGroup2	73	11158	0.580119686182194	0.984969513074624	TAATGACTACCGCCGTGTAG	NA	NA	NA	NA	nontargeting	Nontargeting
SABETI-NT-150	0.0971637484536345	0.117611557779646	-0.826141157280462	PSMG3	(Intercept)	63	9417	0.817448045884636	0.828400889514484	TAATGACTACCGCCGTGTAG	NA	NA	NA	NA	nontargeting	Nontargeting
SABETI-NT-150	-0.0379252225641948	0.117965233381223	0.321494914028048	PSMG3	groupGroup2	63	9417	0.504329268229286	0.980808351308639	TAATGACTACCGCCGTGTAG	NA	NA	NA	NA	nontargeting	Nontargeting
SABETI-NT-150	3.07269331469016	0.475274262524707	-6.46509511869565	PSMG3-AS1	(Intercept)	4	585	2.0247021903394e-10	3.53898518424193e-10	TAATGACTACCGCCGTGTAG	NA	NA	NA	NA	nontargeting	Nontargeting
SABETI-NT-150	0.257563328928194	0.477125253987463	-0.539823299596214	PSMG3-AS1	groupGroup2	4	585	0.821362205590194	0.994780266680881	TAATGACTACCGCCGTGTAG	NA	NA	NA	NA	nontargeting	Nontargeting
SABETI-NT-150	-0.185403223331361	0.112080321884632	1.65419959734058	PSMG4	(Intercept)	64	9732	0.196173929317683	0.210843245772086	TAATGACTACCGCCGTGTAG	NA	NA	NA	NA	nontargeting	Nontargeting
SABETI-NT-150	0.114889927055107	0.112452656690073	-1.02167374641713	PSMG4	groupGroup2	64	9732	0.613870681628108	0.987062549128658	TAATGACTACCGCCGTGTAG	NA	NA	NA	NA	nontargeting	Nontargeting
SABETI-NT-150	1.31483539713775	0.19637148916308	-6.69565323734862	PSPH	(Intercept)	24	3429	4.29420635502574e-11	7.92741480252516e-11	TAATGACTACCGCCGTGTAG	NA	NA	NA	NA	nontargeting	Nontargeting
SABETI-NT-150	0.152783220400808	0.197068116774364	-0.775281272798376	PSPH	groupGroup2	24	3429	0.876346945674158	0.996467411164878	TAATGACTACCGCCGTGTAG	NA	NA	NA	NA	nontargeting	Nontargeting
SABETI-NT-150	1.07121331447999	0.192637457690611	-5.56077373176526	PSRC1	(Intercept)	30	3523	5.37162458609358e-08	7.90443521602056e-08	TAATGACTACCGCCGTGTAG	NA	NA	NA	NA	nontargeting	Nontargeting
SABETI-NT-150	0.287815372098734	0.193377472745978	-1.48836039695694	PSRC1	groupGroup2	30	3523	0.273311749699282	0.955392690720179	TAATGACTACCGCCGTGTAG	NA	NA	NA	NA	nontargeting	Nontargeting
SABETI-NT-150	1.15577070250806	0.182119385532353	-6.34622557686336	PSTPIP2	(Intercept)	29	5237	4.41323232260332e-10	7.4945420557313e-10	TAATGACTACCGCCGTGTAG	NA	NA	NA	NA	nontargeting	Nontargeting
SABETI-NT-150	-0.205920459162154	0.182589673954145	1.12777713384749	PSTPIP2	groupGroup2	29	5237	0.518828105230376	0.981845380351079	TAATGACTACCGCCGTGTAG	NA	NA	NA	NA	nontargeting	Nontargeting
SABETI-NT-150	-0.399273137860249	0.0955015585955593	4.18080232125986	PTBP1	(Intercept)	75	11246	5.80964634387328e-05	7.32320725934884e-05	TAATGACTACCGCCGTGTAG	NA	NA	NA	NA	nontargeting	Nontargeting
SABETI-NT-150	0.154998763209766	0.0958304965163981	-1.61742627706456	PTBP1	groupGroup2	75	11246	0.211572594855918	0.942139105474904	TAATGACTACCGCCGTGTAG	NA	NA	NA	NA	nontargeting	Nontargeting
SABETI-NT-150	-0.259511195485087	0.0990844742485877	2.61909040193334	PTBP3	(Intercept)	78	12017	0.017632915935038	0.0200316879185827	TAATGACTACCGCCGTGTAG	NA	NA	NA	NA	nontargeting	Nontargeting
SABETI-NT-150	-0.096785193039511	0.0993703021654312	0.973985093437509	PTBP3	groupGroup2	78	12017	0.660127881400228	0.989395475403101	TAATGACTACCGCCGTGTAG	NA	NA	NA	NA	nontargeting	Nontargeting
SABETI-NT-150	1.50407739677626	0.213282938368732	-7.05202867271061	PTCD1	(Intercept)	21	4070	3.52655710270192e-12	7.13795027990888e-12	TAATGACTACCGCCGTGTAG	NA	NA	NA	NA	nontargeting	Nontargeting
SABETI-NT-150	-0.236699605577072	0.213815234966388	1.10702871857696	PTCD1	groupGroup2	21	4070	0.536563024003118	0.982777280926562	TAATGACTACCGCCGTGTAG	NA	NA	NA	NA	nontargeting	Nontargeting
SABETI-NT-150	0.149531733970963	0.122298054680631	-1.22268284938342	PTCD3	(Intercept)	56	8902	0.442899014438926	0.462585934832236	TAATGACTACCGCCGTGTAG	NA	NA	NA	NA	nontargeting	Nontargeting
SABETI-NT-150	0.00287141987907864	0.122676969203512	-0.023406348377544	PTCD3	groupGroup2	56	8902	0.0373477177569641	0.810271552856302	TAATGACTACCGCCGTGTAG	NA	NA	NA	NA	nontargeting	Nontargeting
SABETI-NT-150	2.7362210780689	0.398066432967965	-6.87377998106436	PTCH1	(Intercept)	7	1017	1.2504523188222e-11	2.41133881687851e-11	TAATGACTACCGCCGTGTAG	NA	NA	NA	NA	nontargeting	Nontargeting
SABETI-NT-150	0.0243969146653578	0.399324577702573	-0.061095449735952	PTCH1	groupGroup2	7	1017	0.0974336140642	0.891322162288942	TAATGACTACCGCCGTGTAG	NA	NA	NA	NA	nontargeting	Nontargeting
SABETI-NT-150	2.37954613413019	0.335752317179422	-7.08720688548098	PTCH2	(Intercept)	9	1413	2.73691469465618e-12	5.59778266003065e-12	TAATGACTACCGCCGTGTAG	NA	NA	NA	NA	nontargeting	Nontargeting
SABETI-NT-150	0.0331385474579392	0.336821410549212	-0.0983861073555401	PTCH2	groupGroup2	9	1413	0.156748588238812	0.923900336966496	TAATGACTACCGCCGTGTAG	NA	NA	NA	NA	nontargeting	Nontargeting
SABETI-NT-150	1.34992671694902	0.200041625543386	-6.74822909123105	PTDSS2	(Intercept)	25	4298	2.99321034287854e-11	5.59511050450964e-11	TAATGACTACCGCCGTGTAG	NA	NA	NA	NA	nontargeting	Nontargeting
SABETI-NT-150	-0.158981804501479	0.200579104955468	0.792613989063197	PTDSS2	groupGroup2	25	4298	0.856005511698354	0.995711085132514	TAATGACTACCGCCGTGTAG	NA	NA	NA	NA	nontargeting	Nontargeting
SABETI-NT-150	0.831983625414158	0.172263594470282	-4.82971244140438	PTGER3	(Intercept)	32	4778	2.73460732542716e-06	3.67421929673059e-06	TAATGACTACCGCCGTGTAG	NA	NA	NA	NA	nontargeting	Nontargeting
SABETI-NT-150	0.158565071776073	0.172861722612668	-0.917294293840694	PTGER3	groupGroup2	32	4778	0.717976893360992	0.991658312631387	TAATGACTACCGCCGTGTAG	NA	NA	NA	NA	nontargeting	Nontargeting
SABETI-NT-150	-1.7793369492295	0.0551902587957683	32.240054459863	PTGES3	(Intercept)	104	17193	9.6990880472053e-228	4.21034912417687e-226	TAATGACTACCGCCGTGTAG	NA	NA	NA	NA	nontargeting	Nontargeting
SABETI-NT-150	-0.0370899559679367	0.0553577194663209	0.670005128923381	PTGES3	groupGroup2	104	17193	0.994290958720972	0.999820448682374	TAATGACTACCGCCGTGTAG	NA	NA	NA	NA	nontargeting	Nontargeting
SABETI-NT-150	2.3795461341302	0.337010195695042	-7.06075413897398	PTGES3L	(Intercept)	7	1183	3.3120274883996e-12	6.72095573904129e-12	TAATGACTACCGCCGTGTAG	NA	NA	NA	NA	nontargeting	Nontargeting
SABETI-NT-150	0.226014971193269	0.338284421644236	-0.668121133378594	PTGES3L	groupGroup2	7	1183	0.991887454364554	0.999749575914562	TAATGACTACCGCCGTGTAG	NA	NA	NA	NA	nontargeting	Nontargeting
SABETI-NT-150	1.54663701119505	0.224880186090023	-6.87760463954751	PTGFRN	(Intercept)	20	2863	1.21734624183752e-11	2.34981984443026e-11	TAATGACTACCGCCGTGTAG	NA	NA	NA	NA	nontargeting	Nontargeting
SABETI-NT-150	0.100073747835462	0.225638307285056	-0.443513998308077	PTGFRN	groupGroup2	20	2863	0.685212007274548	0.990468758914654	TAATGACTACCGCCGTGTAG	NA	NA	NA	NA	nontargeting	Nontargeting
SABETI-NT-150	0.325422400434627	0.173844526660908	-1.87191628453957	PTH2R	(Intercept)	41	6160	0.122436372564062	0.133410793983031	TAATGACTACCGCCGTGTAG	NA	NA	NA	NA	nontargeting	Nontargeting
SABETI-NT-150	0.0632671301688202	0.174396906136	-0.362776677468593	PTH2R	groupGroup2	41	6160	0.56645656920798	0.984056866303068	TAATGACTACCGCCGTGTAG	NA	NA	NA	NA	nontargeting	Nontargeting
SABETI-NT-150	1.12678316563481	0.201810849980387	-5.58336266729124	PTK2B	(Intercept)	28	4185	4.71824156337766e-08	6.96332948246595e-08	TAATGACTACCGCCGTGTAG	NA	NA	NA	NA	nontargeting	Nontargeting
SABETI-NT-150	-0.0180266977585422	0.202427021690005	0.0890528231262927	PTK2B	groupGroup2	28	4185	0.14192013988997	0.917778517989333	TAATGACTACCGCCGTGTAG	NA	NA	NA	NA	nontargeting	Nontargeting
SABETI-NT-150	-0.674455047547793	0.103595372528084	6.5104746581702	PTMS	(Intercept)	77	11594	1.4982741357545e-10	2.64763181069602e-10	TAATGACTACCGCCGTGTAG	NA	NA	NA	NA	nontargeting	Nontargeting
SABETI-NT-150	0.0857576328701167	0.103928265452393	-0.825161783436095	PTMS	groupGroup2	77	11594	0.818559494022896	0.994745136496563	TAATGACTACCGCCGTGTAG	NA	NA	NA	NA	nontargeting	Nontargeting
SABETI-NT-150	0.2394799706339	0.132836733144854	-1.80281436440291	PTOV1	(Intercept)	50	7452	0.142834746974205	0.154941311221144	TAATGACTACCGCCGTGTAG	NA	NA	NA	NA	nontargeting	Nontargeting
SABETI-NT-150	0.129277571072683	0.133285179053451	-0.969932080901797	PTOV1	groupGroup2	50	7452	0.664160695754126	0.989586338604989	TAATGACTACCGCCGTGTAG	NA	NA	NA	NA	nontargeting	Nontargeting
SABETI-NT-150	3.0726933146901	0.487516661429436	-6.30274523475922	PTOV1-AS1	(Intercept)	5	416	5.8483867584414e-10	9.82893972942279e-10	TAATGACTACCGCCGTGTAG	NA	NA	NA	NA	nontargeting	Nontargeting
SABETI-NT-150	0.600143927252516	0.490064435810135	-1.22462248512363	PTOV1-AS1	groupGroup2	5	416	0.441434984048952	0.97661276228936	TAATGACTACCGCCGTGTAG	NA	NA	NA	NA	nontargeting	Nontargeting
SABETI-NT-150	0.831983625414165	0.163737122750346	-5.08121561829759	PTPMT1	(Intercept)	33	5645	7.5005427028917e-07	1.03770202005087e-06	TAATGACTACCGCCGTGTAG	NA	NA	NA	NA	nontargeting	Nontargeting
SABETI-NT-150	-0.0268143949182813	0.164232768340823	0.163270674842641	PTPMT1	groupGroup2	33	5645	0.259389355716798	0.952856888236326	TAATGACTACCGCCGTGTAG	NA	NA	NA	NA	nontargeting	Nontargeting
SABETI-NT-150	0.149531733970963	0.112712993593524	-1.32665923602578	PTPN1	(Intercept)	62	10338	0.36924286247482	0.388465429347706	TAATGACTACCGCCGTGTAG	NA	NA	NA	NA	nontargeting	Nontargeting
SABETI-NT-150	-0.164331639810498	0.113016852894222	1.45404544191568	PTPN1	groupGroup2	62	10338	0.29186741602259	0.95842400858547	TAATGACTACCGCCGTGTAG	NA	NA	NA	NA	nontargeting	Nontargeting
SABETI-NT-150	-0.0800427076735432	0.0998002796922742	0.802028891305197	PTPN11	(Intercept)	68	11685	0.845072492200416	0.854735324585559	TAATGACTACCGCCGTGTAG	NA	NA	NA	NA	nontargeting	Nontargeting
SABETI-NT-150	-0.152529814334046	0.100071443892094	1.5242091889722	PTPN11	groupGroup2	68	11685	0.254912926629444	0.952155183116522	TAATGACTACCGCCGTGTAG	NA	NA	NA	NA	nontargeting	Nontargeting
SABETI-NT-150	0.993251773010283	0.167248371330148	-5.93878293170105	PTPN18	(Intercept)	29	5186	5.74291515625108e-09	8.95261745116456e-09	TAATGACTACCGCCGTGTAG	NA	NA	NA	NA	nontargeting	Nontargeting
SABETI-NT-150	-0.0155906429606571	0.167758348658699	0.0929351241551376	PTPN18	groupGroup2	29	5186	0.14808979710719	0.920092879608948	TAATGACTACCGCCGTGTAG	NA	NA	NA	NA	nontargeting	Nontargeting
SABETI-NT-150	0.0281708769666955	0.139508927227655	-0.201928848042286	PTPN7	(Intercept)	54	8764	0.320055301757218	0.338511795666012	TAATGACTACCGCCGTGTAG	NA	NA	NA	NA	nontargeting	Nontargeting
SABETI-NT-150	-0.0845293124367007	0.139923192297311	0.604112235068876	PTPN7	groupGroup2	54	8764	0.9084619487448	0.997709924522828	TAATGACTACCGCCGTGTAG	NA	NA	NA	NA	nontargeting	Nontargeting
SABETI-NT-150	1.63760878940079	0.227698916809195	-7.19199200571102	PTPN9	(Intercept)	17	3247	1.27705539802175e-12	2.69964964112831e-12	TAATGACTACCGCCGTGTAG	NA	NA	NA	NA	nontargeting	Nontargeting
SABETI-NT-150	-0.106562421166381	0.228337671181633	0.466687868957091	PTPN9	groupGroup2	17	3247	0.718553579557498	0.991660940030649	TAATGACTACCGCCGTGTAG	NA	NA	NA	NA	nontargeting	Nontargeting
SABETI-NT-150	1.90954250488444	0.277767065948806	-6.8746181206248	PTPRH	(Intercept)	16	1917	1.24312275317756e-11	2.39777991509749e-11	TAATGACTACCGCCGTGTAG	NA	NA	NA	NA	nontargeting	Nontargeting
SABETI-NT-150	0.146659312670787	0.278735597722187	-0.526159248654565	PTPRH	groupGroup2	16	1917	0.802444869132318	0.994262091758016	TAATGACTACCGCCGTGTAG	NA	NA	NA	NA	nontargeting	Nontargeting
SABETI-NT-150	2.3795461341301	0.340827374982572	-6.98167550142291	PTPRJ	(Intercept)	9	1849	5.8336046343279e-12	1.15760522896025e-11	TAATGACTACCGCCGTGTAG	NA	NA	NA	NA	nontargeting	Nontargeting
SABETI-NT-150	-0.291928120341492	0.341651781109058	0.854460993570253	PTPRJ	groupGroup2	9	1849	0.785699226309924	0.993623735919257	TAATGACTACCGCCGTGTAG	NA	NA	NA	NA	nontargeting	Nontargeting
SABETI-NT-150	0.263290619327615	0.122451124417083	-2.15016906199094	PTTG1IP	(Intercept)	59	8233	0.0630836887896044	0.0698566564186611	TAATGACTACCGCCGTGTAG	NA	NA	NA	NA	nontargeting	Nontargeting
SABETI-NT-150	0.0631733743090165	0.122849538077713	-0.51423371465226	PTTG1IP	groupGroup2	59	8233	0.785822802434078	0.993630745944595	TAATGACTACCGCCGTGTAG	NA	NA	NA	NA	nontargeting	Nontargeting
SABETI-NT-150	-0.341749293722059	0.0961345042230602	3.55490774601699	PUF60	(Intercept)	75	11377	0.00075622346477491	0.000909793044068638	TAATGACTACCGCCGTGTAG	NA	NA	NA	NA	nontargeting	Nontargeting
SABETI-NT-150	0.0751767579409366	0.0964482362860966	-0.779451868025228	PUF60	groupGroup2	75	11377	0.871427160259664	0.996249092645349	TAATGACTACCGCCGTGTAG	NA	NA	NA	NA	nontargeting	Nontargeting
SABETI-NT-150	0.94446160884085	0.165893010541484	-5.69319711395963	PURA	(Intercept)	35	5849	2.49364604696932e-08	3.73633164816031e-08	TAATGACTACCGCCGTGTAG	NA	NA	NA	NA	nontargeting	Nontargeting
SABETI-NT-150	-0.144283111078866	0.166346394769375	0.867365423091392	PURA	groupGroup2	35	5849	0.771483641536378	0.993136130688276	TAATGACTACCGCCGTGTAG	NA	NA	NA	NA	nontargeting	Nontargeting
SABETI-NT-150	0.50774395722859	0.14153094549825	-3.58751194264343	PUS1	(Intercept)	44	6270	0.000667696892464448	0.000805095298738998	TAATGACTACCGCCGTGTAG	NA	NA	NA	NA	nontargeting	Nontargeting
SABETI-NT-150	0.171281590183438	0.142031226018691	-1.20594319280816	PUS1	groupGroup2	44	6270	0.455678789673846	0.977771401454863	TAATGACTACCGCCGTGTAG	NA	NA	NA	NA	nontargeting	Nontargeting
SABETI-NT-150	1.84891788306804	0.261555620339437	-7.06892813340651	PUS10	(Intercept)	17	2047	3.12269954320866e-12	6.35249611345668e-12	TAATGACTACCGCCGTGTAG	NA	NA	NA	NA	nontargeting	Nontargeting
SABETI-NT-150	0.16429485903539	0.262488270672756	-0.625913145049503	PUS10	groupGroup2	17	2047	0.937256175919572	0.998293358872357	TAATGACTACCGCCGTGTAG	NA	NA	NA	NA	nontargeting	Nontargeting
SABETI-NT-150	0.47743860773325	0.14510391805303	-3.29032195780381	PUSL1	(Intercept)	46	5590	0.00200145617781776	0.00236643951517935	TAATGACTACCGCCGTGTAG	NA	NA	NA	NA	nontargeting	Nontargeting
SABETI-NT-150	0.327602343627059	0.145675605044832	-2.24884834716313	PUSL1	groupGroup2	46	5590	0.0490442924257934	0.835001293024611	TAATGACTACCGCCGTGTAG	NA	NA	NA	NA	nontargeting	Nontargeting
SABETI-NT-150	2.89037175789618	0.422628213533878	-6.83904118404176	PWP2	(Intercept)	6	2223	1.59449931273344e-11	3.04689747242202e-11	TAATGACTACCGCCGTGTAG	NA	NA	NA	NA	nontargeting	Nontargeting
SABETI-NT-150	-0.986846780549904	0.423170613664702	2.3320305065697	PWP2	groupGroup2	6	2223	0.039398172705718	0.815486230745235	TAATGACTACCGCCGTGTAG	NA	NA	NA	NA	nontargeting	Nontargeting
SABETI-NT-150	1.90954250488444	0.257876891491241	-7.40486087699447	PWWP3A	(Intercept)	15	3276	2.62576066764076e-13	5.96801479394353e-13	TAATGACTACCGCCGTGTAG	NA	NA	NA	NA	nontargeting	Nontargeting
SABETI-NT-150	-0.385628646084308	0.258434701337485	1.4921705331697	PWWP3A	groupGroup2	15	3276	0.271308890161896	0.954935139029006	TAATGACTACCGCCGTGTAG	NA	NA	NA	NA	nontargeting	Nontargeting
SABETI-NT-150	0.604593783218494	0.15439705231606	-3.91583760278566	PXMP2	(Intercept)	41	6178	0.000180181756238403	0.000222471542666718	TAATGACTACCGCCGTGTAG	NA	NA	NA	NA	nontargeting	Nontargeting
SABETI-NT-150	0.0365951102099169	0.154887064513309	-0.236269635071897	PXMP2	groupGroup2	41	6178	0.37355310465038	0.96952216671291	TAATGACTACCGCCGTGTAG	NA	NA	NA	NA	nontargeting	Nontargeting
SABETI-NT-150	1.6376087894008	0.226835093108288	-7.21938024209963	PXMP4	(Intercept)	18	2716	1.04450074449544e-12	2.22792997834508e-12	TAATGACTACCGCCGTGTAG	NA	NA	NA	NA	nontargeting	Nontargeting
SABETI-NT-150	0.100017060099806	0.227604606667718	-0.439433373357955	PXMP4	groupGroup2	18	2716	0.679304901986678	0.990380385225525	TAATGACTACCGCCGTGTAG	NA	NA	NA	NA	nontargeting	Nontargeting
SABETI-NT-150	-0.559615787935425	0.0897977852839291	6.23195534462227	PYCR1	(Intercept)	78	12533	9.2129760448982e-10	1.52355879363665e-09	TAATGACTACCGCCGTGTAG	NA	NA	NA	NA	nontargeting	Nontargeting
SABETI-NT-150	0.0702599677930117	0.0900886704204593	-0.779897932393678	PYCR1	groupGroup2	78	12533	0.870901911165502	0.99621628301448	TAATGACTACCGCCGTGTAG	NA	NA	NA	NA	nontargeting	Nontargeting
SABETI-NT-150	2.484906649788	0.342517281740439	-7.25483583532312	PYCR3	(Intercept)	8	1849	8.0429856603352e-13	1.73596404160064e-12	TAATGACTACCGCCGTGTAG	NA	NA	NA	NA	nontargeting	Nontargeting
SABETI-NT-150	-0.33625921440874	0.343290216124256	0.979518782111252	PYCR3	groupGroup2	8	1849	0.654647425899452	0.989141834081558	TAATGACTACCGCCGTGTAG	NA	NA	NA	NA	nontargeting	Nontargeting
SABETI-NT-150	2.28423595432588	0.314312250297955	-7.26740988351718	PYGO2	(Intercept)	10	1813	7.32891266639012e-13	1.58868382078921e-12	TAATGACTACCGCCGTGTAG	NA	NA	NA	NA	nontargeting	Nontargeting
SABETI-NT-150	-0.123221307153049	0.315180541478978	0.390954678149977	PYGO2	groupGroup2	10	1813	0.608338526888548	0.986708260910799	TAATGACTACCGCCGTGTAG	NA	NA	NA	NA	nontargeting	Nontargeting
SABETI-NT-150	1.28093384546206	0.190666739863112	-6.71818192507881	PYM1	(Intercept)	26	4830	3.68011753909116e-11	6.83160447710249e-11	TAATGACTACCGCCGTGTAG	NA	NA	NA	NA	nontargeting	Nontargeting
SABETI-NT-150	-0.214874567988387	0.19115187806753	1.12410388095939	PYM1	groupGroup2	26	4830	0.521937918182466	0.982206540407323	TAATGACTACCGCCGTGTAG	NA	NA	NA	NA	nontargeting	Nontargeting
SABETI-NT-150	-0.0628009012390381	0.104521481876797	0.60084204807834	QKI	(Intercept)	69	11727	0.904109609935474	0.910382549834115	TAATGACTACCGCCGTGTAG	NA	NA	NA	NA	nontargeting	Nontargeting
SABETI-NT-150	-0.225841256117867	0.104792719158895	2.15512354227042	QKI	groupGroup2	69	11727	0.0623043358219992	0.856857744067161	TAATGACTACCGCCGTGTAG	NA	NA	NA	NA	nontargeting	Nontargeting
SABETI-NT-150	2.04307389750891	0.282053873006654	-7.24355909645927	QPCTL	(Intercept)	13	1631	8.74121339078026e-13	1.87987956293816e-12	TAATGACTACCGCCGTGTAG	NA	NA	NA	NA	nontargeting	Nontargeting
SABETI-NT-150	0.23224552094396	0.283130268927473	-0.820277965417579	QPCTL	groupGroup2	13	1631	0.8241153294611	0.994813391843405	TAATGACTACCGCCGTGTAG	NA	NA	NA	NA	nontargeting	Nontargeting
SABETI-NT-150	-0.130053128248195	0.119316907331081	1.08998071737917	QSER1	(Intercept)	64	9060	0.551443276354758	0.570471912709771	TAATGACTACCGCCGTGTAG	NA	NA	NA	NA	nontargeting	Nontargeting
SABETI-NT-150	0.158024133328829	0.119721829825669	-1.31992748155398	QSER1	groupGroup2	64	9060	0.373718462351	0.969525192429246	TAATGACTACCGCCGTGTAG	NA	NA	NA	NA	nontargeting	Nontargeting
SABETI-NT-150	1.90954250488444	0.262481549526544	-7.2749589764645	QSOX2	(Intercept)	14	1617	6.9305148240273e-13	1.50599464396515e-12	TAATGACTACCGCCGTGTAG	NA	NA	NA	NA	nontargeting	Nontargeting
SABETI-NT-150	0.385501418916224	0.26363863923398	-1.46223414001955	QSOX2	groupGroup2	14	1617	0.287354118371078	0.957606042482601	TAATGACTACCGCCGTGTAG	NA	NA	NA	NA	nontargeting	Nontargeting
SABETI-NT-150	0.89794159320597	0.159756792301077	-5.62067865955718	R3HCC1	(Intercept)	36	5052	3.80417549295686e-08	5.64323080734386e-08	TAATGACTACCGCCGTGTAG	NA	NA	NA	NA	nontargeting	Nontargeting
SABETI-NT-150	0.117307437419759	0.16030539867946	-0.731774714925992	R3HCC1	groupGroup2	36	5052	0.928612169036974	0.998090319146257	TAATGACTACCGCCGTGTAG	NA	NA	NA	NA	nontargeting	Nontargeting
SABETI-NT-150	0.993251773010277	0.173359926039687	-5.72941968597111	R3HDM2	(Intercept)	31	5391	2.01549575246658e-08	3.03610459632657e-08	TAATGACTACCGCCGTGTAG	NA	NA	NA	NA	nontargeting	Nontargeting
SABETI-NT-150	-0.10548150845259	0.173851365122113	0.606733852095438	R3HDM2	groupGroup2	31	5391	0.911944894540614	0.997842448478175	TAATGACTACCGCCGTGTAG	NA	NA	NA	NA	nontargeting	Nontargeting
SABETI-NT-150	0.750305594399909	0.159488954078105	-4.70443610804839	R3HDM4	(Intercept)	39	5900	5.09137141312578e-06	6.7454090734212e-06	TAATGACTACCGCCGTGTAG	NA	NA	NA	NA	nontargeting	Nontargeting
SABETI-NT-150	-0.00851160445954118	0.15997886204341	0.0532045568447134	R3HDM4	groupGroup2	39	5900	0.084862150154206	0.879758672887983	TAATGACTACCGCCGTGTAG	NA	NA	NA	NA	nontargeting	Nontargeting
SABETI-NT-150	-0.441832752279036	0.0832461650969733	5.30754481920393	RAB10	(Intercept)	87	13226	2.22223380209888e-07	3.16292795343608e-07	TAATGACTACCGCCGTGTAG	NA	NA	NA	NA	nontargeting	Nontargeting
SABETI-NT-150	-0.0330405811436246	0.0834963798260574	0.39571273883318	RAB10	groupGroup2	87	13226	0.615366086407302	0.987072493926595	TAATGACTACCGCCGTGTAG	NA	NA	NA	NA	nontargeting	Nontargeting
SABETI-NT-150	0.656779536389063	0.14903043801278	-4.40701607770046	RAB11B	(Intercept)	40	5056	2.09608823018346e-05	2.69457419126886e-05	TAATGACTACCGCCGTGTAG	NA	NA	NA	NA	nontargeting	Nontargeting
SABETI-NT-150	0.327458049266317	0.149634473273133	-2.18838641994346	RAB11B	groupGroup2	40	5056	0.0572829332706748	0.849701142883669	TAATGACTACCGCCGTGTAG	NA	NA	NA	NA	nontargeting	Nontargeting
SABETI-NT-150	2.89037175789613	0.45455603406734	-6.35866986965998	RAB11B-AS1	(Intercept)	6	973	4.07016498678796e-10	6.93274120726268e-10	TAATGACTACCGCCGTGTAG	NA	NA	NA	NA	nontargeting	Nontargeting
SABETI-NT-150	-0.153052310058042	0.455800812708778	0.335787707679737	RAB11B-AS1	groupGroup2	6	973	0.525938079260626	0.982522599568237	TAATGACTACCGCCGTGTAG	NA	NA	NA	NA	nontargeting	Nontargeting
SABETI-NT-150	2.04307389750898	0.280945133888696	-7.27214552261438	RAB11FIP3	(Intercept)	14	2311	7.07644245914354e-13	1.5362695099485e-12	TAATGACTACCGCCGTGTAG	NA	NA	NA	NA	nontargeting	Nontargeting
SABETI-NT-150	-0.15102571025109	0.281703747209342	0.536115375628492	RAB11FIP3	groupGroup2	14	2311	0.816242371371816	0.994745136496563	TAATGACTACCGCCGTGTAG	NA	NA	NA	NA	nontargeting	Nontargeting
SABETI-NT-150	0.993251773010279	0.171892532253394	-5.77832998321349	RAB18	(Intercept)	33	6194	1.50891457639225e-08	2.28990672204044e-08	TAATGACTACCGCCGTGTAG	NA	NA	NA	NA	nontargeting	Nontargeting
SABETI-NT-150	-0.288453079198301	0.17231146325453	1.67402141302817	RAB18	groupGroup2	33	6194	0.188252782159873	0.934731530118501	TAATGACTACCGCCGTGTAG	NA	NA	NA	NA	nontargeting	Nontargeting
SABETI-NT-150	0.94446160884084	0.173554181789337	-5.44188333063182	RAB24	(Intercept)	35	4782	1.05440402270454e-07	1.52761130094003e-07	TAATGACTACCGCCGTGTAG	NA	NA	NA	NA	nontargeting	Nontargeting
SABETI-NT-150	0.0737992335249875	0.174123229413664	-0.423833360853093	RAB24	groupGroup2	35	4782	0.656625307223092	0.989221073183093	TAATGACTACCGCCGTGTAG	NA	NA	NA	NA	nontargeting	Nontargeting
SABETI-NT-150	2.37954613413012	0.332443257857856	-7.15775121884876	RAB2B	(Intercept)	9	1418	1.64022419920952e-12	3.43019231101186e-12	TAATGACTACCGCCGTGTAG	NA	NA	NA	NA	nontargeting	Nontargeting
SABETI-NT-150	0.0402057146810925	0.33350923542456	-0.120553527190665	RAB2B	groupGroup2	9	1418	0.19191063958042	0.935853059114167	TAATGACTACCGCCGTGTAG	NA	NA	NA	NA	nontargeting	Nontargeting
SABETI-NT-150	1.84891788306794	0.252181188217615	-7.33170422479116	RAB40C	(Intercept)	16	2275	4.54488390160686e-13	1.00677213014009e-12	TAATGACTACCGCCGTGTAG	NA	NA	NA	NA	nontargeting	Nontargeting
SABETI-NT-150	0.0819098822498414	0.253022367711657	-0.32372585471647	RAB40C	groupGroup2	16	2275	0.50770881038005	0.981053807865972	TAATGACTACCGCCGTGTAG	NA	NA	NA	NA	nontargeting	Nontargeting
SABETI-NT-150	1.09861228866811	0.19508294708256	-5.63151369762308	RAB5B	(Intercept)	33	4198	3.57269570726586e-08	5.30772168304722e-08	TAATGACTACCGCCGTGTAG	NA	NA	NA	NA	nontargeting	Nontargeting
SABETI-NT-150	0.0322853050853669	0.195700548024306	-0.164972992724359	RAB5B	groupGroup2	33	4198	0.262069521104612	0.953306043786179	TAATGACTACCGCCGTGTAG	NA	NA	NA	NA	nontargeting	Nontargeting
SABETI-NT-150	-0.21570857282669	0.0962504341241365	2.24111792107332	RAB5C	(Intercept)	71	11118	0.0500368753030942	0.0556794455655637	TAATGACTACCGCCGTGTAG	NA	NA	NA	NA	nontargeting	Nontargeting
SABETI-NT-150	0.0533014743323128	0.0965611347758549	-0.551997182469326	RAB5C	groupGroup2	71	11118	0.838099432693992	0.994993021992832	TAATGACTACCGCCGTGTAG	NA	NA	NA	NA	nontargeting	Nontargeting
SABETI-NT-150	-0.37411457822409	0.11818408396644	3.16552420316027	RAB5IF	(Intercept)	61	10074	0.00309607564888336	0.00363175647443629	TAATGACTACCGCCGTGTAG	NA	NA	NA	NA	nontargeting	Nontargeting
SABETI-NT-150	0.0168949953818126	0.118552332794259	-0.142510864051346	RAB5IF	groupGroup2	61	10074	0.226647002633154	0.94571771418676	TAATGACTACCGCCGTGTAG	NA	NA	NA	NA	nontargeting	Nontargeting
SABETI-NT-150	0.750305594399897	0.150332460359086	-4.99097528642656	RAB6A	(Intercept)	37	6254	1.20150369070119e-06	1.64508706564745e-06	TAATGACTACCGCCGTGTAG	NA	NA	NA	NA	nontargeting	Nontargeting
SABETI-NT-150	-0.014992664111295	0.150791282148493	0.0994265974642411	RAB6A	groupGroup2	37	6254	0.15840086866547	0.924145163081772	TAATGACTACCGCCGTGTAG	NA	NA	NA	NA	nontargeting	Nontargeting
SABETI-NT-150	2.73622107806893	0.406430349172643	-6.73232469878042	RAB6B	(Intercept)	7	910	3.3394700538878e-11	6.21996389764741e-11	TAATGACTACCGCCGTGTAG	NA	NA	NA	NA	nontargeting	Nontargeting
SABETI-NT-150	0.122430654936699	0.407828293919129	-0.30020147390994	RAB6B	groupGroup2	7	910	0.47195303824274	0.978474451105379	TAATGACTACCGCCGTGTAG	NA	NA	NA	NA	nontargeting	Nontargeting
SABETI-NT-150	0.968559160419915	0.179597955411751	-5.39292977027144	RAB8B	(Intercept)	33	5374	1.38636101044037e-07	1.99559185172544e-07	TAATGACTACCGCCGTGTAG	NA	NA	NA	NA	nontargeting	Nontargeting
SABETI-NT-150	-0.137529220364333	0.180099377596312	0.763629626042353	RAB8B	groupGroup2	33	5374	0.890175978338178	0.997003282262619	TAATGACTACCGCCGTGTAG	NA	NA	NA	NA	nontargeting	Nontargeting
SABETI-NT-150	-0.781700577901393	0.0974306822125239	8.02314589357265	RABGAP1L	(Intercept)	82	13511	2.06141623291418e-15	5.95754824350208e-15	TAATGACTACCGCCGTGTAG	NA	NA	NA	NA	nontargeting	Nontargeting
SABETI-NT-150	-0.0428862633168339	0.0977262922943665	0.438840585373422	RABGAP1L	groupGroup2	82	13511	0.678445899361948	0.990298008557105	TAATGACTACCGCCGTGTAG	NA	NA	NA	NA	nontargeting	Nontargeting
SABETI-NT-150	1.79175946922803	0.248965540286797	-7.19681714651757	RABGGTA	(Intercept)	17	2280	1.2326865545798e-12	2.61017132399872e-12	TAATGACTACCGCCGTGTAG	NA	NA	NA	NA	nontargeting	Nontargeting
SABETI-NT-150	0.122597335493832	0.249825152287602	-0.490732555834475	RABGGTA	groupGroup2	17	2280	0.75276876545347	0.992643378571158	TAATGACTACCGCCGTGTAG	NA	NA	NA	NA	nontargeting	Nontargeting
SABETI-NT-150	0.656779536389065	0.149259596275554	-4.40024998578019	RABIF	(Intercept)	40	5620	2.16252482902644e-05	2.77831716262988e-05	TAATGACTACCGCCGTGTAG	NA	NA	NA	NA	nontargeting	Nontargeting
SABETI-NT-150	0.182446087346708	0.14979499774564	-1.21797182878237	RABIF	groupGroup2	40	5620	0.44646935663955	0.976862825267547	TAATGACTACCGCCGTGTAG	NA	NA	NA	NA	nontargeting	Nontargeting
SABETI-NT-150	-0.138150338480812	0.109430308479862	1.26245041615903	RABL6	(Intercept)	68	10663	0.413573515066958	0.433147193275205	TAATGACTACCGCCGTGTAG	NA	NA	NA	NA	nontargeting	Nontargeting
SABETI-NT-150	-0.0741768114420939	0.109752390314939	0.675855999393182	RABL6	groupGroup2	68	10663	0.99826415252387	0.999913694226192	TAATGACTACCGCCGTGTAG	NA	NA	NA	NA	nontargeting	Nontargeting
SABETI-NT-150	-0.777454287019941	0.0994466325030836	7.81780405682248	RAC1	(Intercept)	77	12894	1.07505548588433e-14	2.85603916712383e-14	TAATGACTACCGCCGTGTAG	NA	NA	NA	NA	nontargeting	Nontargeting
SABETI-NT-150	-0.0688928159682556	0.0997453174606616	0.690687219431891	RAC1	groupGroup2	77	12894	0.979524245479614	0.999211471379831	TAATGACTACCGCCGTGTAG	NA	NA	NA	NA	nontargeting	Nontargeting
SABETI-NT-150	0.656779536389074	0.149336104827969	-4.39799562969493	RAC2	(Intercept)	40	6966	2.18510357054204e-05	2.80671239423806e-05	TAATGACTACCGCCGTGTAG	NA	NA	NA	NA	nontargeting	Nontargeting
SABETI-NT-150	-0.117963249784023	0.149756756467115	0.787699016504321	RAC2	groupGroup2	40	6966	0.861745561983694	0.995868377718697	TAATGACTACCGCCGTGTAG	NA	NA	NA	NA	nontargeting	Nontargeting
SABETI-NT-150	-0.354821375289409	0.116012773090678	3.05846818274116	RAC3	(Intercept)	68	10353	0.0044494340456924	0.00518544419754518	TAATGACTACCGCCGTGTAG	NA	NA	NA	NA	nontargeting	Nontargeting
SABETI-NT-150	0.000977594391119505	0.116371642622534	-0.00840062380394899	RAC3	groupGroup2	68	10353	0.0134052983986579	0.695491390024922	TAATGACTACCGCCGTGTAG	NA	NA	NA	NA	nontargeting	Nontargeting
SABETI-NT-150	4.53115966710422e-15	0.105514071798836	-4.29436528214257e-14	RAD1	(Intercept)	57	8940	6.79456491070596e-14	1.64649718473653e-13	TAATGACTACCGCCGTGTAG	NA	NA	NA	NA	nontargeting	Nontargeting
SABETI-NT-150	0.243082384697575	0.105914831917231	-2.29507407317169	RAD1	groupGroup2	57	8940	0.0434577592492414	0.823566718350863	TAATGACTACCGCCGTGTAG	NA	NA	NA	NA	nontargeting	Nontargeting
SABETI-NT-150	-0.674455047547791	0.081299192700095	8.29596242161704	RAD23A	(Intercept)	88	13952	2.15419164087568e-16	6.95780203080615e-16	TAATGACTACCGCCGTGTAG	NA	NA	NA	NA	nontargeting	Nontargeting
SABETI-NT-150	-0.0144394974438781	0.0815479943163404	0.177067474987362	RAD23A	groupGroup2	88	13952	0.281089221186328	0.95716982649317	TAATGACTACCGCCGTGTAG	NA	NA	NA	NA	nontargeting	Nontargeting
SABETI-NT-150	0.853489830635134	0.165746439502768	-5.14937052762983	RAD54L	(Intercept)	34	6505	5.22724228573298e-07	7.2925243842978e-07	TAATGACTACCGCCGTGTAG	NA	NA	NA	NA	nontargeting	Nontargeting
SABETI-NT-150	-0.247812690070221	0.166170013648481	1.4913201523498	RAD54L	groupGroup2	34	6505	0.271754920982254	0.954976447603551	TAATGACTACCGCCGTGTAG	NA	NA	NA	NA	nontargeting	Nontargeting
SABETI-NT-150	1.73769224795779	0.247478067839543	-7.02160099732335	RAD54L2	(Intercept)	18	2610	4.3868034821385e-12	8.80089923870961e-12	TAATGACTACCGCCGTGTAG	NA	NA	NA	NA	nontargeting	Nontargeting
SABETI-NT-150	0.00287141987907186	0.248245134553848	-0.0115668727374353	RAD54L2	groupGroup2	18	2610	0.018457646764436	0.733483995128716	TAATGACTACCGCCGTGTAG	NA	NA	NA	NA	nontargeting	Nontargeting
SABETI-NT-150	1.73769224795777	0.240100148435783	-7.2373643218406	RAD9A	(Intercept)	17	3427	9.14976061579722e-13	1.9635594670356e-12	TAATGACTACCGCCGTGTAG	NA	NA	NA	NA	nontargeting	Nontargeting
SABETI-NT-150	-0.280469763656304	0.240676951753255	1.16533702796704	RAD9A	groupGroup2	17	3427	0.487765192773178	0.979593134099523	TAATGACTACCGCCGTGTAG	NA	NA	NA	NA	nontargeting	Nontargeting
SABETI-NT-150	0.656779536389072	0.142181484155385	-4.61930426659004	RAF1	(Intercept)	46	7199	7.70057794521948e-06	1.01128062806007e-05	TAATGACTACCGCCGTGTAG	NA	NA	NA	NA	nontargeting	Nontargeting
SABETI-NT-150	-0.103209776576083	0.142583069475218	0.723857165903007	RAF1	groupGroup2	46	7199	0.93830685861214	0.998293358872357	TAATGACTACCGCCGTGTAG	NA	NA	NA	NA	nontargeting	Nontargeting
SABETI-NT-150	0.204794412646008	0.125449011817257	-1.63249123830751	RAI14	(Intercept)	51	7890	0.20515208546732	0.220196005772946	TAATGACTACCGCCGTGTAG	NA	NA	NA	NA	nontargeting	Nontargeting
SABETI-NT-150	0.14165981033571	0.125879438716143	-1.12536099446036	RAI14	groupGroup2	51	7890	0.520872185488894	0.982106590079691	TAATGACTACCGCCGTGTAG	NA	NA	NA	NA	nontargeting	Nontargeting
SABETI-NT-150	1.01856958099458	0.176729156940018	-5.76344955541368	RALGAPB	(Intercept)	35	5072	1.64823785779325e-08	2.49567819575995e-08	TAATGACTACCGCCGTGTAG	NA	NA	NA	NA	nontargeting	Nontargeting
SABETI-NT-150	-0.0650060025240141	0.177247394379753	0.366752937336492	RALGAPB	groupGroup2	35	5072	0.572393368926252	0.984324077587996	TAATGACTACCGCCGTGTAG	NA	NA	NA	NA	nontargeting	Nontargeting
SABETI-NT-150	1.974081026022	0.271235586921358	-7.27810479601398	RALGDS	(Intercept)	12	2141	6.77084632967932e-13	1.47274157101508e-12	TAATGACTACCGCCGTGTAG	NA	NA	NA	NA	nontargeting	Nontargeting
SABETI-NT-150	0.00951872312605468	0.272081478760558	-0.034984825756668	RALGDS	groupGroup2	12	2141	0.05581631848255	0.846917863500614	TAATGACTACCGCCGTGTAG	NA	NA	NA	NA	nontargeting	Nontargeting
SABETI-NT-150	-0.453667209926044	0.0915461114057702	4.95561420315499	RALY	(Intercept)	81	11885	1.44204313718277e-06	1.96617455066783e-06	TAATGACTACCGCCGTGTAG	NA	NA	NA	NA	nontargeting	Nontargeting
SABETI-NT-150	0.105920639574578	0.0918513248249982	-1.15317487011087	RALY	groupGroup2	81	11885	0.497677231839566	0.980491848097909	TAATGACTACCGCCGTGTAG	NA	NA	NA	NA	nontargeting	Nontargeting
SABETI-NT-150	-2.70061522261469	0.0386988691691411	69.7853782448037	RAN	(Intercept)	108	17432	0	0	TAATGACTACCGCCGTGTAG	NA	NA	NA	NA	nontargeting	Nontargeting
SABETI-NT-150	-0.00920731071362381	0.038818067730124	0.237191371235582	RAN	groupGroup2	108	17432	0.374983339807138	0.969609345226939	TAATGACTACCGCCGTGTAG	NA	NA	NA	NA	nontargeting	Nontargeting
SABETI-NT-150	-2.4895255956443	0.0857978493455355	29.0161771493617	RANBP1	(Intercept)	106	16770	8.22593620252414e-185	3.16263405952028e-183	TAATGACTACCGCCGTGTAG	NA	NA	NA	NA	nontargeting	Nontargeting
SABETI-NT-150	-0.0251454643620749	0.0860624419356762	0.292176979835976	RANBP1	groupGroup2	106	16770	0.459697376975482	0.978017941316829	TAATGACTACCGCCGTGTAG	NA	NA	NA	NA	nontargeting	Nontargeting
SABETI-NT-150	1.50407739677628	0.211188809225578	-7.12195595160404	RANBP10	(Intercept)	21	3234	2.12812133744284e-12	4.40057252517538e-12	TAATGACTACCGCCGTGTAG	NA	NA	NA	NA	nontargeting	Nontargeting
SABETI-NT-150	0.0462415165791679	0.211870609217403	-0.21825356876998	RANBP10	groupGroup2	21	3234	0.345536901783456	0.96630570620834	TAATGACTACCGCCGTGTAG	NA	NA	NA	NA	nontargeting	Nontargeting
SABETI-NT-150	1.90954250488441	0.264321105334223	-7.2243285395991	RAP1GAP	(Intercept)	12	2247	1.00716757141385e-12	2.15182580945915e-12	TAATGACTACCGCCGTGTAG	NA	NA	NA	NA	nontargeting	Nontargeting
SABETI-NT-150	0.0169451470907625	0.265150835740438	-0.0639075756387602	RAP1GAP	groupGroup2	12	2247	0.101912359750574	0.894072145501085	TAATGACTACCGCCGTGTAG	NA	NA	NA	NA	nontargeting	Nontargeting
SABETI-NT-150	2.484906649788	0.35485303624534	-7.00263600977046	RAP2A	(Intercept)	9	872	5.02381661858872e-12	1.00253929772866e-11	TAATGACTACCGCCGTGTAG	NA	NA	NA	NA	nontargeting	Nontargeting
SABETI-NT-150	0.443095161352421	0.356488723284094	-1.24294299485964	RAP2A	groupGroup2	9	872	0.427777681155692	0.97565529779241	TAATGACTACCGCCGTGTAG	NA	NA	NA	NA	nontargeting	Nontargeting
SABETI-NT-150	0.810930216216331	0.163035952143786	-4.97393492388199	RAPGEF1	(Intercept)	36	4694	1.3121468210164e-06	1.7928986641522e-06	TAATGACTACCGCCGTGTAG	NA	NA	NA	NA	nontargeting	Nontargeting
SABETI-NT-150	0.246341804184247	0.163650201280604	-1.5052948438594	RAPGEF1	groupGroup2	36	4694	0.264496580472148	0.954054286207518	TAATGACTACCGCCGTGTAG	NA	NA	NA	NA	nontargeting	Nontargeting
SABETI-NT-150	0.227783930870728	0.157720311489918	-1.44422699092431	RASA1	(Intercept)	37	7778	0.297350269807916	0.315318617625305	TAATGACTACCGCCGTGTAG	NA	NA	NA	NA	nontargeting	Nontargeting
SABETI-NT-150	-0.173946067399621	0.158171625662159	1.09972990839175	RASA1	groupGroup2	37	7778	0.542899638928394	0.983021386819087	TAATGACTACCGCCGTGTAG	NA	NA	NA	NA	nontargeting	Nontargeting
SABETI-NT-150	3.07269331469004	0.529090043114531	-5.80750546088976	RASGEF1C	(Intercept)	5	355	1.26820968391891e-08	1.9334277837387e-08	TAATGACTACCGCCGTGTAG	NA	NA	NA	NA	nontargeting	Nontargeting
SABETI-NT-150	0.719904085428455	0.531954770603955	-1.3533182240496	RASGEF1C	groupGroup2	5	355	0.351907979255318	0.967368624452445	TAATGACTACCGCCGTGTAG	NA	NA	NA	NA	nontargeting	Nontargeting
SABETI-NT-150	1.97408102602202	0.300572402572089	-6.56773878482925	RASGRP2	(Intercept)	13	1474	1.02170105188788e-10	1.83026910610936e-10	TAATGACTACCGCCGTGTAG	NA	NA	NA	NA	nontargeting	Nontargeting
SABETI-NT-150	0.337606036601745	0.301776596122083	-1.11872836044968	RASGRP2	groupGroup2	13	1474	0.52651208464656	0.982542769425965	TAATGACTACCGCCGTGTAG	NA	NA	NA	NA	nontargeting	Nontargeting
SABETI-NT-150	2.73622107806892	0.487672937881827	-5.6107707964143	RASGRP4	(Intercept)	6	281	4.0285480918021e-08	5.96857963516181e-08	TAATGACTACCGCCGTGTAG	NA	NA	NA	NA	nontargeting	Nontargeting
SABETI-NT-150	1.2968446570211	0.491578387231967	-2.63812382868073	RASGRP4	groupGroup2	6	281	0.0166732268530837	0.721692060954711	TAATGACTACCGCCGTGTAG	NA	NA	NA	NA	nontargeting	Nontargeting
SABETI-NT-150	3.29583686600426	0.515240169898459	-6.39670013821669	RASIP1	(Intercept)	4	352	3.1754137530801e-10	5.45882305115737e-10	TAATGACTACCGCCGTGTAG	NA	NA	NA	NA	nontargeting	Nontargeting
SABETI-NT-150	0.578925934157717	0.518006457612853	-1.11760370097624	RASIP1	groupGroup2	4	352	0.527472574850782	0.982542769425965	TAATGACTACCGCCGTGTAG	NA	NA	NA	NA	nontargeting	Nontargeting
SABETI-NT-150	1.63760878940082	0.233391122065	-7.01658561350391	RASSF7	(Intercept)	19	3062	4.54711230049414e-12	9.10940602802202e-12	TAATGACTACCGCCGTGTAG	NA	NA	NA	NA	nontargeting	Nontargeting
SABETI-NT-150	-0.0681897046719482	0.234071222515256	0.291320325237775	RASSF7	groupGroup2	19	3062	0.458387312067258	0.977934802523314	TAATGACTACCGCCGTGTAG	NA	NA	NA	NA	nontargeting	Nontargeting
SABETI-NT-150	0.0870113769896194	0.139884208012067	-0.622024303001477	RBBP5	(Intercept)	50	8825	0.93214822464989	0.936726577347145	TAATGACTACCGCCGTGTAG	NA	NA	NA	NA	nontargeting	Nontargeting
SABETI-NT-150	-0.164129576365305	0.140282969491027	1.16998932201677	RBBP5	groupGroup2	50	8825	0.4840105319571	0.979326401232021	TAATGACTACCGCCGTGTAG	NA	NA	NA	NA	nontargeting	Nontargeting
SABETI-NT-150	1.24814402263907	0.194432248097	-6.41942905487772	RBFA	(Intercept)	25	3993	2.73572768358098e-10	4.72918980697292e-10	TAATGACTACCGCCGTGTAG	NA	NA	NA	NA	nontargeting	Nontargeting
SABETI-NT-150	0.0147631250644484	0.195041031611432	-0.0756924065796578	RBFA	groupGroup2	25	3993	0.120672365330012	0.906726462394405	TAATGACTACCGCCGTGTAG	NA	NA	NA	NA	nontargeting	Nontargeting
SABETI-NT-150	0.790310929013618	0.158441208786728	-4.9880390023875	RBL1	(Intercept)	32	5587	1.2199051330037e-06	1.66963167904743e-06	TAATGACTACCGCCGTGTAG	NA	NA	NA	NA	nontargeting	Nontargeting
SABETI-NT-150	0.0558406680660498	0.15895392863598	-0.35130096214187	RBL1	groupGroup2	32	5587	0.549274853594418	0.983374632418454	TAATGACTACCGCCGTGTAG	NA	NA	NA	NA	nontargeting	Nontargeting
SABETI-NT-150	3.0726933146901	0.494718727777873	-6.21099049250007	RBM11	(Intercept)	5	358	1.05303319173527e-09	1.73346271962619e-09	TAATGACTACCGCCGTGTAG	NA	NA	NA	NA	nontargeting	Nontargeting
SABETI-NT-150	0.750914322170948	0.497642867865328	-1.50894219662395	RBM11	groupGroup2	5	358	0.262627110319106	0.953356741911772	TAATGACTACCGCCGTGTAG	NA	NA	NA	NA	nontargeting	Nontargeting
SABETI-NT-150	0.790310929013586	0.16105866729977	-4.90697546591902	RBM12	(Intercept)	36	5806	1.84983194979802e-06	2.50798548868751e-06	TAATGACTACCGCCGTGTAG	NA	NA	NA	NA	nontargeting	Nontargeting
SABETI-NT-150	-0.0174555033258085	0.161549876344158	0.108050242567949	RBM12	groupGroup2	36	5806	0.172088324678184	0.929473316011765	TAATGACTACCGCCGTGTAG	NA	NA	NA	NA	nontargeting	Nontargeting
SABETI-NT-150	0.831983625414168	0.159195877839894	-5.22616311868895	RBM14	(Intercept)	33	5932	3.46127390770882e-07	4.87553940154644e-07	TAATGACTACCGCCGTGTAG	NA	NA	NA	NA	nontargeting	Nontargeting
SABETI-NT-150	-0.0540226534888109	0.159666396728044	0.338347044812606	RBM14	groupGroup2	33	5932	0.529796649345156	0.982613719737604	TAATGACTACCGCCGTGTAG	NA	NA	NA	NA	nontargeting	Nontargeting
SABETI-NT-150	1.15577070250806	0.187036729018971	-6.17937828880035	RBM15	(Intercept)	29	4985	1.28709050069664e-09	2.10426893105357e-09	TAATGACTACCGCCGTGTAG	NA	NA	NA	NA	nontargeting	Nontargeting
SABETI-NT-150	-0.17551474539004	0.187536866232723	0.935894626564978	RBM15	groupGroup2	29	4985	0.698654888179398	0.991035684522405	TAATGACTACCGCCGTGTAG	NA	NA	NA	NA	nontargeting	Nontargeting
SABETI-NT-150	2.1171818696627	0.289698374311261	-7.30822834161964	RBM15-AS1	(Intercept)	11	1968	5.41375051041216e-13	1.18989098803045e-12	TAATGACTACCGCCGTGTAG	NA	NA	NA	NA	nontargeting	Nontargeting
SABETI-NT-150	-0.0406035264114192	0.290561475497433	0.139741603190537	RBM15-AS1	groupGroup2	11	1968	0.222271691404854	0.944802859823187	TAATGACTACCGCCGTGTAG	NA	NA	NA	NA	nontargeting	Nontargeting
SABETI-NT-150	1.59108877376588	0.219888836992616	-7.23587788960523	RBM15B	(Intercept)	22	3699	9.25054697566832e-13	1.98418666340357e-12	TAATGACTACCGCCGTGTAG	NA	NA	NA	NA	nontargeting	Nontargeting
SABETI-NT-150	-0.196617940537222	0.220454774090476	0.891874269216455	RBM15B	groupGroup2	22	3699	0.744920655446466	0.99252533421346	TAATGACTACCGCCGTGTAG	NA	NA	NA	NA	nontargeting	Nontargeting
SABETI-NT-150	0.391671785975823	0.142865886972788	-2.74153469575579	RBM19	(Intercept)	49	8393	0.0122305803802167	0.0139915319226776	TAATGACTACCGCCGTGTAG	NA	NA	NA	NA	nontargeting	Nontargeting
SABETI-NT-150	-0.242202945668345	0.143243928169094	1.69084266791702	RBM19	groupGroup2	49	8393	0.181733711148708	0.932897867717924	TAATGACTACCGCCGTGTAG	NA	NA	NA	NA	nontargeting	Nontargeting
SABETI-NT-150	0.750305594399902	0.156882021078526	-4.78261045619971	RBM23	(Intercept)	37	5916	3.4606649731741e-06	4.62441036928362e-06	TAATGACTACCGCCGTGTAG	NA	NA	NA	NA	nontargeting	Nontargeting
SABETI-NT-150	0.0127852150460027	0.157372050160844	-0.0812419678903299	RBM23	groupGroup2	37	5916	0.129500951493038	0.911281839409832	TAATGACTACCGCCGTGTAG	NA	NA	NA	NA	nontargeting	Nontargeting
SABETI-NT-150	-1.05766168505501	0.0626266448133598	16.8883657779698	RBM3	(Intercept)	100	16229	1.0959992471057e-63	2.31281423571303e-62	TAATGACTACCGCCGTGTAG	NA	NA	NA	NA	nontargeting	Nontargeting
SABETI-NT-150	-0.0271888743941263	0.0628160288809399	0.432833384702804	RBM3	groupGroup2	100	16229	0.669728364203884	0.989823950275511	TAATGACTACCGCCGTGTAG	NA	NA	NA	NA	nontargeting	Nontargeting
SABETI-NT-150	-1.12601126285623	0.0647275070202207	17.3961784516815	RBM39	(Intercept)	101	16048	1.76388120202597e-67	3.84492855220595e-66	TAATGACTACCGCCGTGTAG	NA	NA	NA	NA	nontargeting	Nontargeting
SABETI-NT-150	0.0627490672857329	0.0649369129814356	-0.966308135153758	RBM39	groupGroup2	101	16048	0.667780033042898	0.989823950275511	TAATGACTACCGCCGTGTAG	NA	NA	NA	NA	nontargeting	Nontargeting
SABETI-NT-150	0.462623521948123	0.130608048305456	-3.54207514736133	RBM4	(Intercept)	54	7452	0.000793984719572374	0.000954407985632129	TAATGACTACCGCCGTGTAG	NA	NA	NA	NA	nontargeting	Nontargeting
SABETI-NT-150	0.0342312584316094	0.131023980204242	-0.261259491417137	RBM4	groupGroup2	54	7452	0.412215193756402	0.973694428740693	TAATGACTACCGCCGTGTAG	NA	NA	NA	NA	nontargeting	Nontargeting
SABETI-NT-150	2.04307389750898	0.276796365840375	-7.38114422603077	RBM4B	(Intercept)	12	2325	3.13869776664086e-13	7.07465334874123e-13	TAATGACTACCGCCGTGTAG	NA	NA	NA	NA	nontargeting	Nontargeting
SABETI-NT-150	-0.139933609530802	0.277548144668024	0.504177787598533	RBM4B	groupGroup2	12	2325	0.771727103992442	0.993136130688276	TAATGACTACCGCCGTGTAG	NA	NA	NA	NA	nontargeting	Nontargeting
SABETI-NT-150	3.29583686600436	0.588237076672228	-5.60290569348255	RBMS2	(Intercept)	4	264	4.21575848689646e-08	6.23927276010508e-08	TAATGACTACCGCCGTGTAG	NA	NA	NA	NA	nontargeting	Nontargeting
SABETI-NT-150	0.80414345787098	0.591673703274777	-1.35909953986502	RBMS2	groupGroup2	4	264	0.348230097275524	0.966727625724858	TAATGACTACCGCCGTGTAG	NA	NA	NA	NA	nontargeting	Nontargeting
SABETI-NT-150	1.07121331448	0.180800826965466	-5.92482530339646	RBMXL1	(Intercept)	33	3771	6.25259118882956e-09	9.72273067593468e-09	TAATGACTACCGCCGTGTAG	NA	NA	NA	NA	nontargeting	Nontargeting
SABETI-NT-150	0.260947426912453	0.181497388905018	-1.4377475537624	RBMXL1	groupGroup2	33	3771	0.301011390132772	0.959676382728217	TAATGACTACCGCCGTGTAG	NA	NA	NA	NA	nontargeting	Nontargeting
SABETI-NT-150	0.711839313572099	0.146182975534016	-4.86950899016593	RBPJ	(Intercept)	40	6995	2.2375178770389e-06	3.02020029786927e-06	TAATGACTACCGCCGTGTAG	NA	NA	NA	NA	nontargeting	Nontargeting
SABETI-NT-150	-0.128401476764391	0.14658693738097	0.875940783391115	RBPJ	groupGroup2	40	6995	0.76212445352971	0.992643378571158	TAATGACTACCGCCGTGTAG	NA	NA	NA	NA	nontargeting	Nontargeting
SABETI-NT-150	0.492476485097794	0.137132909552267	-3.59123485898249	RC3H1	(Intercept)	44	7536	0.000658229773931214	0.000793882844721913	TAATGACTACCGCCGTGTAG	NA	NA	NA	NA	nontargeting	Nontargeting
SABETI-NT-150	-0.0492026725613377	0.137540534150378	0.357732161397183	RC3H1	groupGroup2	44	7536	0.55891247518408	0.983801814132836	TAATGACTACCGCCGTGTAG	NA	NA	NA	NA	nontargeting	Nontargeting
SABETI-NT-150	-0.543615446588976	0.0857535570668714	6.33927577097543	RCC1	(Intercept)	81	13167	4.61695433517736e-10	7.82746926573558e-10	TAATGACTACCGCCGTGTAG	NA	NA	NA	NA	nontargeting	Nontargeting
SABETI-NT-150	0.0232131626181349	0.0860232442789516	-0.269847560536783	RCC1	groupGroup2	81	13167	0.425444936887664	0.975551314814142	TAATGACTACCGCCGTGTAG	NA	NA	NA	NA	nontargeting	Nontargeting
SABETI-NT-150	0.853489830635127	0.165314634235259	-5.1628207906901	RCC1L	(Intercept)	31	5595	4.86512006894952e-07	6.79793477835844e-07	TAATGACTACCGCCGTGTAG	NA	NA	NA	NA	nontargeting	Nontargeting
SABETI-NT-150	-0.032024326412223	0.165812976212079	0.193135224659759	RCC1L	groupGroup2	31	5595	0.306293866656812	0.960420139103191	TAATGACTACCGCCGTGTAG	NA	NA	NA	NA	nontargeting	Nontargeting
SABETI-NT-150	0.0281708769667008	0.108416305947306	-0.259839852691466	RCC2	(Intercept)	66	9152	0.410025383050262	0.429579100657473	TAATGACTACCGCCGTGTAG	NA	NA	NA	NA	nontargeting	Nontargeting
SABETI-NT-150	0.149596323009482	0.108795270656462	-1.37502597407801	RCC2	groupGroup2	66	9152	0.338246784490236	0.965388346846178	TAATGACTACCGCCGTGTAG	NA	NA	NA	NA	nontargeting	Nontargeting
SABETI-NT-150	1.31483539713775	0.203282711161359	-6.46801387892784	RCCD1	(Intercept)	19	3238	1.98598759570693e-10	3.47366412065571e-10	TAATGACTACCGCCGTGTAG	NA	NA	NA	NA	nontargeting	Nontargeting
SABETI-NT-150	0.190045166453548	0.204020819039408	-0.931498889909071	RCCD1	groupGroup2	19	3238	0.703191117114614	0.991114188132546	TAATGACTACCGCCGTGTAG	NA	NA	NA	NA	nontargeting	Nontargeting
SABETI-NT-150	1.42403468910275	0.212274541168874	-6.70845727076554	RCE1	(Intercept)	25	3853	3.93385492581054e-11	7.28502387740735e-11	TAATGACTACCGCCGTGTAG	NA	NA	NA	NA	nontargeting	Nontargeting
SABETI-NT-150	-0.132122113998107	0.212861633972749	0.620694821947208	RCE1	groupGroup2	25	3853	0.930399125977168	0.998092490827417	TAATGACTACCGCCGTGTAG	NA	NA	NA	NA	nontargeting	Nontargeting
SABETI-NT-150	0.364643113587902	0.136279603303612	-2.67569837854258	RCN2	(Intercept)	48	6565	0.014914744974651	0.0169994255049565	TAATGACTACCGCCGTGTAG	NA	NA	NA	NA	nontargeting	Nontargeting
SABETI-NT-150	0.227983781735476	0.13677828690519	-1.66681267103094	RCN2	groupGroup2	48	6565	0.19110331977386	0.935580271158288	TAATGACTACCGCCGTGTAG	NA	NA	NA	NA	nontargeting	Nontargeting
SABETI-NT-150	3.29583686600433	0.529105785305003	-6.22906979575824	RCN3	(Intercept)	4	575	9.38425466096264e-10	1.55085611058395e-09	TAATGACTACCGCCGTGTAG	NA	NA	NA	NA	nontargeting	Nontargeting
SABETI-NT-150	0.0440816885257331	0.530807464750868	-0.0830464743867584	RCN3	groupGroup2	4	575	0.132370828005536	0.912436255250532	TAATGACTACCGCCGTGTAG	NA	NA	NA	NA	nontargeting	Nontargeting
SABETI-NT-150	0.993251773010281	0.171319682936125	-5.79765124466525	RCOR3	(Intercept)	33	4822	1.34500244577019e-08	2.04728689418587e-08	TAATGACTACCGCCGTGTAG	NA	NA	NA	NA	nontargeting	Nontargeting
SABETI-NT-150	0.054491671928524	0.171874614675773	-0.317043165631631	RCOR3	groupGroup2	33	4822	0.497578301974328	0.980491848097909	TAATGACTACCGCCGTGTAG	NA	NA	NA	NA	nontargeting	Nontargeting
SABETI-NT-150	0.448024722526954	0.141903567754129	-3.15724776774625	RCSD1	(Intercept)	41	6353	0.00318531913858566	0.00373449829354048	TAATGACTACCGCCGTGTAG	NA	NA	NA	NA	nontargeting	Nontargeting
SABETI-NT-150	0.197747830569117	0.142411243829875	-1.38856894477621	RCSD1	groupGroup2	41	6353	0.32992773243277	0.964194606576989	TAATGACTACCGCCGTGTAG	NA	NA	NA	NA	nontargeting	Nontargeting
SABETI-NT-150	0.693147180559944	0.147092870799135	-4.71230982707845	RDH13	(Intercept)	42	5999	4.89849231174828e-06	6.4953281113782e-06	TAATGACTACCGCCGTGTAG	NA	NA	NA	NA	nontargeting	Nontargeting
SABETI-NT-150	0.0901965420474491	0.147584348952605	-0.611152487967507	RDH13	groupGroup2	42	5999	0.91780273167711	0.99794000004849	TAATGACTACCGCCGTGTAG	NA	NA	NA	NA	nontargeting	Nontargeting
SABETI-NT-150	2.89037175789616	0.423835527064784	-6.81955988426229	RDM1	(Intercept)	5	672	1.82639683783273e-11	3.4736004272959e-11	TAATGACTACCGCCGTGTAG	NA	NA	NA	NA	nontargeting	Nontargeting
SABETI-NT-150	0.319256897933557	0.425602321268613	-0.750129597465382	RDM1	groupGroup2	5	672	0.90635331050254	0.997598084234366	TAATGACTACCGCCGTGTAG	NA	NA	NA	NA	nontargeting	Nontargeting
SABETI-NT-150	1.63760878940081	0.231585798975695	-7.07128328526171	RECQL4	(Intercept)	18	3615	3.0701479138818e-12	6.24952113365851e-12	TAATGACTACCGCCGTGTAG	NA	NA	NA	NA	nontargeting	Nontargeting
SABETI-NT-150	-0.25760267857926	0.232157637879738	1.10960242760871	RECQL4	groupGroup2	18	3615	0.5343407694441	0.982645170700932	TAATGACTACCGCCGTGTAG	NA	NA	NA	NA	nontargeting	Nontargeting
SABETI-NT-150	1.79175946922808	0.252585551689593	-7.09367363747712	RECQL5	(Intercept)	15	1998	2.61195825145014e-12	5.35326948288265e-12	TAATGACTACCGCCGTGTAG	NA	NA	NA	NA	nontargeting	Nontargeting
SABETI-NT-150	0.260416397910602	0.253568426773793	-1.02700640306026	RECQL5	groupGroup2	15	1998	0.608834898061344	0.986708260910799	TAATGACTACCGCCGTGTAG	NA	NA	NA	NA	nontargeting	Nontargeting
SABETI-NT-150	1.24814402263906	0.195971862635727	-6.36899606837496	REEP4	(Intercept)	25	3963	3.80538971347486e-10	6.49831270612443e-10	TAATGACTACCGCCGTGTAG	NA	NA	NA	NA	nontargeting	Nontargeting
SABETI-NT-150	0.0157774268047277	0.196585869989042	-0.0802571761928116	REEP4	groupGroup2	25	3963	0.127934566509246	0.910567176191549	TAATGACTACCGCCGTGTAG	NA	NA	NA	NA	nontargeting	Nontargeting
SABETI-NT-150	1.12678316563481	0.187334188864317	-6.0148292869857	REEP6	(Intercept)	31	4155	3.60152735957932e-09	5.69384265304129e-09	TAATGACTACCGCCGTGTAG	NA	NA	NA	NA	nontargeting	Nontargeting
SABETI-NT-150	0.0738309851006543	0.187949482862705	-0.392823560757478	REEP6	groupGroup2	31	4155	0.611100396594132	0.986835660077258	TAATGACTACCGCCGTGTAG	NA	NA	NA	NA	nontargeting	Nontargeting
SABETI-NT-150	0.993251773010276	0.172882880793523	-5.74522918898217	REL	(Intercept)	32	3805	1.83593128402849e-08	2.77212911380569e-08	TAATGACTACCGCCGTGTAG	NA	NA	NA	NA	nontargeting	Nontargeting
SABETI-NT-150	0.341955760728219	0.173599327766516	-1.96979887611163	REL	groupGroup2	32	3805	0.097722850898029	0.891761109958642	TAATGACTACCGCCGTGTAG	NA	NA	NA	NA	nontargeting	Nontargeting
SABETI-NT-150	1.34992671694903	0.19629389906871	-6.87706914658874	RELA	(Intercept)	24	4258	1.22192919458719e-11	2.35829054992218e-11	TAATGACTACCGCCGTGTAG	NA	NA	NA	NA	nontargeting	Nontargeting
SABETI-NT-150	-0.124234091418852	0.196835190572994	0.631157929927073	RELA	groupGroup2	24	4258	0.944125466928348	0.998432907951094	TAATGACTACCGCCGTGTAG	NA	NA	NA	NA	nontargeting	Nontargeting
SABETI-NT-150	3.07269331469008	0.494201021632166	-6.21749688930649	RELA-DT	(Intercept)	5	288	1.01029634336475e-09	1.6655256163203e-09	TAATGACTACCGCCGTGTAG	NA	NA	NA	NA	nontargeting	Nontargeting
SABETI-NT-150	0.979980891788293	0.497804119509982	-1.96860743690298	RELA-DT	groupGroup2	5	288	0.0979963758190748	0.89192592319045	TAATGACTACCGCCGTGTAG	NA	NA	NA	NA	nontargeting	Nontargeting
SABETI-NT-150	2.19722457733621	0.302239570083104	-7.26981108639105	RELT	(Intercept)	12	1263	7.19981165817712e-13	1.56181558933123e-12	TAATGACTACCGCCGTGTAG	NA	NA	NA	NA	nontargeting	Nontargeting
SABETI-NT-150	0.35615077481667	0.303538004037618	-1.17333174126207	RELT	groupGroup2	12	1263	0.481325596550672	0.979202606519526	TAATGACTACCGCCGTGTAG	NA	NA	NA	NA	nontargeting	Nontargeting
SABETI-NT-150	3.29583686600432	0.528498942530316	-6.23622225282931	RENBP	(Intercept)	4	672	8.96528222212648e-10	1.48397664714171e-09	TAATGACTACCGCCGTGTAG	NA	NA	NA	NA	nontargeting	Nontargeting
SABETI-NT-150	-0.122474388158991	0.529964649745592	0.231099165232594	RENBP	groupGroup2	4	672	0.365524472766794	0.969046128538953	TAATGACTACCGCCGTGTAG	NA	NA	NA	NA	nontargeting	Nontargeting
SABETI-NT-150	-0.655406852577095	0.0963143909272458	6.80486941014016	RER1	(Intercept)	74	12020	2.02281879249502e-11	3.83319113833624e-11	TAATGACTACCGCCGTGTAG	NA	NA	NA	NA	nontargeting	Nontargeting
SABETI-NT-150	0.0853757469857027	0.0966259192685607	-0.883569829213325	RER1	groupGroup2	74	12020	0.75385694364327	0.992643378571158	TAATGACTACCGCCGTGTAG	NA	NA	NA	NA	nontargeting	Nontargeting
SABETI-NT-150	2.73622107806889	0.389452773623622	-7.0258097088641	RETREG3	(Intercept)	7	1656	4.25656715183972e-12	8.54905332419783e-12	TAATGACTACCGCCGTGTAG	NA	NA	NA	NA	nontargeting	Nontargeting
SABETI-NT-150	-0.479697127236057	0.390225205167604	1.22928278564175	RETREG3	groupGroup2	7	1656	0.43793159837806	0.976345250047282	TAATGACTACCGCCGTGTAG	NA	NA	NA	NA	nontargeting	Nontargeting
SABETI-NT-150	2.37954613413015	0.327684493749785	-7.2616989192877	RETSAT	(Intercept)	9	1466	7.64516643138616e-13	1.65393910025993e-12	TAATGACTACCGCCGTGTAG	NA	NA	NA	NA	nontargeting	Nontargeting
SABETI-NT-150	0.0166302360505159	0.328713461318005	-0.0505918923546225	RETSAT	groupGroup2	9	1466	0.0806985529655939	0.875595956745054	TAATGACTACCGCCGTGTAG	NA	NA	NA	NA	nontargeting	Nontargeting
SABETI-NT-150	0.507743957228579	0.150809731690529	-3.36678509759901	REX1BD	(Intercept)	42	6904	0.00152099854693161	0.00180734980625313	TAATGACTACCGCCGTGTAG	NA	NA	NA	NA	nontargeting	Nontargeting
SABETI-NT-150	-0.0565777270423708	0.151258696802157	0.37404610933792	REX1BD	groupGroup2	42	6904	0.583259976703828	0.98532958183884	TAATGACTACCGCCGTGTAG	NA	NA	NA	NA	nontargeting	Nontargeting
SABETI-NT-150	1.46325540225602	0.213207431018634	-6.86306005032316	REXO1	(Intercept)	24	3469	1.34801751906944e-11	2.59197594349644e-11	TAATGACTACCGCCGTGTAG	NA	NA	NA	NA	nontargeting	Nontargeting
SABETI-NT-150	-0.0274710106011176	0.213850953539802	0.128458677159953	REXO1	groupGroup2	24	3469	0.204428003846898	0.940194242186697	TAATGACTACCGCCGTGTAG	NA	NA	NA	NA	nontargeting	Nontargeting
SABETI-NT-150	0.730887508542799	0.147796369301128	-4.94523317452847	REXO4	(Intercept)	43	6428	1.52105551757698e-06	2.07138646977607e-06	TAATGACTACCGCCGTGTAG	NA	NA	NA	NA	nontargeting	Nontargeting
SABETI-NT-150	-0.0304884976413007	0.148241279145037	0.205668069090738	REXO4	groupGroup2	43	6428	0.325899595038186	0.963504624247209	TAATGACTACCGCCGTGTAG	NA	NA	NA	NA	nontargeting	Nontargeting
SABETI-NT-150	0.107420248620843	0.116363143978405	-0.923146667821027	RFC2	(Intercept)	61	9144	0.711861554819034	0.727038164979177	TAATGACTACCGCCGTGTAG	NA	NA	NA	NA	nontargeting	Nontargeting
SABETI-NT-150	0.0313185907400589	0.116731628909269	-0.268295671299179	RFC2	groupGroup2	61	9144	0.423056524148894	0.975266201270751	TAATGACTACCGCCGTGTAG	NA	NA	NA	NA	nontargeting	Nontargeting
SABETI-NT-150	-0.080042707673537	0.101442840163389	0.789042455284335	RFESD	(Intercept)	71	11380	0.860174386317108	0.868991149157999	TAATGACTACCGCCGTGTAG	NA	NA	NA	NA	nontargeting	Nontargeting
SABETI-NT-150	-0.117097589302494	0.101727745725053	1.15108801898533	RFESD	groupGroup2	71	11380	0.499392052914902	0.980631284104131	TAATGACTACCGCCGTGTAG	NA	NA	NA	NA	nontargeting	Nontargeting
SABETI-NT-150	2.73622107806892	0.388451655579992	-7.04391663354737	RFNG	(Intercept)	7	999	3.73820000112972e-12	7.54782950962155e-12	TAATGACTACCGCCGTGTAG	NA	NA	NA	NA	nontargeting	Nontargeting
SABETI-NT-150	0.068889888008684	0.389733672555091	-0.176761447264853	RFNG	groupGroup2	7	999	0.280608454470036	0.957144721250258	TAATGACTACCGCCGTGTAG	NA	NA	NA	NA	nontargeting	Nontargeting
SABETI-NT-150	1.50407739677627	0.217028927904771	-6.93030837546337	RFX1	(Intercept)	20	2149	8.39848456409944e-12	1.64342749519252e-11	TAATGACTACCGCCGTGTAG	NA	NA	NA	NA	nontargeting	Nontargeting
SABETI-NT-150	0.485375211889049	0.218069949881516	-2.22577761013275	RFX1	groupGroup2	20	2149	0.0520581625066128	0.841352343643704	TAATGACTACCGCCGTGTAG	NA	NA	NA	NA	nontargeting	Nontargeting
SABETI-NT-150	2.37954613413018	0.333503624836788	-7.1349933161737	RFX5	(Intercept)	9	1920	1.93583726040308e-12	4.01814123259132e-12	TAATGACTACCGCCGTGTAG	NA	NA	NA	NA	nontargeting	Nontargeting
SABETI-NT-150	-0.302967790878908	0.334292750221365	0.906294828943453	RFX5	groupGroup2	9	1920	0.729559643595696	0.99209836819733	TAATGACTACCGCCGTGTAG	NA	NA	NA	NA	nontargeting	Nontargeting
SABETI-NT-150	0.227783930870706	0.119399662549661	-1.90774350619262	RFXANK	(Intercept)	57	8875	0.112848751329134	0.123233897227868	TAATGACTACCGCCGTGTAG	NA	NA	NA	NA	nontargeting	Nontargeting
SABETI-NT-150	-0.0148104180744561	0.119764415060828	0.123662926645898	RFXANK	groupGroup2	57	8875	0.196835666930214	0.9378250752273	TAATGACTACCGCCGTGTAG	NA	NA	NA	NA	nontargeting	Nontargeting
SABETI-NT-150	2.48490664978797	0.346268871597853	-7.17623457841131	RGL2	(Intercept)	9	1198	1.43315127667387e-12	3.01446585853519e-12	TAATGACTACCGCCGTGTAG	NA	NA	NA	NA	nontargeting	Nontargeting
SABETI-NT-150	0.122208457402216	0.347468246697318	-0.351711152209753	RGL2	groupGroup2	9	1198	0.549890207894816	0.983374632418454	TAATGACTACCGCCGTGTAG	NA	NA	NA	NA	nontargeting	Nontargeting
SABETI-NT-150	2.04307389750895	0.280798829963444	-7.27593451074897	RGP1	(Intercept)	13	1833	6.88060931177846e-13	1.49560657817589e-12	TAATGACTACCGCCGTGTAG	NA	NA	NA	NA	nontargeting	Nontargeting
SABETI-NT-150	0.110008134938164	0.281758338360631	-0.390434354412471	RGP1	groupGroup2	13	1833	0.607569223122546	0.986611948237706	TAATGACTACCGCCGTGTAG	NA	NA	NA	NA	nontargeting	Nontargeting
SABETI-NT-150	0.149531733970961	0.128574164446047	-1.16299985004926	RGS10	(Intercept)	57	7941	0.489659126522834	0.509242907259842	TAATGACTACCGCCGTGTAG	NA	NA	NA	NA	nontargeting	Nontargeting
SABETI-NT-150	0.119778261665335	0.129004551800674	-0.928480894615296	RGS10	groupGroup2	57	7941	0.706316347418574	0.991232849893277	TAATGACTACCGCCGTGTAG	NA	NA	NA	NA	nontargeting	Nontargeting
SABETI-NT-150	2.28423595432582	0.318539890167045	-7.17095731127411	RGS12	(Intercept)	11	1601	1.4895025300787e-12	3.12757315434397e-12	TAATGACTACCGCCGTGTAG	NA	NA	NA	NA	nontargeting	Nontargeting
SABETI-NT-150	0.000615355752415283	0.319525327717373	-0.00192584342784738	RGS12	groupGroup2	11	1601	0.00307319957552199	0.500596055660283	TAATGACTACCGCCGTGTAG	NA	NA	NA	NA	nontargeting	Nontargeting
SABETI-NT-150	2.04307389750896	0.276122861613451	-7.39914792122173	RGS14	(Intercept)	11	3229	2.74122216991998e-13	6.21740648552094e-13	TAATGACTACCGCCGTGTAG	NA	NA	NA	NA	nontargeting	Nontargeting
SABETI-NT-150	-0.513352208233659	0.276655774941386	1.85556295849028	RGS14	groupGroup2	11	3229	0.127031755114997	0.910191916768281	TAATGACTACCGCCGTGTAG	NA	NA	NA	NA	nontargeting	Nontargeting
SABETI-NT-150	3.29583686600437	0.784132742665961	-4.20316189679684	RHBDL2	(Intercept)	4	125	5.26424378905734e-05	6.64701444706975e-05	TAATGACTACCGCCGTGTAG	NA	NA	NA	NA	nontargeting	Nontargeting
SABETI-NT-150	1.48013755920461	0.789890257081276	-1.87385215342935	RHBDL2	groupGroup2	4	125	0.121901611459334	0.907575361041064	TAATGACTACCGCCGTGTAG	NA	NA	NA	NA	nontargeting	Nontargeting
SABETI-NT-150	1.73769224795779	0.236512862187092	-7.34713635397638	RHNO1	(Intercept)	18	2792	4.04996538935858e-13	9.01871062532504e-13	TAATGACTACCGCCGTGTAG	NA	NA	NA	NA	nontargeting	Nontargeting
SABETI-NT-150	-0.0248544051045702	0.237227272807824	0.104770437270527	RHNO1	groupGroup2	18	2792	0.166884062889594	0.927214645679138	TAATGACTACCGCCGTGTAG	NA	NA	NA	NA	nontargeting	Nontargeting
SABETI-NT-150	-0.878550403891304	0.0715003977539351	12.2873498818117	RHOBTB3	(Intercept)	92	14906	2.1184357755349e-34	2.77198434326e-33	TAATGACTACCGCCGTGTAG	NA	NA	NA	NA	nontargeting	Nontargeting
SABETI-NT-150	0.0698272575705026	0.0717334794277117	-0.973426329345558	RHOBTB3	groupGroup2	92	14906	0.660682916740088	0.989408475436465	TAATGACTACCGCCGTGTAG	NA	NA	NA	NA	nontargeting	Nontargeting
SABETI-NT-150	-0.138150338480817	0.108517716867698	1.27306713104963	RHOG	(Intercept)	67	10180	0.405988442641828	0.425513281319609	TAATGACTACCGCCGTGTAG	NA	NA	NA	NA	nontargeting	Nontargeting
SABETI-NT-150	0.0434555144288871	0.108863432329165	-0.399174575880474	RHOG	groupGroup2	67	10180	0.620470849602764	0.987477025497546	TAATGACTACCGCCGTGTAG	NA	NA	NA	NA	nontargeting	Nontargeting
SABETI-NT-150	2.04307389750897	0.27521014090981	-7.4236868262006	RHOQ	(Intercept)	13	2177	2.27808615531152e-13	5.21215989105813e-13	TAATGACTACCGCCGTGTAG	NA	NA	NA	NA	nontargeting	Nontargeting
SABETI-NT-150	-0.0611401212576695	0.276013540010533	0.221511311565861	RHOQ	groupGroup2	13	2177	0.350611340012448	0.967167639975317	TAATGACTACCGCCGTGTAG	NA	NA	NA	NA	nontargeting	Nontargeting
SABETI-NT-150	0.810930216216314	0.153709614592707	-5.27572864173188	RHOT1	(Intercept)	37	5662	2.6445926342663e-07	3.74866411554364e-07	TAATGACTACCGCCGTGTAG	NA	NA	NA	NA	nontargeting	Nontargeting
SABETI-NT-150	0.0572478101702187	0.154209520861165	-0.371233953977193	RHOT1	groupGroup2	37	5662	0.579073428950174	0.984910268463895	TAATGACTACCGCCGTGTAG	NA	NA	NA	NA	nontargeting	Nontargeting
SABETI-NT-150	0.920931111430657	0.165463000646587	-5.56578272986647	RHOT2	(Intercept)	31	6454	5.21956515163852e-08	7.68532985498541e-08	TAATGACTACCGCCGTGTAG	NA	NA	NA	NA	nontargeting	Nontargeting
SABETI-NT-150	-0.266258867664961	0.165873138068308	1.60519581871848	RHOT2	groupGroup2	31	6454	0.216901434740544	0.943619832521563	TAATGACTACCGCCGTGTAG	NA	NA	NA	NA	nontargeting	Nontargeting
SABETI-NT-150	1.01856958099457	0.168129733168292	-6.0582358741688	RIC8A	(Intercept)	33	5285	2.75244985117008e-09	4.38742710125714e-09	TAATGACTACCGCCGTGTAG	NA	NA	NA	NA	nontargeting	Nontargeting
SABETI-NT-150	-0.0536320397399998	0.168624987200987	0.318055115260438	RIC8A	groupGroup2	33	5285	0.499113740242436	0.980625971592358	TAATGACTACCGCCGTGTAG	NA	NA	NA	NA	nontargeting	Nontargeting
SABETI-NT-150	1.31483539713773	0.200446265230252	-6.55954051140531	RING1	(Intercept)	25	4206	1.07947658952761e-10	1.93009245476097e-10	TAATGACTACCGCCGTGTAG	NA	NA	NA	NA	nontargeting	Nontargeting
SABETI-NT-150	-0.118972752063211	0.201006447057998	0.591885254450981	RING1	groupGroup2	25	4206	0.892145142853312	0.997102116050399	TAATGACTACCGCCGTGTAG	NA	NA	NA	NA	nontargeting	Nontargeting
SABETI-NT-150	0.750305594399886	0.154622868959318	-4.85248785933015	RIPK1	(Intercept)	34	4868	2.43844499781928e-06	3.28499409763569e-06	TAATGACTACCGCCGTGTAG	NA	NA	NA	NA	nontargeting	Nontargeting
SABETI-NT-150	0.28557261584851	0.155230288594109	-1.83967071397526	RIPK1	groupGroup2	34	4868	0.13163319128161	0.912273979886094	TAATGACTACCGCCGTGTAG	NA	NA	NA	NA	nontargeting	Nontargeting
SABETI-NT-150	2.484906649788	0.344996856443409	-7.20269359960271	RIPOR1	(Intercept)	9	1590	1.18069066148669e-12	2.50501119257103e-12	TAATGACTACCGCCGTGTAG	NA	NA	NA	NA	nontargeting	Nontargeting
SABETI-NT-150	-0.17841440404134	0.345901050026466	0.515796075287105	RIPOR1	groupGroup2	9	1590	0.788006312026592	0.993672642944548	TAATGACTACCGCCGTGTAG	NA	NA	NA	NA	nontargeting	Nontargeting
SABETI-NT-150	0.920931111430658	0.167572685039815	-5.49571137570449	RIPOR3	(Intercept)	31	5215	7.78277034820462e-08	1.13547779598379e-07	TAATGACTACCGCCGTGTAG	NA	NA	NA	NA	nontargeting	Nontargeting
SABETI-NT-150	0.015664151399053	0.168097567707259	-0.0931848783578594	RIPOR3	groupGroup2	31	5215	0.148486625127462	0.920092879608948	TAATGACTACCGCCGTGTAG	NA	NA	NA	NA	nontargeting	Nontargeting
SABETI-NT-150	1.79175946922807	0.248244242612357	-7.21772819531598	RIT1	(Intercept)	16	3045	1.05726482793666e-12	2.25381761614006e-12	TAATGACTACCGCCGTGTAG	NA	NA	NA	NA	nontargeting	Nontargeting
SABETI-NT-150	-0.207911721308969	0.248882063073632	0.835382505035962	RIT1	groupGroup2	16	3045	0.807004753958668	0.994565880195277	TAATGACTACCGCCGTGTAG	NA	NA	NA	NA	nontargeting	Nontargeting
SABETI-NT-150	1.18562366565775	0.190175089939607	-6.23437941338303	RITA1	(Intercept)	27	3790	9.07145114499454e-10	1.5009371962037e-09	TAATGACTACCGCCGTGTAG	NA	NA	NA	NA	nontargeting	Nontargeting
SABETI-NT-150	0.136806217245036	0.190835197158321	-0.716881473031091	RITA1	groupGroup2	27	3790	0.946894469185758	0.998468877365022	TAATGACTACCGCCGTGTAG	NA	NA	NA	NA	nontargeting	Nontargeting
SABETI-NT-150	0.227783930870713	0.12666869656692	-1.79826537293192	RLF	(Intercept)	50	8528	0.144269928593685	0.156455491664447	TAATGACTACCGCCGTGTAG	NA	NA	NA	NA	nontargeting	Nontargeting
SABETI-NT-150	-0.0125372054737689	0.127056813380028	0.0986740115720514	RLF	groupGroup2	50	8528	0.157205792193392	0.92393327431664	TAATGACTACCGCCGTGTAG	NA	NA	NA	NA	nontargeting	Nontargeting
SABETI-NT-150	1.68639895357021	0.242609633391103	-6.95107993033247	RMI2	(Intercept)	16	2419	7.250007940779e-12	1.42667325073892e-11	TAATGACTACCGCCGTGTAG	NA	NA	NA	NA	nontargeting	Nontargeting
SABETI-NT-150	0.14191933152059	0.243456755733978	-0.582934456235275	RMI2	groupGroup2	16	2419	0.88012515177453	0.996653747881814	TAATGACTACCGCCGTGTAG	NA	NA	NA	NA	nontargeting	Nontargeting
SABETI-NT-150	1.31483539713774	0.194176088181669	-6.77135588346798	RMND5B	(Intercept)	25	4341	2.55162018316068e-11	4.79683016500673e-11	TAATGACTACCGCCGTGTAG	NA	NA	NA	NA	nontargeting	Nontargeting
SABETI-NT-150	-0.116314690881738	0.194716254637114	0.597354807889616	RMND5B	groupGroup2	25	4341	0.899458961369684	0.997315141155965	TAATGACTACCGCCGTGTAG	NA	NA	NA	NA	nontargeting	Nontargeting
SABETI-NT-150	0.968559160419916	0.335342671737849	-2.88826696405961	RMRP	(Intercept)	18	3275	0.00774741891234928	0.0089380524121282	TAATGACTACCGCCGTGTAG	NA	NA	NA	NA	nontargeting	Nontargeting
SABETI-NT-150	-0.459566927794271	0.336296781141868	1.36655166973008	RMRP	groupGroup2	18	3275	0.343531749656242	0.96619828276818	TAATGACTACCGCCGTGTAG	NA	NA	NA	NA	nontargeting	Nontargeting
SABETI-NT-150	2.48490664978799	0.357108956298723	-6.95839912709823	RNASE1	(Intercept)	9	1371	6.88322057066442e-12	1.35719351853183e-11	TAATGACTACCGCCGTGTAG	NA	NA	NA	NA	nontargeting	Nontargeting
SABETI-NT-150	-0.0560873813388248	0.358160708684614	0.15659836486479	RNASE1	groupGroup2	9	1371	0.24887721741159	0.951432185315357	TAATGACTACCGCCGTGTAG	NA	NA	NA	NA	nontargeting	Nontargeting
SABETI-NT-150	0.674798041891741	0.150642087857361	-4.47947881956264	RNASEH2A	(Intercept)	40	6351	1.49651028339829e-05	1.93749073398082e-05	TAATGACTACCGCCGTGTAG	NA	NA	NA	NA	nontargeting	Nontargeting
SABETI-NT-150	-0.00902813678820214	0.151104510134992	0.0597476328147764	RNASEH2A	groupGroup2	40	6351	0.0952867320592341	0.889917768555697	TAATGACTACCGCCGTGTAG	NA	NA	NA	NA	nontargeting	Nontargeting
SABETI-NT-150	0.730887508542795	0.154876885777626	-4.719151633719	RNASEH2C	(Intercept)	35	6004	4.7366048402364e-06	6.28509210555396e-06	TAATGACTACCGCCGTGTAG	NA	NA	NA	NA	nontargeting	Nontargeting
SABETI-NT-150	0.011870220780678	0.155360327656429	-0.0764044525377698	RNASEH2C	groupGroup2	35	6004	0.121805345300226	0.907514328960716	TAATGACTACCGCCGTGTAG	NA	NA	NA	NA	nontargeting	Nontargeting
SABETI-NT-150	3.0726933146901	0.480984667462773	-6.38833942649102	RNF103	(Intercept)	5	366	3.35393575189232e-10	5.75363264054083e-10	TAATGACTACCGCCGTGTAG	NA	NA	NA	NA	nontargeting	Nontargeting
SABETI-NT-150	0.743071144709931	0.483884858155567	-1.53563628244601	RNF103	groupGroup2	5	366	0.249255220742766	0.951486785014942	TAATGACTACCGCCGTGTAG	NA	NA	NA	NA	nontargeting	Nontargeting
SABETI-NT-150	1.21639532432449	0.192364426392014	-6.32339017737942	RNF121	(Intercept)	29	4805	5.11772173090636e-10	8.64387593363083e-10	TAATGACTACCGCCGTGTAG	NA	NA	NA	NA	nontargeting	Nontargeting
SABETI-NT-150	-0.190325055067173	0.192872262510663	0.986793293082515	RNF121	groupGroup2	29	4805	0.647487966698834	0.988707791143698	TAATGACTACCGCCGTGTAG	NA	NA	NA	NA	nontargeting	Nontargeting
SABETI-NT-150	0.351397886837895	0.14275003701671	-2.46163079310978	RNF126	(Intercept)	45	7087	0.0276613918115796	0.0311496504967009	TAATGACTACCGCCGTGTAG	NA	NA	NA	NA	nontargeting	Nontargeting
SABETI-NT-150	0.0489478781769097	0.143205680810495	-0.341801232324595	RNF126	groupGroup2	45	7087	0.534999035753604	0.98266391292673	TAATGACTACCGCCGTGTAG	NA	NA	NA	NA	nontargeting	Nontargeting
SABETI-NT-150	1.79175946922804	0.247195757606361	-7.24834231209287	RNF13	(Intercept)	17	3805	8.43806471103466e-13	1.81739987626249e-12	TAATGACTACCGCCGTGTAG	NA	NA	NA	NA	nontargeting	Nontargeting
SABETI-NT-150	-0.466959661699927	0.247701070117248	1.88517417982447	RNF13	groupGroup2	17	3805	0.11881265119626	0.905436226307893	TAATGACTACCGCCGTGTAG	NA	NA	NA	NA	nontargeting	Nontargeting
SABETI-NT-150	0.477438607733254	0.142594061611979	-3.34823626128584	RNF130	(Intercept)	42	7228	0.00162655294518037	0.0019304566847285	TAATGACTACCGCCGTGTAG	NA	NA	NA	NA	nontargeting	Nontargeting
SABETI-NT-150	-0.0182264090855593	0.143029112660479	0.127431463053434	RNF130	groupGroup2	42	7228	0.20280216938169	0.939817887591726	TAATGACTACCGCCGTGTAG	NA	NA	NA	NA	nontargeting	Nontargeting
SABETI-NT-150	1.974081026022	0.267955140606514	-7.36720714353042	RNF139	(Intercept)	13	2277	3.48479286522436e-13	7.81517774068665e-13	TAATGACTACCGCCGTGTAG	NA	NA	NA	NA	nontargeting	Nontargeting
SABETI-NT-150	-0.0475933740468356	0.268747931224876	0.177092987581034	RNF139	groupGroup2	13	2277	0.281129300058762	0.95716982649317	TAATGACTACCGCCGTGTAG	NA	NA	NA	NA	nontargeting	Nontargeting
SABETI-NT-150	3.07269331469009	0.476192706965701	-6.45262573269819	RNF139-AS1	(Intercept)	5	816	2.1985722174804e-10	3.8314436076857e-10	TAATGACTACCGCCGTGTAG	NA	NA	NA	NA	nontargeting	Nontargeting
SABETI-NT-150	-0.105342164761147	0.477535394331027	0.220595511896494	RNF139-AS1	groupGroup2	5	816	0.349185208062162	0.9668825863786	TAATGACTACCGCCGTGTAG	NA	NA	NA	NA	nontargeting	Nontargeting
SABETI-NT-150	0.853489830635136	0.162437782443611	-5.25425684711879	RNF157	(Intercept)	34	4755	2.97246703219712e-07	4.20186550520568e-07	TAATGACTACCGCCGTGTAG	NA	NA	NA	NA	nontargeting	Nontargeting
SABETI-NT-150	0.203452102289267	0.163033216426979	-1.24791810373434	RNF157	groupGroup2	34	4755	0.424122100215836	0.975324723885723	TAATGACTACCGCCGTGTAG	NA	NA	NA	NA	nontargeting	Nontargeting
SABETI-NT-150	1.54663701119506	0.225173069507803	-6.86865891456643	RNF166	(Intercept)	23	3206	1.29616504433096e-11	2.49600984626034e-11	TAATGACTACCGCCGTGTAG	NA	NA	NA	NA	nontargeting	Nontargeting
SABETI-NT-150	-0.0365777721253165	0.225847872626566	0.161957567719918	RNF166	groupGroup2	23	3206	0.25732146262275	0.952494274692257	TAATGACTACCGCCGTGTAG	NA	NA	NA	NA	nontargeting	Nontargeting
SABETI-NT-150	0.831983625414163	0.157075003613835	-5.29672835443363	RNF168	(Intercept)	30	6355	2.3579175697775e-07	3.35139458899851e-07	TAATGACTACCGCCGTGTAG	NA	NA	NA	NA	nontargeting	Nontargeting
SABETI-NT-150	-0.129387192706686	0.157509904921985	0.821454325496366	RNF168	groupGroup2	30	6355	0.822775060666564	0.994804730249089	TAATGACTACCGCCGTGTAG	NA	NA	NA	NA	nontargeting	Nontargeting
SABETI-NT-150	-0.354821375289407	0.0950121409750793	3.7344845790021	RNF181	(Intercept)	83	11445	0.000376200031692608	0.000458319381754137	TAATGACTACCGCCGTGTAG	NA	NA	NA	NA	nontargeting	Nontargeting
SABETI-NT-150	0.086668713647319	0.0953250094353892	-0.909191765735545	RNF181	groupGroup2	83	11445	0.726497819893382	0.992035742019365	TAATGACTACCGCCGTGTAG	NA	NA	NA	NA	nontargeting	Nontargeting
SABETI-NT-150	1.79175946922808	0.261750192483756	-6.84530334906734	RNF182	(Intercept)	14	2364	1.52627970528306e-11	2.92104132817779e-11	TAATGACTACCGCCGTGTAG	NA	NA	NA	NA	nontargeting	Nontargeting
SABETI-NT-150	0.0315748254817503	0.262580517500568	-0.120248165333447	RNF182	groupGroup2	14	2364	0.191426871735362	0.935580271158288	TAATGACTACCGCCGTGTAG	NA	NA	NA	NA	nontargeting	Nontargeting
SABETI-NT-150	1.73769224795776	0.245640579781639	-7.07412533182619	RNF185	(Intercept)	17	2411	3.00788632165728e-12	6.12776094299996e-12	TAATGACTACCGCCGTGTAG	NA	NA	NA	NA	nontargeting	Nontargeting
SABETI-NT-150	0.102473240859029	0.246471443339195	-0.415761109971692	RNF185	groupGroup2	17	2411	0.644830361691472	0.988657997374276	TAATGACTACCGCCGTGTAG	NA	NA	NA	NA	nontargeting	Nontargeting
SABETI-NT-150	1.68639895357026	0.23654625204922	-7.12925670544701	RNF19A	(Intercept)	16	3406	2.0182475502415e-12	4.18211862328291e-12	TAATGACTACCGCCGTGTAG	NA	NA	NA	NA	nontargeting	Nontargeting
SABETI-NT-150	-0.231635890085469	0.23714266883325	0.976778625395103	RNF19A	groupGroup2	16	3406	0.657357520346258	0.989221073183093	TAATGACTACCGCCGTGTAG	NA	NA	NA	NA	nontargeting	Nontargeting
SABETI-NT-150	2.48490664978811	0.3456121158678	-7.18987134912426	RNF207	(Intercept)	9	1232	1.29704801396869e-12	2.74001549046066e-12	TAATGACTACCGCCGTGTAG	NA	NA	NA	NA	nontargeting	Nontargeting
SABETI-NT-150	0.0945993417880319	0.346779174817858	-0.272794183323492	RNF207	groupGroup2	9	1232	0.429977137833372	0.97565529779241	TAATGACTACCGCCGTGTAG	NA	NA	NA	NA	nontargeting	Nontargeting
SABETI-NT-150	1.59108877376589	0.2306631181097	-6.89788981786499	RNF213	(Intercept)	21	4298	1.05561313307712e-11	2.0479818058489e-11	TAATGACTACCGCCGTGTAG	NA	NA	NA	NA	nontargeting	Nontargeting
SABETI-NT-150	-0.451984175874399	0.231154981970983	1.95532958892116	RNF213	groupGroup2	21	4298	0.101088361862415	0.893780177086774	TAATGACTACCGCCGTGTAG	NA	NA	NA	NA	nontargeting	Nontargeting
SABETI-NT-150	3.29583686600437	0.535585754526986	-6.15370524355181	RNF213-AS1	(Intercept)	4	862	1.51386615161934e-09	2.4615124831534e-09	TAATGACTACCGCCGTGTAG	NA	NA	NA	NA	nontargeting	Nontargeting
SABETI-NT-150	-0.416982425681217	0.536750172182875	0.776865005902873	RNF213-AS1	groupGroup2	4	862	0.874476838368174	0.996398104173566	TAATGACTACCGCCGTGTAG	NA	NA	NA	NA	nontargeting	Nontargeting
SABETI-NT-150	0.968559160419918	0.164550367381327	-5.88609539944319	RNF214	(Intercept)	33	5489	7.90852241216978e-09	1.22145436506653e-08	TAATGACTACCGCCGTGTAG	NA	NA	NA	NA	nontargeting	Nontargeting
SABETI-NT-150	-0.0593826426341054	0.165032757787118	0.359823367374768	RNF214	groupGroup2	33	5489	0.562041545226564	0.983801814132836	TAATGACTACCGCCGTGTAG	NA	NA	NA	NA	nontargeting	Nontargeting
SABETI-NT-150	0.287682072451777	0.128849701608831	-2.23269490623376	RNF216	(Intercept)	50	8787	0.0511381411992994	0.056875509511585	TAATGACTACCGCCGTGTAG	NA	NA	NA	NA	nontargeting	Nontargeting
SABETI-NT-150	-0.12095115861848	0.129214390752702	0.936050217889149	RNF216	groupGroup2	50	8787	0.698494665195696	0.991025657301762	TAATGACTACCGCCGTGTAG	NA	NA	NA	NA	nontargeting	Nontargeting
SABETI-NT-150	1.0986122886681	0.177961039316132	-6.17333036989355	RNF220	(Intercept)	28	5067	1.33732570733943e-09	2.18361072587033e-09	TAATGACTACCGCCGTGTAG	NA	NA	NA	NA	nontargeting	Nontargeting
SABETI-NT-150	-0.108526733130295	0.178461713290971	0.608123339897272	RNF220	groupGroup2	28	5067	0.91378865316528	0.997903731220221	TAATGACTACCGCCGTGTAG	NA	NA	NA	NA	nontargeting	Nontargeting
SABETI-NT-150	1.54663701119509	0.219050676616346	-7.060635625901	RNF26	(Intercept)	19	3086	3.31485370480248e-12	6.72642185066832e-12	TAATGACTACCGCCGTGTAG	NA	NA	NA	NA	nontargeting	Nontargeting
SABETI-NT-150	0.039169053198222	0.219752436350371	-0.17824172440924	RNF26	groupGroup2	19	3086	0.28293371401016	0.957454045850776	TAATGACTACCGCCGTGTAG	NA	NA	NA	NA	nontargeting	Nontargeting
SABETI-NT-150	2.89037175789615	0.420472621499025	-6.87410216530081	RNF31	(Intercept)	6	1627	1.24762980651357e-11	2.40610742172921e-11	TAATGACTACCGCCGTGTAG	NA	NA	NA	NA	nontargeting	Nontargeting
SABETI-NT-150	-0.621171969111721	0.421206124014554	1.4747458161132	RNF31	groupGroup2	6	1627	0.28056178684609	0.957144721250258	TAATGACTACCGCCGTGTAG	NA	NA	NA	NA	nontargeting	Nontargeting
SABETI-NT-150	1.974081026022	0.272513850856949	-7.24396583811904	RNF38	(Intercept)	15	3105	8.7150244290827e-13	1.87445096493298e-12	TAATGACTACCGCCGTGTAG	NA	NA	NA	NA	nontargeting	Nontargeting
SABETI-NT-150	-0.42592194071999	0.27309437549822	1.55961447372528	RNF38	groupGroup2	15	3105	0.237702028145574	0.949149130903742	TAATGACTACCGCCGTGTAG	NA	NA	NA	NA	nontargeting	Nontargeting
SABETI-NT-150	0.674798041891745	0.160226419914697	-4.21152792561301	RNF4	(Intercept)	31	7142	5.0729837973518e-05	6.41020157931591e-05	TAATGACTACCGCCGTGTAG	NA	NA	NA	NA	nontargeting	Nontargeting
SABETI-NT-150	-0.269476288572592	0.160639051765649	1.67752663882579	RNF4	groupGroup2	31	7142	0.1868790896173	0.934480604154335	TAATGACTACCGCCGTGTAG	NA	NA	NA	NA	nontargeting	Nontargeting
SABETI-NT-150	1.50407739677626	0.214009252917486	-7.02809517005404	RNF41	(Intercept)	22	3745	4.1874415603092e-12	8.41644445260315e-12	TAATGACTACCGCCGTGTAG	NA	NA	NA	NA	nontargeting	Nontargeting
SABETI-NT-150	-0.139901557735059	0.214592463801012	0.651940684481758	RNF41	groupGroup2	22	3745	0.97112112433908	0.999094490831124	TAATGACTACCGCCGTGTAG	NA	NA	NA	NA	nontargeting	Nontargeting
SABETI-NT-150	0.62168821657781	0.139480023058365	-4.457184641543	RNF8	(Intercept)	44	6201	1.6608614456556e-05	2.14561479209149e-05	TAATGACTACCGCCGTGTAG	NA	NA	NA	NA	nontargeting	Nontargeting
SABETI-NT-150	0.137351767958596	0.139967455452991	-0.981312173705455	RNF8	groupGroup2	44	6201	0.65287764254495	0.988907563096456	TAATGACTACCGCCGTGTAG	NA	NA	NA	NA	nontargeting	Nontargeting
SABETI-NT-150	-0.0540672212702774	0.11315877417193	0.477799637420334	RNH1	(Intercept)	61	9373	0.734414361503026	0.748807607934088	TAATGACTACCGCCGTGTAG	NA	NA	NA	NA	nontargeting	Nontargeting
SABETI-NT-150	0.0900908484662554	0.113531208925539	-0.793533772069167	RNH1	groupGroup2	61	9373	0.854933801997018	0.995664955024172	TAATGACTACCGCCGTGTAG	NA	NA	NA	NA	nontargeting	Nontargeting
SABETI-NT-150	0.554996842079137	0.144527941090666	-3.84006606536361	RNPEP	(Intercept)	43	7042	0.000246002410907544	0.000302016872343781	TAATGACTACCGCCGTGTAG	NA	NA	NA	NA	nontargeting	Nontargeting
SABETI-NT-150	-0.0508582949279163	0.144957723279479	0.350849156411358	RNPEP	groupGroup2	43	7042	0.54859696615234	0.983374632418454	TAATGACTACCGCCGTGTAG	NA	NA	NA	NA	nontargeting	Nontargeting
SABETI-NT-150	2.60268968544439	0.372161552299128	-6.99344053507295	RNPEPL1	(Intercept)	7	1035	5.36451160376032e-12	1.06792083257757e-11	TAATGACTACCGCCGTGTAG	NA	NA	NA	NA	nontargeting	Nontargeting
SABETI-NT-150	0.145315527474152	0.373474380387039	-0.389091019639845	RNPEPL1	groupGroup2	7	1035	0.605582367208196	0.986465215255628	TAATGACTACCGCCGTGTAG	NA	NA	NA	NA	nontargeting	Nontargeting
SABETI-NT-150	-0.716031474393534	0.0766054066200625	9.34700964312889	RNPS1	(Intercept)	87	14737	1.80321461417719e-20	8.66999888247709e-20	TAATGACTACCGCCGTGTAG	NA	NA	NA	NA	nontargeting	Nontargeting
SABETI-NT-150	-0.0753254723257839	0.0768290311616061	0.980429808718276	RNPS1	groupGroup2	87	14737	0.653748003193274	0.989012978249119	TAATGACTACCGCCGTGTAG	NA	NA	NA	NA	nontargeting	Nontargeting
SABETI-NT-150	-1.25011396032379	0.0669885260631288	18.6616131715707	ROMO1	(Intercept)	96	15845	2.03233451111682e-77	4.78148996005355e-76	TAATGACTACCGCCGTGTAG	NA	NA	NA	NA	nontargeting	Nontargeting
SABETI-NT-150	0.0752864068785884	0.0672052059014844	-1.12024665156075	ROMO1	groupGroup2	96	15845	0.525217337855952	0.982522108041177	TAATGACTACCGCCGTGTAG	NA	NA	NA	NA	nontargeting	Nontargeting
SABETI-NT-150	0.128254335523684	0.122141371896681	-1.05004826400816	ROR2	(Intercept)	59	9796	0.58739184649406	0.605829810903454	TAATGACTACCGCCGTGTAG	NA	NA	NA	NA	nontargeting	Nontargeting
SABETI-NT-150	-0.159807679857126	0.122479721022779	1.30476848348964	ROR2	groupGroup2	59	9796	0.383943387861984	0.97043664332738	TAATGACTACCGCCGTGTAG	NA	NA	NA	NA	nontargeting	Nontargeting
SABETI-NT-150	-0.223143551314207	0.0947643106739292	2.35472141070084	RPA2	(Intercept)	75	11283	0.0370731939960572	0.0415068704637451	TAATGACTACCGCCGTGTAG	NA	NA	NA	NA	nontargeting	Nontargeting
SABETI-NT-150	0.0580101963238041	0.0950717243858921	-0.61017296886657	RPA2	groupGroup2	75	11283	0.916505532089142	0.99794000004849	TAATGACTACCGCCGTGTAG	NA	NA	NA	NA	nontargeting	Nontargeting
SABETI-NT-150	0.00930239266231312	0.11761591355264	-0.0790912758429558	RPAP3	(Intercept)	65	9324	0.12607995470999	0.137269131578253	TAATGACTACCGCCGTGTAG	NA	NA	NA	NA	nontargeting	Nontargeting
SABETI-NT-150	0.0422988067359565	0.117990169048468	-0.358494331155512	RPAP3	groupGroup2	65	9324	0.560053181094104	0.983801814132836	TAATGACTACCGCCGTGTAG	NA	NA	NA	NA	nontargeting	Nontargeting
SABETI-NT-150	1.28093384546206	0.190440428597278	-6.72616552534041	RPF1	(Intercept)	25	6101	3.48384800801328e-11	6.47952615068618e-11	TAATGACTACCGCCGTGTAG	NA	NA	NA	NA	nontargeting	Nontargeting
SABETI-NT-150	-0.515626559305267	0.190811435035384	2.70228332599485	RPF1	groupGroup2	25	6101	0.0137730105110028	0.699382730005447	TAATGACTACCGCCGTGTAG	NA	NA	NA	NA	nontargeting	Nontargeting
SABETI-NT-150	-3.83526194429469	0.0456930975065071	83.9352583560025	RPL10	(Intercept)	108	17436	0	0	TAATGACTACCGCCGTGTAG	NA	NA	NA	NA	nontargeting	Nontargeting
SABETI-NT-150	0.0163366351135074	0.0458345987609411	-0.356425834525447	RPL10	groupGroup2	108	17436	0.55695663014586	0.983801814132836	TAATGACTACCGCCGTGTAG	NA	NA	NA	NA	nontargeting	Nontargeting
SABETI-NT-150	-2.75271664808778	0.0379004372479196	72.6302081973705	RPL10A	(Intercept)	108	17431	0	0	TAATGACTACCGCCGTGTAG	NA	NA	NA	NA	nontargeting	Nontargeting
SABETI-NT-150	0.0703401577386273	0.038021125668829	-1.85002828036453	RPL10A	groupGroup2	108	17431	0.128618947312042	0.910716959917786	TAATGACTACCGCCGTGTAG	NA	NA	NA	NA	nontargeting	Nontargeting
SABETI-NT-150	-3.59553493372728	0.0432177099501379	83.1958689591745	RPL11	(Intercept)	108	17434	0	0	TAATGACTACCGCCGTGTAG	NA	NA	NA	NA	nontargeting	Nontargeting
SABETI-NT-150	0.0654017567544895	0.0433525619325014	-1.50860188738829	RPL11	groupGroup2	108	17434	0.262801103136252	0.953383556165535	TAATGACTACCGCCGTGTAG	NA	NA	NA	NA	nontargeting	Nontargeting
SABETI-NT-150	-3.49454154482424	0.0884102900405571	39.5264119507035	RPL13	(Intercept)	107	17312	0	0	TAATGACTACCGCCGTGTAG	NA	NA	NA	NA	nontargeting	Nontargeting
SABETI-NT-150	0.0182862002819236	0.0886838274620777	-0.206195433882722	RPL13	groupGroup2	107	17312	0.326723491103532	0.963739493498844	TAATGACTACCGCCGTGTAG	NA	NA	NA	NA	nontargeting	Nontargeting
SABETI-NT-150	-2.82060698363063	0.0391591937148692	72.0292405448485	RPL13A	(Intercept)	108	17434	0	0	TAATGACTACCGCCGTGTAG	NA	NA	NA	NA	nontargeting	Nontargeting
SABETI-NT-150	0.0330594519154389	0.0392817317804828	-0.841598636745046	RPL13A	groupGroup2	108	17434	0.800025305245924	0.99413740941777	TAATGACTACCGCCGTGTAG	NA	NA	NA	NA	nontargeting	Nontargeting
SABETI-NT-150	-3.16952995076504	0.0595687315514059	53.2079476634455	RPL18	(Intercept)	107	17418	0	0	TAATGACTACCGCCGTGTAG	NA	NA	NA	NA	nontargeting	Nontargeting
SABETI-NT-150	0.0399749375379955	0.0597537348679442	-0.668994793820674	RPL18	groupGroup2	107	17418	0.993002402006548	0.999793632020799	TAATGACTACCGCCGTGTAG	NA	NA	NA	NA	nontargeting	Nontargeting
SABETI-NT-150	-3.28098083185507	0.0544348771167245	60.2735048858415	RPL18A	(Intercept)	108	17434	0	0	TAATGACTACCGCCGTGTAG	NA	NA	NA	NA	nontargeting	Nontargeting
SABETI-NT-150	-0.0233516582222948	0.0546027289911525	0.427664672695728	RPL18A	groupGroup2	108	17434	0.662209453030274	0.989477827853673	TAATGACTACCGCCGTGTAG	NA	NA	NA	NA	nontargeting	Nontargeting
SABETI-NT-150	-2.45911389522627	0.0486874042313275	50.5082152981977	RPL21	(Intercept)	108	17384	0	0	TAATGACTACCGCCGTGTAG	NA	NA	NA	NA	nontargeting	Nontargeting
SABETI-NT-150	0.0089089953763343	0.0488383903437259	-0.18241787482414	RPL21	groupGroup2	108	17384	0.289490401865696	0.957915181935731	TAATGACTACCGCCGTGTAG	NA	NA	NA	NA	nontargeting	Nontargeting
SABETI-NT-150	-3.01997311292683	0.0387786851587093	77.877140510747	RPL22	(Intercept)	108	17435	0	0	TAATGACTACCGCCGTGTAG	NA	NA	NA	NA	nontargeting	Nontargeting
SABETI-NT-150	0.0753590927913011	0.0389014007717476	-1.93718198564282	RPL22	groupGroup2	108	17435	0.105446203031021	0.897065504259877	TAATGACTACCGCCGTGTAG	NA	NA	NA	NA	nontargeting	Nontargeting
SABETI-NT-150	-0.0540672212702666	0.104278528543317	0.518488532831637	RPL26L1	(Intercept)	60	10242	0.791765082443698	0.803900092317893	TAATGACTACCGCCGTGTAG	NA	NA	NA	NA	nontargeting	Nontargeting
SABETI-NT-150	0.0376864659596839	0.104610921003462	-0.360253648454511	RPL26L1	groupGroup2	60	10242	0.562685082936466	0.983801814132836	TAATGACTACCGCCGTGTAG	NA	NA	NA	NA	nontargeting	Nontargeting
SABETI-NT-150	-2.77200985102246	0.0507911675849613	54.5766120927533	RPL27	(Intercept)	108	17414	0	0	TAATGACTACCGCCGTGTAG	NA	NA	NA	NA	nontargeting	Nontargeting
SABETI-NT-150	-0.0227184274028153	0.0509474185156615	0.445919107674349	RPL27	groupGroup2	108	17414	0.688688641347716	0.990519150719524	TAATGACTACCGCCGTGTAG	NA	NA	NA	NA	nontargeting	Nontargeting
SABETI-NT-150	-3.60060465307753	0.0543618840474696	66.2339931032087	RPL28	(Intercept)	108	17434	0	0	TAATGACTACCGCCGTGTAG	NA	NA	NA	NA	nontargeting	Nontargeting
SABETI-NT-150	-0.00863642056523253	0.0545298423795391	0.158379708951316	RPL28	groupGroup2	108	17434	0.251684796239212	0.951709881929865	TAATGACTACCGCCGTGTAG	NA	NA	NA	NA	nontargeting	Nontargeting
SABETI-NT-150	-2.73844767828658	0.0498952926654785	54.8838884791482	RPL29	(Intercept)	108	17419	0	0	TAATGACTACCGCCGTGTAG	NA	NA	NA	NA	nontargeting	Nontargeting
SABETI-NT-150	-0.0180194130313342	0.0500489025607836	0.360036126855127	RPL29	groupGroup2	108	17419	0.562359765377672	0.983801814132836	TAATGACTACCGCCGTGTAG	NA	NA	NA	NA	nontargeting	Nontargeting
SABETI-NT-150	-3.79964201906076	0.0477865154571673	79.5128496545539	RPL32	(Intercept)	108	17436	0	0	TAATGACTACCGCCGTGTAG	NA	NA	NA	NA	nontargeting	Nontargeting
SABETI-NT-150	0.00206478095290067	0.0479342945137462	-0.0430752340020055	RPL32	groupGroup2	108	17436	0.0687168772525479	0.864043279723619	TAATGACTACCGCCGTGTAG	NA	NA	NA	NA	nontargeting	Nontargeting
SABETI-NT-150	-2.80279905616545	0.0506357493155386	55.3521789259935	RPL37A	(Intercept)	108	17416	0	0	TAATGACTACCGCCGTGTAG	NA	NA	NA	NA	nontargeting	Nontargeting
SABETI-NT-150	0.0286452959038526	0.0507933050276941	-0.563958102120631	RPL37A	groupGroup2	108	17416	0.854434707003548	0.995647573455173	TAATGACTACCGCCGTGTAG	NA	NA	NA	NA	nontargeting	Nontargeting
SABETI-NT-150	-3.92398817348642	0.0446169505572182	87.9483721876998	RPL41	(Intercept)	108	17436	0	0	TAATGACTACCGCCGTGTAG	NA	NA	NA	NA	nontargeting	Nontargeting
SABETI-NT-150	0.0390048383746558	0.0447554055432405	-0.871511226436574	RPL41	groupGroup2	108	17436	0.766950157561376	0.992962892578604	TAATGACTACCGCCGTGTAG	NA	NA	NA	NA	nontargeting	Nontargeting
SABETI-NT-150	-3.0559210705651	0.036014380171908	84.852802019033	RPL6	(Intercept)	108	17438	0	0	TAATGACTACCGCCGTGTAG	NA	NA	NA	NA	nontargeting	Nontargeting
SABETI-NT-150	-0.00897686223861888	0.0361253992926886	0.248491709832414	RPL6	groupGroup2	108	17438	0.392492032863162	0.97121459242703	TAATGACTACCGCCGTGTAG	NA	NA	NA	NA	nontargeting	Nontargeting
SABETI-NT-150	-3.44645397325028	0.0406514170164793	84.7806602129799	RPL7A	(Intercept)	108	17436	0	0	TAATGACTACCGCCGTGTAG	NA	NA	NA	NA	nontargeting	Nontargeting
SABETI-NT-150	0.0159784345204868	0.0407774681721926	-0.391844693569842	RPL7A	groupGroup2	108	17436	0.609654060606176	0.986821740537173	TAATGACTACCGCCGTGTAG	NA	NA	NA	NA	nontargeting	Nontargeting
SABETI-NT-150	-3.3030127040744	0.0680027408474022	48.5717584749466	RPL8	(Intercept)	108	17422	0	0	TAATGACTACCGCCGTGTAG	NA	NA	NA	NA	nontargeting	Nontargeting
SABETI-NT-150	0.0380582125545261	0.0682135984949151	-0.557927061381508	RPL8	groupGroup2	108	17422	0.846211616692838	0.995258130246664	TAATGACTACCGCCGTGTAG	NA	NA	NA	NA	nontargeting	Nontargeting
SABETI-NT-150	-3.63270095216033	0.0541040828522012	67.1428247306947	RPLP2	(Intercept)	108	17435	0	0	TAATGACTACCGCCGTGTAG	NA	NA	NA	NA	nontargeting	Nontargeting
SABETI-NT-150	0.0285947159527713	0.0542717728354407	-0.526880078885102	RPLP2	groupGroup2	108	17435	0.803446262803364	0.99430354384304	TAATGACTACCGCCGTGTAG	NA	NA	NA	NA	nontargeting	Nontargeting
SABETI-NT-150	-0.747214401830219	0.0716005119305763	10.4358807176507	RPN2	(Intercept)	95	15288	3.40059274129276e-25	2.62385505942499e-24	TAATGACTACCGCCGTGTAG	NA	NA	NA	NA	nontargeting	Nontargeting
SABETI-NT-150	-0.0882993237073311	0.0718059102113945	1.22969437261335	RPN2	groupGroup2	95	15288	0.437623149814462	0.976345250047282	TAATGACTACCGCCGTGTAG	NA	NA	NA	NA	nontargeting	Nontargeting
SABETI-NT-150	1.46325540225603	0.210970978917853	-6.93581368281835	RPP25L	(Intercept)	20	3496	8.07779249842806e-12	1.58307791664908e-11	TAATGACTACCGCCGTGTAG	NA	NA	NA	NA	nontargeting	Nontargeting
SABETI-NT-150	-0.0248162485737521	0.211608934049443	0.117274106054302	RPP25L	groupGroup2	20	3496	0.186714312412044	0.934411197744486	TAATGACTACCGCCGTGTAG	NA	NA	NA	NA	nontargeting	Nontargeting
SABETI-NT-150	0.875468737353907	0.156436864338522	-5.59630711760774	RPP30	(Intercept)	38	6752	4.37931352259272e-08	6.47518231489382e-08	TAATGACTACCGCCGTGTAG	NA	NA	NA	NA	nontargeting	Nontargeting
SABETI-NT-150	-0.2330813908758	0.156829349522124	1.4862102762399	RPP30	groupGroup2	38	6752	0.27444702049973	0.955502823619676	TAATGACTACCGCCGTGTAG	NA	NA	NA	NA	nontargeting	Nontargeting
SABETI-NT-150	0.750305594399902	0.152583427619346	-4.91734656971862	RPP40	(Intercept)	38	4574	1.7545032834465e-06	2.38151180423933e-06	TAATGACTACCGCCGTGTAG	NA	NA	NA	NA	nontargeting	Nontargeting
SABETI-NT-150	0.3728043493759	0.153234332351114	-2.43290353836419	RPP40	groupGroup2	38	4574	0.0299565812699336	0.790883811454788	TAATGACTACCGCCGTGTAG	NA	NA	NA	NA	nontargeting	Nontargeting
SABETI-NT-150	1.18562366565775	0.188994034432845	-6.27333909885416	RPRD1B	(Intercept)	26	4553	7.06772199518498e-10	1.17985117679683e-09	TAATGACTACCGCCGTGTAG	NA	NA	NA	NA	nontargeting	Nontargeting
SABETI-NT-150	-0.0812025899877665	0.18953977656201	0.42841978322793	RPRD1B	groupGroup2	26	4553	0.663308951999886	0.989570199675552	TAATGACTACCGCCGTGTAG	NA	NA	NA	NA	nontargeting	Nontargeting
SABETI-NT-150	0.477438607733253	0.142897687992486	-3.34112199042967	RPRD2	(Intercept)	49	7764	0.00166881104759505	0.00197962050626328	TAATGACTACCGCCGTGTAG	NA	NA	NA	NA	nontargeting	Nontargeting
SABETI-NT-150	-0.142353182871202	0.143296724023122	0.993415472975033	RPRD2	groupGroup2	49	7764	0.641015048437002	0.988516279957958	TAATGACTACCGCCGTGTAG	NA	NA	NA	NA	nontargeting	Nontargeting
SABETI-NT-150	0.968559160419905	0.172500957131753	-5.61480455833146	RPS10	(Intercept)	31	5270	3.93569079096124e-08	5.83414580486624e-08	TAATGACTACCGCCGTGTAG	NA	NA	NA	NA	nontargeting	Nontargeting
SABETI-NT-150	-0.0653434891230025	0.173006701261165	0.377693399427124	RPS10	groupGroup2	31	5270	0.58868325652965	0.985440495164722	TAATGACTACCGCCGTGTAG	NA	NA	NA	NA	nontargeting	Nontargeting
SABETI-NT-150	2.19722457733627	0.298549839321264	-7.35965754438703	RPS10-NUDT3	(Intercept)	12	1693	3.68765263467552e-13	8.24729371913601e-13	TAATGACTACCGCCGTGTAG	NA	NA	NA	NA	nontargeting	Nontargeting
SABETI-NT-150	0.0511182534184171	0.299518117890838	-0.170668318091688	RPS10-NUDT3	groupGroup2	12	1693	0.271030848435554	0.954935139029006	TAATGACTACCGCCGTGTAG	NA	NA	NA	NA	nontargeting	Nontargeting
SABETI-NT-150	-2.21253881230926	0.0458984722330398	48.2050644534651	RPS11	(Intercept)	108	17377	0	0	TAATGACTACCGCCGTGTAG	NA	NA	NA	NA	nontargeting	Nontargeting
SABETI-NT-150	0.0310029214899415	0.0460425317394436	-0.673353969008224	RPS11	groupGroup2	108	17377	0.998555748567452	0.999913694226192	TAATGACTACCGCCGTGTAG	NA	NA	NA	NA	nontargeting	Nontargeting
SABETI-NT-150	-3.37461254785109	0.0728182570071381	46.3429459389599	RPS15	(Intercept)	108	17403	0	0	TAATGACTACCGCCGTGTAG	NA	NA	NA	NA	nontargeting	Nontargeting
SABETI-NT-150	0.00252696050464963	0.073043438172392	-0.0345953116101364	RPS15	groupGroup2	108	17403	0.0551951198862981	0.84587253136411	TAATGACTACCGCCGTGTAG	NA	NA	NA	NA	nontargeting	Nontargeting
SABETI-NT-150	-3.43577771525893	0.0375349891859218	91.5353324931178	RPS15A	(Intercept)	108	17436	0	0	TAATGACTACCGCCGTGTAG	NA	NA	NA	NA	nontargeting	Nontargeting
SABETI-NT-150	0.0339535468519076	0.0376518907218184	-0.901775347824228	RPS15A	groupGroup2	108	17436	0.73435243569107	0.992311318755265	TAATGACTACCGCCGTGTAG	NA	NA	NA	NA	nontargeting	Nontargeting
SABETI-NT-150	-3.02672837392296	0.0522939229393506	57.8791607857244	RPS16	(Intercept)	107	17422	0	0	TAATGACTACCGCCGTGTAG	NA	NA	NA	NA	nontargeting	Nontargeting
SABETI-NT-150	0.0367097197243042	0.0524566015521051	-0.699811246594777	RPS16	groupGroup2	107	17422	0.968090380439358	0.999024331620462	TAATGACTACCGCCGTGTAG	NA	NA	NA	NA	nontargeting	Nontargeting
SABETI-NT-150	-4.03718614838215	0.0481344224813863	83.8731606251918	RPS18	(Intercept)	108	17436	0	0	TAATGACTACCGCCGTGTAG	NA	NA	NA	NA	nontargeting	Nontargeting
SABETI-NT-150	0.0523822187499004	0.0482838131441109	-1.08488156462617	RPS18	groupGroup2	108	17436	0.55594822810843	0.98374760743854	TAATGACTACCGCCGTGTAG	NA	NA	NA	NA	nontargeting	Nontargeting
SABETI-NT-150	-3.52390653565459	0.0960219772447088	36.698958267377	RPS2	(Intercept)	106	17195	1.51757660418327e-294	7.70219460196039e-293	TAATGACTACCGCCGTGTAG	NA	NA	NA	NA	nontargeting	Nontargeting
SABETI-NT-150	0.0207999364555095	0.0963190525943064	-0.215948308203553	RPS2	groupGroup2	106	17195	0.341943918260516	0.96585198195646	TAATGACTACCGCCGTGTAG	NA	NA	NA	NA	nontargeting	Nontargeting
SABETI-NT-150	-3.34174876561066	0.0514306151827801	64.9758661010443	RPS21	(Intercept)	108	17433	0	0	TAATGACTACCGCCGTGTAG	NA	NA	NA	NA	nontargeting	Nontargeting
SABETI-NT-150	0.0124649716099258	0.0515898803909441	-0.24161660223802	RPS21	groupGroup2	108	17433	0.38184548707345	0.970187229916487	TAATGACTACCGCCGTGTAG	NA	NA	NA	NA	nontargeting	Nontargeting
SABETI-NT-150	-2.98502702819493	0.0487182853212427	61.2711840844153	RPS25	(Intercept)	108	17429	0	0	TAATGACTACCGCCGTGTAG	NA	NA	NA	NA	nontargeting	Nontargeting
SABETI-NT-150	0.0207867237069119	0.0488695404767447	-0.425351323219493	RPS25	groupGroup2	108	17429	0.658838830098992	0.989327525720825	TAATGACTACCGCCGTGTAG	NA	NA	NA	NA	nontargeting	Nontargeting
SABETI-NT-150	-3.27889023875915	0.0372846279154577	87.9421472622439	RPS26	(Intercept)	108	17435	0	0	TAATGACTACCGCCGTGTAG	NA	NA	NA	NA	nontargeting	Nontargeting
SABETI-NT-150	0.056632137032163	0.0374015911635205	-1.51416384357997	RPS26	groupGroup2	108	17435	0.2599685788736	0.952876950402872	TAATGACTACCGCCGTGTAG	NA	NA	NA	NA	nontargeting	Nontargeting
SABETI-NT-150	-0.130053128248193	0.104633491141733	1.2429397779725	RPS27L	(Intercept)	68	10940	0.4277800521712	0.447427538009114	TAATGACTACCGCCGTGTAG	NA	NA	NA	NA	nontargeting	Nontargeting
SABETI-NT-150	-0.0668517139458394	0.104941495233383	0.637037940017582	RPS27L	groupGroup2	68	10940	0.951799738263824	0.99868549806917	TAATGACTACCGCCGTGTAG	NA	NA	NA	NA	nontargeting	Nontargeting
SABETI-NT-150	-3.51043924402796	0.0558909593478785	62.8087133408849	RPS28	(Intercept)	108	17433	0	0	TAATGACTACCGCCGTGTAG	NA	NA	NA	NA	nontargeting	Nontargeting
SABETI-NT-150	0.00867144527380333	0.0560639020175794	-0.154670741096192	RPS28	groupGroup2	108	17433	0.245838204823282	0.951091891514952	TAATGACTACCGCCGTGTAG	NA	NA	NA	NA	nontargeting	Nontargeting
SABETI-NT-150	-3.1613251772519	0.042443792082441	74.4826280156937	RPS3A	(Intercept)	108	17434	0	0	TAATGACTACCGCCGTGTAG	NA	NA	NA	NA	nontargeting	Nontargeting
SABETI-NT-150	0.0262599018462475	0.0425757835100913	-0.616780237057138	RPS3A	groupGroup2	108	17434	0.925240621735442	0.998009618252567	TAATGACTACCGCCGTGTAG	NA	NA	NA	NA	nontargeting	Nontargeting
SABETI-NT-150	-3.24555381849156	0.0381345829082039	85.1078881944018	RPS5	(Intercept)	108	17437	0	0	TAATGACTACCGCCGTGTAG	NA	NA	NA	NA	nontargeting	Nontargeting
SABETI-NT-150	-0.0106087306281841	0.038252183362155	0.277336603972256	RPS5	groupGroup2	108	17437	0.436956688919158	0.976345250047282	TAATGACTACCGCCGTGTAG	NA	NA	NA	NA	nontargeting	Nontargeting
SABETI-NT-150	2.1171818696627	0.292497508403785	-7.23829027199774	RPS6KA4	(Intercept)	13	1392	9.08752315943678e-13	1.95080650299074e-12	TAATGACTACCGCCGTGTAG	NA	NA	NA	NA	nontargeting	Nontargeting
SABETI-NT-150	0.329360212516101	0.293718408501706	-1.12134685121102	RPS6KA4	groupGroup2	13	1392	0.524280500109496	0.982382457285545	TAATGACTACCGCCGTGTAG	NA	NA	NA	NA	nontargeting	Nontargeting
SABETI-NT-150	0.730887508542801	0.154099704665129	-4.74295203959722	RPS6KB2	(Intercept)	36	6553	4.21252297570758e-06	5.60453577354807e-06	TAATGACTACCGCCGTGTAG	NA	NA	NA	NA	nontargeting	Nontargeting
SABETI-NT-150	-0.110708923063979	0.154535785836617	0.716396674496	RPS6KB2	groupGroup2	36	6553	0.947492895533018	0.998479582164705	TAATGACTACCGCCGTGTAG	NA	NA	NA	NA	nontargeting	Nontargeting
SABETI-NT-150	-4.05740519543546	0.035677010755807	113.726041209185	RPS8	(Intercept)	108	17436	0	0	TAATGACTACCGCCGTGTAG	NA	NA	NA	NA	nontargeting	Nontargeting
SABETI-NT-150	0.0399739635940976	0.0357878857911635	-1.11696912825087	RPS8	groupGroup2	108	17436	0.52801505053621	0.982568680402823	TAATGACTACCGCCGTGTAG	NA	NA	NA	NA	nontargeting	Nontargeting
SABETI-NT-150	0.621688216577795	0.151255163022479	-4.11019501189129	RPTOR	(Intercept)	42	8054	7.90650222815074e-05	9.91000084515476e-05	TAATGACTACCGCCGTGTAG	NA	NA	NA	NA	nontargeting	Nontargeting
SABETI-NT-150	-0.355675833163055	0.151617469608741	2.34587632995657	RPTOR	groupGroup2	42	8054	0.0379648094376238	0.812700810562325	TAATGACTACCGCCGTGTAG	NA	NA	NA	NA	nontargeting	Nontargeting
SABETI-NT-150	0.993251773010299	0.179692688978154	-5.5275024190386	RPUSD1	(Intercept)	25	4569	6.49643500208714e-08	9.51817282098613e-08	TAATGACTACCGCCGTGTAG	NA	NA	NA	NA	nontargeting	Nontargeting
SABETI-NT-150	0.0668303988387255	0.180277964054359	-0.370707530392201	RPUSD1	groupGroup2	25	4569	0.578289238152202	0.984908348425675	TAATGACTACCGCCGTGTAG	NA	NA	NA	NA	nontargeting	Nontargeting
SABETI-NT-150	0.492476485097793	0.139981808403672	-3.51814632711141	RPUSD3	(Intercept)	41	8122	0.000869145324794554	0.00104312215004787	TAATGACTACCGCCGTGTAG	NA	NA	NA	NA	nontargeting	Nontargeting
SABETI-NT-150	-0.213207900935919	0.140350443591571	1.51911098732518	RPUSD3	groupGroup2	41	8122	0.25746912309982	0.952508125787919	TAATGACTACCGCCGTGTAG	NA	NA	NA	NA	nontargeting	Nontargeting
SABETI-NT-150	2.37954613413016	0.329399294838507	-7.22389565313663	RRAGB	(Intercept)	10	2138	1.01038055430848e-12	2.15838933861027e-12	TAATGACTACCGCCGTGTAG	NA	NA	NA	NA	nontargeting	Nontargeting
SABETI-NT-150	-0.407962274321792	0.330103657708155	1.23586111451837	RRAGB	groupGroup2	10	2138	0.433020386640716	0.975993958460937	TAATGACTACCGCCGTGTAG	NA	NA	NA	NA	nontargeting	Nontargeting
SABETI-NT-150	1.38629436111989	0.205494108187416	-6.74615137800229	RRAGC	(Intercept)	26	2849	3.03636454117122e-11	5.67300809706511e-11	TAATGACTACCGCCGTGTAG	NA	NA	NA	NA	nontargeting	Nontargeting
SABETI-NT-150	0.288485239266805	0.2063154580035	-1.39827253885121	RRAGC	groupGroup2	26	2849	0.324062482001984	0.963328971951311	TAATGACTACCGCCGTGTAG	NA	NA	NA	NA	nontargeting	Nontargeting
SABETI-NT-150	-0.538224597954113	0.0891864148338071	6.03482715340737	RRM1	(Intercept)	79	12768	3.18265853000226e-09	5.05005051329201e-09	TAATGACTACCGCCGTGTAG	NA	NA	NA	NA	nontargeting	Nontargeting
SABETI-NT-150	0.0641719457428814	0.0894745704721347	-0.717208760033854	RRM1	groupGroup2	79	12768	0.946490589734112	0.998468877365022	TAATGACTACCGCCGTGTAG	NA	NA	NA	NA	nontargeting	Nontargeting
SABETI-NT-150	0.0971637484536477	0.112733335874177	-0.861890120612532	RRP1	(Intercept)	63	10111	0.777495972026604	0.790203879345245	TAATGACTACCGCCGTGTAG	NA	NA	NA	NA	nontargeting	Nontargeting
SABETI-NT-150	-0.114221246402285	0.113051730812057	1.01034495962005	RRP1	groupGroup2	63	10111	0.62466009584417	0.987707257526603	TAATGACTACCGCCGTGTAG	NA	NA	NA	NA	nontargeting	Nontargeting
SABETI-NT-150	-0.0183491386681933	0.107199624674518	0.171167937610839	RRP1B	(Intercept)	73	10912	0.271816565030868	0.2890930899055	TAATGACTACCGCCGTGTAG	NA	NA	NA	NA	nontargeting	Nontargeting
SABETI-NT-150	-0.140884206521306	0.107496667044619	1.31059139222269	RRP1B	groupGroup2	73	10912	0.379991697843152	0.96998625257138	TAATGACTACCGCCGTGTAG	NA	NA	NA	NA	nontargeting	Nontargeting
SABETI-NT-150	0.831983625414147	0.154446626017888	-5.38686824610714	RRP8	(Intercept)	39	5940	1.4339190116273e-07	2.06237061203737e-07	TAATGACTACCGCCGTGTAG	NA	NA	NA	NA	nontargeting	Nontargeting
SABETI-NT-150	-0.0220564614263002	0.154914882515414	0.142377937278593	RRP8	groupGroup2	39	5940	0.226437023319522	0.945522344377481	TAATGACTACCGCCGTGTAG	NA	NA	NA	NA	nontargeting	Nontargeting
SABETI-NT-150	0.57125736295091	0.146564566159941	-3.89764987485116	RRP9	(Intercept)	43	6542	0.000194261419518226	0.000239530842468063	TAATGACTACCGCCGTGTAG	NA	NA	NA	NA	nontargeting	Nontargeting
SABETI-NT-150	0.0332644973300695	0.147029408913057	-0.226243834998614	RRP9	groupGroup2	43	6542	0.357976442115682	0.968355102516091	TAATGACTACCGCCGTGTAG	NA	NA	NA	NA	nontargeting	Nontargeting
SABETI-NT-150	1.07121331448	0.17585924876387	-6.09131064763244	RRS1	(Intercept)	29	5214	2.23979987853446e-09	3.59396879075393e-09	TAATGACTACCGCCGTGTAG	NA	NA	NA	NA	nontargeting	Nontargeting
SABETI-NT-150	-0.120621506398594	0.17634906877512	0.683992874112709	RRS1	groupGroup2	29	5214	0.987959331050606	0.999546792838867	TAATGACTACCGCCGTGTAG	NA	NA	NA	NA	nontargeting	Nontargeting
SABETI-NT-150	1.79175946922806	0.247299738803661	-7.2452946286797	RSAD1	(Intercept)	15	3195	8.63000316500166e-13	1.85692197015768e-12	TAATGACTACCGCCGTGTAG	NA	NA	NA	NA	nontargeting	Nontargeting
SABETI-NT-150	-0.259917450507437	0.247905578794553	1.04845341428496	RSAD1	groupGroup2	15	3195	0.58885951000987	0.985440495164722	TAATGACTACCGCCGTGTAG	NA	NA	NA	NA	nontargeting	Nontargeting
SABETI-NT-150	-0.259511195485082	0.0963252956033222	2.69411263012134	RSF1	(Intercept)	76	11068	0.0141152622316287	0.0161043169291384	TAATGACTACCGCCGTGTAG	NA	NA	NA	NA	nontargeting	Nontargeting
SABETI-NT-150	0.10302026141689	0.0966479623555235	-1.06593309270118	RSF1	groupGroup2	76	11068	0.57290777644351	0.984327999966536	TAATGACTACCGCCGTGTAG	NA	NA	NA	NA	nontargeting	Nontargeting
SABETI-NT-150	-1.70978588626839	0.0608214303234746	28.1115698393644	RSL1D1	(Intercept)	108	17223	1.41475283668291e-173	5.24555021788539e-172	TAATGACTACCGCCGTGTAG	NA	NA	NA	NA	nontargeting	Nontargeting
SABETI-NT-150	-0.0522515223717531	0.0610051558815248	0.856509939475088	RSL1D1	groupGroup2	108	17223	0.78343155475701	0.993498881269791	TAATGACTACCGCCGTGTAG	NA	NA	NA	NA	nontargeting	Nontargeting
SABETI-NT-150	1.12678316563481	0.179388384812279	-6.28124929500835	RSPRY1	(Intercept)	30	4598	6.71726141131096e-10	1.12325246693856e-09	TAATGACTACCGCCGTGTAG	NA	NA	NA	NA	nontargeting	Nontargeting
SABETI-NT-150	-0.00877303067863189	0.179938741916625	0.0487556519801437	RSPRY1	groupGroup2	30	4598	0.07777195058679	0.873231822024236	TAATGACTACCGCCGTGTAG	NA	NA	NA	NA	nontargeting	Nontargeting
SABETI-NT-150	0.117783035656391	0.114878080510942	-1.02528728833672	RTCB	(Intercept)	59	9462	0.61045530387913	0.628475467648402	TAATGACTACCGCCGTGTAG	NA	NA	NA	NA	nontargeting	Nontargeting
SABETI-NT-150	-0.00928267977161405	0.115230686177816	0.0805573591507529	RTCB	groupGroup2	59	9462	0.12841204318322	0.910677964768764	TAATGACTACCGCCGTGTAG	NA	NA	NA	NA	nontargeting	Nontargeting
SABETI-NT-150	0.993251773010288	0.165824466157926	-5.98977820356344	RTL10	(Intercept)	38	5009	4.20254803142934e-09	6.61276142078136e-09	TAATGACTACCGCCGTGTAG	NA	NA	NA	NA	nontargeting	Nontargeting
SABETI-NT-150	0.0353817786501915	0.1663539411673	-0.212689752956369	RTL10	groupGroup2	38	5009	0.336862080277598	0.965285910292636	TAATGACTACCGCCGTGTAG	NA	NA	NA	NA	nontargeting	Nontargeting
SABETI-NT-150	2.37954613413019	0.342340123770731	-6.95082454233089	RTN2	(Intercept)	8	1400	7.26314631477944e-12	1.42918590259593e-11	TAATGACTACCGCCGTGTAG	NA	NA	NA	NA	nontargeting	Nontargeting
SABETI-NT-150	0.0229473764517562	0.343419539074563	-0.0668202412524171	RTN2	groupGroup2	8	1400	0.106550381536136	0.898087997189474	TAATGACTACCGCCGTGTAG	NA	NA	NA	NA	nontargeting	Nontargeting
SABETI-NT-150	1.31483539713774	0.192913232851682	-6.81568276940666	RUFY1	(Intercept)	25	4482	1.87634228441314e-11	3.56504990125774e-11	TAATGACTACCGCCGTGTAG	NA	NA	NA	NA	nontargeting	Nontargeting
SABETI-NT-150	-0.146832831991044	0.193434330365899	0.759083621368019	RUFY1	groupGroup2	25	4482	0.895605072317558	0.99717062569447	TAATGACTACCGCCGTGTAG	NA	NA	NA	NA	nontargeting	Nontargeting
SABETI-NT-150	1.90954250488445	0.261121802041568	-7.31284209114208	RUNDC1	(Intercept)	15	1875	5.23100640409688e-13	1.15148377705584e-12	TAATGACTACCGCCGTGTAG	NA	NA	NA	NA	nontargeting	Nontargeting
SABETI-NT-150	0.229320116614813	0.262119547585553	-0.874868428269224	RUNDC1	groupGroup2	15	1875	0.763290998639716	0.9927442530603	TAATGACTACCGCCGTGTAG	NA	NA	NA	NA	nontargeting	Nontargeting
SABETI-NT-150	1.31483539713775	0.197812888705167	-6.64686414391057	RUSC1	(Intercept)	24	5127	5.98806282732372e-11	1.09265632575586e-10	TAATGACTACCGCCGTGTAG	NA	NA	NA	NA	nontargeting	Nontargeting
SABETI-NT-150	-0.356049874686033	0.198263232294905	1.79584419443152	RUSC1	groupGroup2	24	5127	0.145038599639281	0.918681285563774	TAATGACTACCGCCGTGTAG	NA	NA	NA	NA	nontargeting	Nontargeting
SABETI-NT-150	2.89037175789617	0.438923437070248	-6.58513880504763	RUSC1-AS1	(Intercept)	6	1271	9.08921231185328e-11	1.63496790054368e-10	TAATGACTACCGCCGTGTAG	NA	NA	NA	NA	nontargeting	Nontargeting
SABETI-NT-150	-0.417662466509848	0.439880144032545	0.949491519851251	RUSC1-AS1	groupGroup2	6	1271	0.684741365985286	0.990468758914654	TAATGACTACCGCCGTGTAG	NA	NA	NA	NA	nontargeting	Nontargeting
SABETI-NT-150	2.28423595432577	0.314963390780274	-7.25238558254953	RUSC2	(Intercept)	11	2307	8.18988270754382e-13	1.76623750122507e-12	TAATGACTACCGCCGTGTAG	NA	NA	NA	NA	nontargeting	Nontargeting
SABETI-NT-150	-0.397877143309584	0.315644599244066	1.26052257590485	RUSC2	groupGroup2	11	2307	0.414961818106828	0.97415673677179	TAATGACTACCGCCGTGTAG	NA	NA	NA	NA	nontargeting	Nontargeting
SABETI-NT-150	-0.79433232480729	0.0762829852814604	10.4129685260278	RUVBL2	(Intercept)	88	14537	4.32735020760758e-25	3.31117336352121e-24	TAATGACTACCGCCGTGTAG	NA	NA	NA	NA	nontargeting	Nontargeting
SABETI-NT-150	-0.0127547038593797	0.0765166990066608	0.166691768267074	RUVBL2	groupGroup2	88	14537	0.264774834227128	0.954073870964858	TAATGACTACCGCCGTGTAG	NA	NA	NA	NA	nontargeting	Nontargeting
SABETI-NT-150	2.60268968544436	0.363050325272201	-7.16895015448055	RXRA	(Intercept)	8	1187	1.51150129539381e-12	3.17182068596169e-12	TAATGACTACCGCCGTGTAG	NA	NA	NA	NA	nontargeting	Nontargeting
SABETI-NT-150	0.0232642834422311	0.36419785959246	-0.0638781443368832	RXRA	groupGroup2	8	1187	0.101865489953762	0.894072145501085	TAATGACTACCGCCGTGTAG	NA	NA	NA	NA	nontargeting	Nontargeting
SABETI-NT-150	1.97408102602201	0.271207148912691	-7.27886795733957	RXRB	(Intercept)	14	1577	6.73265931621024e-13	1.46477685825927e-12	TAATGACTACCGCCGTGTAG	NA	NA	NA	NA	nontargeting	Nontargeting
SABETI-NT-150	0.346324487641636	0.272359579170594	-1.2715707987811	RXRB	groupGroup2	14	1577	0.40705131505926	0.97296893878749	TAATGACTACCGCCGTGTAG	NA	NA	NA	NA	nontargeting	Nontargeting
SABETI-NT-150	1.54663701119509	0.221060449954646	-6.99644378500276	RYK	(Intercept)	21	2737	5.25082085213514e-12	1.04612450256326e-11	TAATGACTACCGCCGTGTAG	NA	NA	NA	NA	nontargeting	Nontargeting
SABETI-NT-150	0.170662279466262	0.2218569093944	-0.769244825108745	RYK	groupGroup2	21	2737	0.88349596946623	0.996725902768673	TAATGACTACCGCCGTGTAG	NA	NA	NA	NA	nontargeting	Nontargeting
SABETI-NT-150	2.11718186966267	0.302742568911873	-6.9933405046813	RYR1	(Intercept)	12	1680	5.36833959528416e-12	1.06865143125612e-11	TAATGACTACCGCCGTGTAG	NA	NA	NA	NA	nontargeting	Nontargeting
SABETI-NT-150	0.0891446773032566	0.303751748357985	-0.293478729867904	RYR1	groupGroup2	12	1680	0.46168748958466	0.978017941316829	TAATGACTACCGCCGTGTAG	NA	NA	NA	NA	nontargeting	Nontargeting
SABETI-NT-150	1.21639532432449	0.197385420725569	-6.1625388534429	SAC3D1	(Intercept)	25	5116	1.43175516069204e-09	2.33259416806338e-09	TAATGACTACCGCCGTGTAG	NA	NA	NA	NA	nontargeting	Nontargeting
SABETI-NT-150	-0.321212956746285	0.197861395937397	1.62342409050787	SAC3D1	groupGroup2	25	5116	0.208997556696062	0.941488535950043	TAATGACTACCGCCGTGTAG	NA	NA	NA	NA	nontargeting	Nontargeting
SABETI-NT-150	-0.453667209926037	0.0867045952084557	5.23233179089676	SAE1	(Intercept)	78	13333	3.34769902365636e-07	4.71920185976995e-07	TAATGACTACCGCCGTGTAG	NA	NA	NA	NA	nontargeting	Nontargeting
SABETI-NT-150	-0.0637315563085378	0.086959745000183	0.732885731304798	SAE1	groupGroup2	78	13333	0.927256252984806	0.998045765484583	TAATGACTACCGCCGTGTAG	NA	NA	NA	NA	nontargeting	Nontargeting
SABETI-NT-150	1.01856958099455	0.194620265292021	-5.23362548841575	SALL2	(Intercept)	32	3749	3.32434136300936e-07	4.68714575212232e-07	TAATGACTACCGCCGTGTAG	NA	NA	NA	NA	nontargeting	Nontargeting
SABETI-NT-150	0.233448166909699	0.19532893143676	-1.19515406751345	SALL2	groupGroup2	32	3749	0.46405368158396	0.978071081923807	TAATGACTACCGCCGTGTAG	NA	NA	NA	NA	nontargeting	Nontargeting
SABETI-NT-150	0.587786664902126	0.150732631377329	-3.89953163778266	SAMD1	(Intercept)	36	6396	0.00019275788703812	0.000237708346182548	TAATGACTACCGCCGTGTAG	NA	NA	NA	NA	nontargeting	Nontargeting
SABETI-NT-150	0.0259090879460894	0.151207641748925	-0.17134774173061	SAMD1	groupGroup2	36	6396	0.272099313934546	0.955052133553651	TAATGACTACCGCCGTGTAG	NA	NA	NA	NA	nontargeting	Nontargeting
SABETI-NT-150	1.04454506739783	0.169632545455215	-6.15769258543378	SAMD4B	(Intercept)	30	5999	1.4762491411065e-09	2.40235444244967e-09	TAATGACTACCGCCGTGTAG	NA	NA	NA	NA	nontargeting	Nontargeting
SABETI-NT-150	-0.242833610725535	0.170053747571023	1.42798153051061	SAMD4B	groupGroup2	30	5999	0.306594349349188	0.960420139103191	TAATGACTACCGCCGTGTAG	NA	NA	NA	NA	nontargeting	Nontargeting
SABETI-NT-150	0.96855916041991	0.1813141665152	-5.34188353307029	SAMHD1	(Intercept)	30	4635	1.83971501307269e-07	2.63014653747196e-07	TAATGACTACCGCCGTGTAG	NA	NA	NA	NA	nontargeting	Nontargeting
SABETI-NT-150	0.0565515693427034	0.181898932639772	-0.310895553492317	SAMHD1	groupGroup2	30	4635	0.488239950215482	0.97964579922114	TAATGACTACCGCCGTGTAG	NA	NA	NA	NA	nontargeting	Nontargeting
SABETI-NT-150	-0.839329690738031	0.112530069864663	7.45871473951334	SAMSN1	(Intercept)	83	12232	1.74741067745456e-13	4.0469718638018e-13	TAATGACTACCGCCGTGTAG	NA	NA	NA	NA	nontargeting	Nontargeting
SABETI-NT-150	0.0912072195485597	0.112888481030687	-0.807940887465447	SAMSN1	groupGroup2	83	12232	0.838249224354542	0.995002047287597	TAATGACTACCGCCGTGTAG	NA	NA	NA	NA	nontargeting	Nontargeting
SABETI-NT-150	0.920931111430672	0.172131500809078	-5.35016023855005	SAP30	(Intercept)	34	4843	1.75752776163125e-07	2.5156245583567e-07	TAATGACTACCGCCGTGTAG	NA	NA	NA	NA	nontargeting	Nontargeting
SABETI-NT-150	0.0795493868276497	0.172698246155372	-0.460626489258502	SAP30	groupGroup2	34	4843	0.709866793009908	0.991343482417773	TAATGACTACCGCCGTGTAG	NA	NA	NA	NA	nontargeting	Nontargeting
SABETI-NT-150	0.920931111430651	0.163073961314721	-5.64732164476781	SAP30BP	(Intercept)	36	6069	3.25933522298058e-08	4.85252739577144e-08	TAATGACTACCGCCGTGTAG	NA	NA	NA	NA	nontargeting	Nontargeting
SABETI-NT-150	-0.157594269261154	0.163513967321758	0.963796988370081	SAP30BP	groupGroup2	36	6069	0.670295433758502	0.989839802668541	TAATGACTACCGCCGTGTAG	NA	NA	NA	NA	nontargeting	Nontargeting
SABETI-NT-150	1.38629436111989	0.215387966630315	-6.43626653247199	SAPCD2	(Intercept)	23	3242	2.44895882062938e-10	4.25142845748035e-10	TAATGACTACCGCCGTGTAG	NA	NA	NA	NA	nontargeting	Nontargeting
SABETI-NT-150	0.0863130420210579	0.216101775308814	-0.399409222333851	SAPCD2	groupGroup2	23	3242	0.620816600561426	0.987535348308188	TAATGACTACCGCCGTGTAG	NA	NA	NA	NA	nontargeting	Nontargeting
SABETI-NT-150	-0.0452565915881217	0.102310968996525	0.442343494856929	SARNP	(Intercept)	67	10508	0.683518677618766	0.699591595664277	TAATGACTACCGCCGTGTAG	NA	NA	NA	NA	nontargeting	Nontargeting
SABETI-NT-150	0.0224091452011786	0.102633356066236	-0.218341736644727	SARNP	groupGroup2	67	10508	0.345674284634258	0.96630570620834	TAATGACTACCGCCGTGTAG	NA	NA	NA	NA	nontargeting	Nontargeting
SABETI-NT-150	0.968559160419907	0.167231792439253	-5.79171667236501	SARS2	(Intercept)	34	5186	1.39341205108044e-08	2.11897490410932e-08	TAATGACTACCGCCGTGTAG	NA	NA	NA	NA	nontargeting	Nontargeting
SABETI-NT-150	-0.000908731291990006	0.16774844836053	0.00541722621503439	SARS2	groupGroup2	34	5186	0.00864460003745604	0.636736517493073	TAATGACTACCGCCGTGTAG	NA	NA	NA	NA	nontargeting	Nontargeting
SABETI-NT-150	1.04454506739783	0.172460688814061	-6.05671399424835	SART1	(Intercept)	32	5039	2.77860563069846e-09	4.42784164149671e-09	TAATGACTACCGCCGTGTAG	NA	NA	NA	NA	nontargeting	Nontargeting
SABETI-NT-150	-0.037492803976281	0.172976585462033	0.21675074621305	SART1	groupGroup2	32	5039	0.343194803596862	0.966147884066585	TAATGACTACCGCCGTGTAG	NA	NA	NA	NA	nontargeting	Nontargeting
SABETI-NT-150	0.49247648509778	0.143423538934563	-3.43372147107926	SATB2	(Intercept)	45	7257	0.00119071123442636	0.00142106035119068	TAATGACTACCGCCGTGTAG	NA	NA	NA	NA	nontargeting	Nontargeting
SABETI-NT-150	-0.0444567491693382	0.143852809097664	0.30904331620772	SATB2	groupGroup2	45	7257	0.48542284616489	0.979446408965759	TAATGACTACCGCCGTGTAG	NA	NA	NA	NA	nontargeting	Nontargeting
SABETI-NT-150	3.29583686600429	0.513832382218706	-6.41422568926663	SATB2-AS1	(Intercept)	4	704	2.83080790471182e-10	4.88752712404408e-10	TAATGACTACCGCCGTGTAG	NA	NA	NA	NA	nontargeting	Nontargeting
SABETI-NT-150	-0.138779097183919	0.515226435648344	0.269355544634049	SATB2-AS1	groupGroup2	4	704	0.424687814921244	0.975495544390456	TAATGACTACCGCCGTGTAG	NA	NA	NA	NA	nontargeting	Nontargeting
SABETI-NT-150	1.73769224795776	0.240189106240359	-7.23468385039429	SAYSD1	(Intercept)	17	2213	9.33229668938044e-13	2.00085452477739e-12	TAATGACTACCGCCGTGTAG	NA	NA	NA	NA	nontargeting	Nontargeting
SABETI-NT-150	0.221611473904013	0.241099513179483	-0.919170142575266	SAYSD1	groupGroup2	17	2213	0.716013171036916	0.991566927252698	TAATGACTACCGCCGTGTAG	NA	NA	NA	NA	nontargeting	Nontargeting
SABETI-NT-150	2.04307389750899	0.284530397026477	-7.18051188505834	SBF1	(Intercept)	14	1385	1.38901783284489e-12	2.92538805996008e-12	TAATGACTACCGCCGTGTAG	NA	NA	NA	NA	nontargeting	Nontargeting
SABETI-NT-150	0.403468184669819	0.285795057629916	-1.41173954516835	SBF1	groupGroup2	14	1385	0.316053329769536	0.961838318982014	TAATGACTACCGCCGTGTAG	NA	NA	NA	NA	nontargeting	Nontargeting
SABETI-NT-150	2.37954613413021	0.32567192594073	-7.30657433015354	SBNO2	(Intercept)	8	1975	5.4807787754549e-13	1.20399407091929e-12	TAATGACTACCGCCGTGTAG	NA	NA	NA	NA	nontargeting	Nontargeting
SABETI-NT-150	-0.299760457087056	0.326433262600524	0.9182901726957	SBNO2	groupGroup2	8	1975	0.716933941657716	0.991600900380921	TAATGACTACCGCCGTGTAG	NA	NA	NA	NA	nontargeting	Nontargeting
SABETI-NT-150	1.07121331447999	0.173778580984448	-6.16424249991925	SCAF1	(Intercept)	34	5160	1.41642679986812e-09	2.30844601505232e-09	TAATGACTACCGCCGTGTAG	NA	NA	NA	NA	nontargeting	Nontargeting
SABETI-NT-150	-0.0908045105905616	0.174274205885884	0.521043892462326	SCAF1	groupGroup2	34	5160	0.795327609501856	0.9938509586632	TAATGACTACCGCCGTGTAG	NA	NA	NA	NA	nontargeting	Nontargeting
SABETI-NT-150	1.68639895357024	0.235223977135793	-7.16933271048595	SCAMP1	(Intercept)	19	3183	1.50728396384093e-12	3.16324879153226e-12	TAATGACTACCGCCGTGTAG	NA	NA	NA	NA	nontargeting	Nontargeting
SABETI-NT-150	-0.146030371067959	0.235862091891055	0.61913455399781	SCAMP1	groupGroup2	19	3183	0.928344556708772	0.998087593808216	TAATGACTACCGCCGTGTAG	NA	NA	NA	NA	nontargeting	Nontargeting
SABETI-NT-150	1.73769224795778	0.244286283590869	-7.11334350179098	SCAMP1-AS1	(Intercept)	17	1860	2.26529811121026e-12	4.671177639997e-12	TAATGACTACCGCCGTGTAG	NA	NA	NA	NA	nontargeting	Nontargeting
SABETI-NT-150	0.401170373541473	0.245369661263769	-1.63496322844176	SCAMP1-AS1	groupGroup2	17	1860	0.204113512665292	0.940194242186697	TAATGACTACCGCCGTGTAG	NA	NA	NA	NA	nontargeting	Nontargeting
SABETI-NT-150	0.0474022388945868	0.1092414118644	-0.433921880773808	SCAMP3	(Intercept)	62	9520	0.671309660092712	0.687773548250106	TAATGACTACCGCCGTGTAG	NA	NA	NA	NA	nontargeting	Nontargeting
SABETI-NT-150	0.0640426844743046	0.109597320536806	-0.584345348596339	SCAMP3	groupGroup2	62	9520	0.882024024465932	0.996694983059969	TAATGACTACCGCCGTGTAG	NA	NA	NA	NA	nontargeting	Nontargeting
SABETI-NT-150	1.59108877376587	0.225455522594458	-7.0572180067102	SCAMP4	(Intercept)	20	3191	3.39738033023394e-12	6.88684265729854e-12	TAATGACTACCGCCGTGTAG	NA	NA	NA	NA	nontargeting	Nontargeting
SABETI-NT-150	-0.0525915993755854	0.22612072010746	0.232581956003819	SCAMP4	groupGroup2	20	3191	0.367827919744178	0.969257355622763	TAATGACTACCGCCGTGTAG	NA	NA	NA	NA	nontargeting	Nontargeting
SABETI-NT-150	0.171271720607375	0.135453706508681	-1.26442992976643	SCAND1	(Intercept)	51	7597	0.412151511909738	0.431715810677922	TAATGACTACCGCCGTGTAG	NA	NA	NA	NA	nontargeting	Nontargeting
SABETI-NT-150	0.109818219449976	0.135901584684106	-0.808071662337428	SCAND1	groupGroup2	51	7597	0.838098659176392	0.994993021992832	TAATGACTACCGCCGTGTAG	NA	NA	NA	NA	nontargeting	Nontargeting
SABETI-NT-150	1.3862943611199	0.222493561643127	-6.23071674920405	SCAPER	(Intercept)	21	2913	9.28611877371738e-10	1.5352227490355e-09	TAATGACTACCGCCGTGTAG	NA	NA	NA	NA	nontargeting	Nontargeting
SABETI-NT-150	0.187265516274996	0.223287301163354	-0.838675174536662	SCAPER	groupGroup2	21	2913	0.803303226032168	0.994287780298923	TAATGACTACCGCCGTGTAG	NA	NA	NA	NA	nontargeting	Nontargeting
SABETI-NT-150	0.263290619327621	0.126844507672537	-2.07569585911701	SCD	(Intercept)	52	8853	0.075844178347543	0.083652852254111	TAATGACTACCGCCGTGTAG	NA	NA	NA	NA	nontargeting	Nontargeting
SABETI-NT-150	-0.0886695815799874	0.127211815389133	0.69702316022103	SCD	groupGroup2	52	8853	0.971576599690782	0.999105383092574	TAATGACTACCGCCGTGTAG	NA	NA	NA	NA	nontargeting	Nontargeting
SABETI-NT-150	-0.0452565915881319	0.117325037474868	0.385736860282922	SCLT1	(Intercept)	56	10728	0.600616878000806	0.618807249624455	TAATGACTACCGCCGTGTAG	NA	NA	NA	NA	nontargeting	Nontargeting
SABETI-NT-150	-0.190718605934452	0.117647356541309	1.62110404807511	SCLT1	groupGroup2	56	10728	0.209990651958174	0.941712561525305	TAATGACTACCGCCGTGTAG	NA	NA	NA	NA	nontargeting	Nontargeting
SABETI-NT-150	0.477438607733253	0.131504923870159	-3.63057590303349	SCNM1	(Intercept)	50	7523	0.000565579047723976	0.000684044371419981	TAATGACTACCGCCGTGTAG	NA	NA	NA	NA	nontargeting	Nontargeting
SABETI-NT-150	0.0071449306564596	0.131914037044412	-0.0541635357126862	SCNM1	groupGroup2	50	7523	0.0863902553923019	0.880433451395474	TAATGACTACCGCCGTGTAG	NA	NA	NA	NA	nontargeting	Nontargeting
SABETI-NT-150	1.12678316563481	0.177741160430391	-6.33946106184051	SCO1	(Intercept)	25	4314	4.61140553117452e-10	7.81838874560401e-10	TAATGACTACCGCCGTGTAG	NA	NA	NA	NA	nontargeting	Nontargeting
SABETI-NT-150	0.0830176525798811	0.178333669990873	-0.465518668371092	SCO1	groupGroup2	25	4314	0.716879857521898	0.991600900380921	TAATGACTACCGCCGTGTAG	NA	NA	NA	NA	nontargeting	Nontargeting
SABETI-NT-150	1.01856958099457	0.176508936194282	-5.77064030272911	SCO2	(Intercept)	29	4373	1.57941763977547e-08	2.39397893153292e-08	TAATGACTACCGCCGTGTAG	NA	NA	NA	NA	nontargeting	Nontargeting
SABETI-NT-150	0.130979916464014	0.17711743389682	-0.739508887308725	SCO2	groupGroup2	29	4373	0.919196090257872	0.99794000004849	TAATGACTACCGCCGTGTAG	NA	NA	NA	NA	nontargeting	Nontargeting
SABETI-NT-150	0.149531733970963	0.112910015289527	-1.32434428945501	SCP2	(Intercept)	58	8782	0.37077745538859	0.390013703399647	TAATGACTACCGCCGTGTAG	NA	NA	NA	NA	nontargeting	Nontargeting
SABETI-NT-150	0.108061272510636	0.11329266702772	-0.953824067750081	SCP2	groupGroup2	58	8782	0.680345408900674	0.990414248577156	TAATGACTACCGCCGTGTAG	NA	NA	NA	NA	nontargeting	Nontargeting
SABETI-NT-150	1.97408102602202	0.270852842544294	-7.28838954569653	SCRIB	(Intercept)	13	2967	6.27363809740396e-13	1.36944319243584e-12	TAATGACTACCGCCGTGTAG	NA	NA	NA	NA	nontargeting	Nontargeting
SABETI-NT-150	-0.367620669612801	0.271456445994363	1.35425286463978	SCRIB	groupGroup2	13	2967	0.351311436886496	0.967318207092688	TAATGACTACCGCCGTGTAG	NA	NA	NA	NA	nontargeting	Nontargeting
SABETI-NT-150	0.853489830635128	0.155931598455897	-5.47348862633847	SCYL1	(Intercept)	40	5988	8.82522432898882e-08	1.28383043640387e-07	TAATGACTACCGCCGTGTAG	NA	NA	NA	NA	nontargeting	Nontargeting
SABETI-NT-150	-0.0564974695135402	0.156390080501894	0.361259929864003	SCYL1	groupGroup2	40	5988	0.564189709631728	0.983801814132836	TAATGACTACCGCCGTGTAG	NA	NA	NA	NA	nontargeting	Nontargeting
SABETI-NT-150	0.523248143764554	0.138298710677672	-3.7834636433023	SDCBP	(Intercept)	43	6658	0.000309321850301154	0.000378212118331832	TAATGACTACCGCCGTGTAG	NA	NA	NA	NA	nontargeting	Nontargeting
SABETI-NT-150	0.11370322498749	0.138768311442765	-0.819374566176708	SDCBP	groupGroup2	43	6658	0.825145482700876	0.994853800197921	TAATGACTACCGCCGTGTAG	NA	NA	NA	NA	nontargeting	Nontargeting
SABETI-NT-150	0.0971637484536502	0.122156107486722	-0.795406389845971	SDF4	(Intercept)	59	8984	0.852754288355152	0.86198089823664	TAATGACTACCGCCGTGTAG	NA	NA	NA	NA	nontargeting	Nontargeting
SABETI-NT-150	-0.0113507064430159	0.122530892034359	0.0926354673059353	SDF4	groupGroup2	59	8984	0.147613667904016	0.919773193296705	TAATGACTACCGCCGTGTAG	NA	NA	NA	NA	nontargeting	Nontargeting
SABETI-NT-150	-0.266628663253955	0.0931113547638517	2.86354616931712	SDHA	(Intercept)	74	11292	0.00837855513612038	0.00965142505345055	TAATGACTACCGCCGTGTAG	NA	NA	NA	NA	nontargeting	Nontargeting
SABETI-NT-150	0.098776464038833	0.0934236556590262	-1.05729607070123	SDHA	groupGroup2	74	11292	0.580752971974576	0.985084248270664	TAATGACTACCGCCGTGTAG	NA	NA	NA	NA	nontargeting	Nontargeting
SABETI-NT-150	3.07269331469003	0.461906767035299	-6.65219376284913	SDHAF4	(Intercept)	5	874	5.7751239658491e-11	1.05512178588723e-10	TAATGACTACCGCCGTGTAG	NA	NA	NA	NA	nontargeting	Nontargeting
SABETI-NT-150	-0.142545579979324	0.463157322600015	0.30776924605039	SDHAF4	groupGroup2	5	874	0.483484150956552	0.97930192312776	TAATGACTACCGCCGTGTAG	NA	NA	NA	NA	nontargeting	Nontargeting
SABETI-NT-150	-1.01831234626647	0.065425126690957	15.5645452713693	SDHB	(Intercept)	99	15770	2.53535681813302e-54	4.90825757688972e-53	TAATGACTACCGCCGTGTAG	NA	NA	NA	NA	nontargeting	Nontargeting
SABETI-NT-150	0.0337339653282306	0.0656328292175331	-0.513980057395103	SDHB	groupGroup2	99	15770	0.78546813276192	0.993619942059385	TAATGACTACCGCCGTGTAG	NA	NA	NA	NA	nontargeting	Nontargeting
SABETI-NT-150	-0.447767487798854	0.0830300968228622	5.39283350173768	SDHC	(Intercept)	84	12671	1.3871042413919e-07	1.99663691165688e-07	TAATGACTACCGCCGTGTAG	NA	NA	NA	NA	nontargeting	Nontargeting
SABETI-NT-150	0.0691535308246857	0.0833025691162303	-0.830148836444615	SDHC	groupGroup2	84	12671	0.812909276741448	0.994745136496563	TAATGACTACCGCCGTGTAG	NA	NA	NA	NA	nontargeting	Nontargeting
SABETI-NT-150	2.37954613413017	0.356988861679127	-6.66560329904351	SDSL	(Intercept)	7	779	5.27160678303502e-11	9.6615956005558e-11	TAATGACTACCGCCGTGTAG	NA	NA	NA	NA	nontargeting	Nontargeting
SABETI-NT-150	0.639274351028277	0.358865864724677	-1.7813740839317	SDSL	groupGroup2	7	779	0.149702718177021	0.920615275127322	TAATGACTACCGCCGTGTAG	NA	NA	NA	NA	nontargeting	Nontargeting
SABETI-NT-150	-0.866944857771003	0.0685117798934409	12.6539532197149	SEC11A	(Intercept)	94	15731	2.12768146106254e-36	2.96246838595418e-35	TAATGACTACCGCCGTGTAG	NA	NA	NA	NA	nontargeting	Nontargeting
SABETI-NT-150	-0.0839506230622861	0.0687094921743426	1.22181987387231	SEC11A	groupGroup2	94	15731	0.44355150257838	0.976660246148131	TAATGACTACCGCCGTGTAG	NA	NA	NA	NA	nontargeting	Nontargeting
SABETI-NT-150	-0.919987593755482	0.0665401648454342	13.8260492124195	SEC13	(Intercept)	95	16078	3.55010599089964e-43	5.67196048058779e-42	TAATGACTACCGCCGTGTAG	NA	NA	NA	NA	nontargeting	Nontargeting
SABETI-NT-150	-0.092395003589688	0.0667307897865157	1.38459328722583	SEC13	groupGroup2	95	16078	0.332353730456258	0.96443996515335	TAATGACTACCGCCGTGTAG	NA	NA	NA	NA	nontargeting	Nontargeting
SABETI-NT-150	1.0986122886681	0.176908235831452	-6.21006864663322	SEC14L1	(Intercept)	31	4356	1.05922921071601e-09	1.74336189589018e-09	TAATGACTACCGCCGTGTAG	NA	NA	NA	NA	nontargeting	Nontargeting
SABETI-NT-150	0.0889421515166949	0.17750030259491	-0.501081689531979	SEC14L1	groupGroup2	31	4356	0.767372734452678	0.992962892578604	TAATGACTACCGCCGTGTAG	NA	NA	NA	NA	nontargeting	Nontargeting
SABETI-NT-150	0.831983625414159	0.161693992299883	-5.14542076412547	SEC16A	(Intercept)	34	4851	5.3384369935241e-07	7.44435161684398e-07	TAATGACTACCGCCGTGTAG	NA	NA	NA	NA	nontargeting	Nontargeting
SABETI-NT-150	0.196168810047476	0.162281952616274	-1.20881470111054	SEC16A	groupGroup2	34	4851	0.453468084700716	0.977533183824077	TAATGACTACCGCCGTGTAG	NA	NA	NA	NA	nontargeting	Nontargeting
SABETI-NT-150	0.897941593205961	0.168805331069624	-5.31939120356099	SEC23IP	(Intercept)	33	5456	2.0823010082839e-07	2.96816856598963e-07	TAATGACTACCGCCGTGTAG	NA	NA	NA	NA	nontargeting	Nontargeting
SABETI-NT-150	-0.0407698604104582	0.169310655575735	0.240799140915388	SEC23IP	groupGroup2	33	5456	0.38057840903322	0.96998625257138	TAATGACTACCGCCGTGTAG	NA	NA	NA	NA	nontargeting	Nontargeting
SABETI-NT-150	-0.554310735705728	0.0920433668908403	6.02227791561686	SEC31A	(Intercept)	83	13131	3.43958518841642e-09	5.44534864955701e-09	TAATGACTACCGCCGTGTAG	NA	NA	NA	NA	nontargeting	Nontargeting
SABETI-NT-150	-0.0366122935241091	0.0923215423817224	0.396573676951021	SEC31A	groupGroup2	83	13131	0.616636266164726	0.987186190470415	TAATGACTACCGCCGTGTAG	NA	NA	NA	NA	nontargeting	Nontargeting
SABETI-NT-150	3.0726933146902	0.478649386131681	-6.41950748025167	SEC31B	(Intercept)	4	416	2.73431877888328e-10	4.7268549150124e-10	TAATGACTACCGCCGTGTAG	NA	NA	NA	NA	nontargeting	Nontargeting
SABETI-NT-150	0.613780502201995	0.481221179786622	-1.27546443918813	SEC31B	groupGroup2	4	416	0.404289806209394	0.972485788363403	TAATGACTACCGCCGTGTAG	NA	NA	NA	NA	nontargeting	Nontargeting
SABETI-NT-150	0.138836444854197	0.113767468100622	-1.22035277019089	SEC63	(Intercept)	50	9996	0.444662346639202	0.464341624785758	TAATGACTACCGCCGTGTAG	NA	NA	NA	NA	nontargeting	Nontargeting
SABETI-NT-150	-0.106728806998574	0.114089999786442	0.935479070894493	SEC63	groupGroup2	50	9996	0.69908292853384	0.991055982194505	TAATGACTACCGCCGTGTAG	NA	NA	NA	NA	nontargeting	Nontargeting
SABETI-NT-150	1.31483539713773	0.215796897596895	-6.09293002716759	SEL1L3	(Intercept)	20	2450	2.2172505885067e-09	3.55890475772464e-09	TAATGACTACCGCCGTGTAG	NA	NA	NA	NA	nontargeting	Nontargeting
SABETI-NT-150	0.472232719587694	0.216761659458526	-2.17858047759617	SEL1L3	groupGroup2	20	2450	0.0587256955146294	0.851884054175286	TAATGACTACCGCCGTGTAG	NA	NA	NA	NA	nontargeting	Nontargeting
SABETI-NT-150	1.2163953243245	0.195177785656976	-6.23224267162407	SELENBP1	(Intercept)	30	3661	9.19608905441232e-10	1.52085584200669e-09	TAATGACTACCGCCGTGTAG	NA	NA	NA	NA	nontargeting	Nontargeting
SABETI-NT-150	0.138845900892558	0.195854865122518	-0.708922399276127	SELENBP1	groupGroup2	30	3661	0.95674526825099	0.998748695729051	TAATGACTACCGCCGTGTAG	NA	NA	NA	NA	nontargeting	Nontargeting
SABETI-NT-150	0.448024722526961	0.15039407002788	-2.97900523899583	SELENOI	(Intercept)	45	6833	0.0057837166752987	0.00670887004354164	TAATGACTACCGCCGTGTAG	NA	NA	NA	NA	nontargeting	Nontargeting
SABETI-NT-150	0.00846811258852318	0.150861604152655	-0.0561316621024023	SELENOI	groupGroup2	45	6833	0.0895261580356681	0.88354321576617	TAATGACTACCGCCGTGTAG	NA	NA	NA	NA	nontargeting	Nontargeting
SABETI-NT-150	2.73622107806898	0.408237340071619	-6.70252524570375	SELENOM	(Intercept)	7	1074	4.09696339775958e-11	7.57610724968559e-11	TAATGACTACCGCCGTGTAG	NA	NA	NA	NA	nontargeting	Nontargeting
SABETI-NT-150	-0.0623877820558913	0.409434227757866	0.152375590085709	SELENOM	groupGroup2	7	1074	0.242218582920866	0.950394483832967	TAATGACTACCGCCGTGTAG	NA	NA	NA	NA	nontargeting	Nontargeting
SABETI-NT-150	2.73622107806891	0.384489357486018	-7.11650667253752	SELENOO	(Intercept)	6	2554	2.21393639579356e-12	4.57018858887879e-12	TAATGACTACCGCCGTGTAG	NA	NA	NA	NA	nontargeting	Nontargeting
SABETI-NT-150	-0.937440805414975	0.384979711037295	2.43503950607974	SELENOO	groupGroup2	6	2554	0.0297803277938374	0.790186565195296	TAATGACTACCGCCGTGTAG	NA	NA	NA	NA	nontargeting	Nontargeting
SABETI-NT-150	-0.13815033848081	0.106651943263351	1.2953382212613	SELENOW	(Intercept)	65	10618	0.390407159095726	0.409807479680671	TAATGACTACCGCCGTGTAG	NA	NA	NA	NA	nontargeting	Nontargeting
SABETI-NT-150	-0.0159348008833808	0.106978010665615	0.14895398394712	SELENOW	groupGroup2	65	10618	0.236820113438766	0.948952066207082	TAATGACTACCGCCGTGTAG	NA	NA	NA	NA	nontargeting	Nontargeting
SABETI-NT-150	2.04307389750897	0.277309984884279	-7.36747325690974	SEMA4B	(Intercept)	13	2245	3.47784608303378e-13	7.80039579482354e-13	TAATGACTACCGCCGTGTAG	NA	NA	NA	NA	nontargeting	Nontargeting
SABETI-NT-150	-0.103110020977216	0.278089485107409	0.37078000607391	SEMA4B	groupGroup2	13	2245	0.578397211178322	0.984908348425675	TAATGACTACCGCCGTGTAG	NA	NA	NA	NA	nontargeting	Nontargeting
SABETI-NT-150	0.875468737353903	0.162569710094541	-5.38518975548879	SENP1	(Intercept)	34	5700	1.44736519788524e-07	2.08130433522493e-07	TAATGACTACCGCCGTGTAG	NA	NA	NA	NA	nontargeting	Nontargeting
SABETI-NT-150	-0.0445704368693645	0.163053963853598	0.273347766690194	SENP1	groupGroup2	34	5700	0.430828199249692	0.975714841934199	TAATGACTACCGCCGTGTAG	NA	NA	NA	NA	nontargeting	Nontargeting
SABETI-NT-150	0.831983625414164	0.159111640895044	-5.22892995593562	SENP2	(Intercept)	38	5018	3.40987878102606e-07	4.80482004487917e-07	TAATGACTACCGCCGTGTAG	NA	NA	NA	NA	nontargeting	Nontargeting
SABETI-NT-150	0.170838977123458	0.1596804880324	-1.0698801038784	SENP2	groupGroup2	38	5018	0.56934655960071	0.984252795610982	TAATGACTACCGCCGTGTAG	NA	NA	NA	NA	nontargeting	Nontargeting
SABETI-NT-150	0.182321556793965	0.122513236093888	-1.48817844183172	SENP5	(Intercept)	54	8732	0.273407682023728	0.290732396179137	TAATGACTACCGCCGTGTAG	NA	NA	NA	NA	nontargeting	Nontargeting
SABETI-NT-150	0.00924086816454839	0.122894634682283	-0.0751934223038999	SENP5	groupGroup2	54	8732	0.119878364438008	0.906217333311015	TAATGACTACCGCCGTGTAG	NA	NA	NA	NA	nontargeting	Nontargeting
SABETI-NT-150	2.48490664978801	0.343060259177932	-7.24335326902201	SEPSECS	(Intercept)	8	1480	8.75449547727942e-13	1.88260135003161e-12	TAATGACTACCGCCGTGTAG	NA	NA	NA	NA	nontargeting	Nontargeting
SABETI-NT-150	-0.0956333506342009	0.344029766022427	0.277979872904273	SEPSECS	groupGroup2	8	1480	0.437944381647686	0.976345250047282	TAATGACTACCGCCGTGTAG	NA	NA	NA	NA	nontargeting	Nontargeting
SABETI-NT-150	2.60268968544435	0.382900412476194	-6.79730185875986	SEPSECS-AS1	(Intercept)	6	567	2.13193205859548e-11	4.0331047648577e-11	TAATGACTACCGCCGTGTAG	NA	NA	NA	NA	nontargeting	Nontargeting
SABETI-NT-150	0.770126572592758	0.385251635041875	-1.99902220404347	SEPSECS-AS1	groupGroup2	6	567	0.0912119029684632	0.884965485065174	TAATGACTACCGCCGTGTAG	NA	NA	NA	NA	nontargeting	Nontargeting
SABETI-NT-150	0.171271720607376	0.140422351283677	-1.21968987872435	SEPTIN5	(Intercept)	51	7956	0.445164919736708	0.464846708798774	TAATGACTACCGCCGTGTAG	NA	NA	NA	NA	nontargeting	Nontargeting
SABETI-NT-150	-0.00630077473666134	0.140855006492244	0.0447323449380428	SEPTIN5	groupGroup2	51	7956	0.0713586960767101	0.866915982399061	TAATGACTACCGCCGTGTAG	NA	NA	NA	NA	nontargeting	Nontargeting
SABETI-NT-150	0.391671785975835	0.130770968460099	-2.99509738734819	SEPTIN9	(Intercept)	52	8095	0.00548714459696076	0.00637112164766371	TAATGACTACCGCCGTGTAG	NA	NA	NA	NA	nontargeting	Nontargeting
SABETI-NT-150	-0.0530525047335854	0.131158589546533	0.404491272108132	SEPTIN9	groupGroup2	52	8095	0.628297010567316	0.987943832149531	TAATGACTACCGCCGTGTAG	NA	NA	NA	NA	nontargeting	Nontargeting
SABETI-NT-150	-2.41954474449523	0.0534541552317066	45.2639225895028	SERF2	(Intercept)	107	17290	0	0	TAATGACTACCGCCGTGTAG	NA	NA	NA	NA	nontargeting	Nontargeting
SABETI-NT-150	0.101515812450288	0.0536245131868463	-1.89308594926675	SERF2	groupGroup2	107	17290	0.116692880796041	0.904666609678864	TAATGACTACCGCCGTGTAG	NA	NA	NA	NA	nontargeting	Nontargeting
SABETI-NT-150	0.419451350082911	0.133496360985164	-3.14204332603138	SERPINB1	(Intercept)	50	7784	0.00335546415220668	0.00393045875741231	TAATGACTACCGCCGTGTAG	NA	NA	NA	NA	nontargeting	Nontargeting
SABETI-NT-150	-0.0332118692835983	0.133898478973932	0.248037688987223	SERPINB1	groupGroup2	50	7784	0.39178950767832	0.971146731501966	TAATGACTACCGCCGTGTAG	NA	NA	NA	NA	nontargeting	Nontargeting
SABETI-NT-150	-0.273695830477042	0.100710414764952	2.7176517057925	SERPINB6	(Intercept)	73	12417	0.0131494014253263	0.0150213294878267	TAATGACTACCGCCGTGTAG	NA	NA	NA	NA	nontargeting	Nontargeting
SABETI-NT-150	-0.173476303036191	0.10098741580008	1.7178011899979	SERPINB6	groupGroup2	73	12417	0.171665768816088	0.929216831814691	TAATGACTACCGCCGTGTAG	NA	NA	NA	NA	nontargeting	Nontargeting
SABETI-NT-150	1.79175946922804	0.263551342422857	-6.79852150535905	SERPINB9	(Intercept)	17	2345	2.11396474530948e-11	4.00018684842672e-11	TAATGACTACCGCCGTGTAG	NA	NA	NA	NA	nontargeting	Nontargeting
SABETI-NT-150	0.0354887248029211	0.264389726425031	-0.13422883439075	SERPINB9	groupGroup2	17	2345	0.213556748637846	0.942819108892085	TAATGACTACCGCCGTGTAG	NA	NA	NA	NA	nontargeting	Nontargeting
SABETI-NT-150	1.24814402263908	0.225517137500598	-5.5345861359905	SESN2	(Intercept)	24	3014	6.23928185618028e-08	9.14959807024395e-08	TAATGACTACCGCCGTGTAG	NA	NA	NA	NA	nontargeting	Nontargeting
SABETI-NT-150	0.223713474205002	0.226325099222481	-0.988460736230975	SESN2	groupGroup2	24	3014	0.645854109385024	0.988707791143698	TAATGACTACCGCCGTGTAG	NA	NA	NA	NA	nontargeting	Nontargeting
SABETI-NT-150	2.04307389750897	0.274162732423547	-7.45204820308209	SETD6	(Intercept)	12	2527	1.83804265626885e-13	4.24707227942773e-13	TAATGACTACCGCCGTGTAG	NA	NA	NA	NA	nontargeting	Nontargeting
SABETI-NT-150	-0.221868017933971	0.274850331655225	0.807232127383	SETD6	groupGroup2	12	2527	0.839065518626836	0.995063015947038	TAATGACTACCGCCGTGTAG	NA	NA	NA	NA	nontargeting	Nontargeting
SABETI-NT-150	0.604593783218499	0.153511742525164	-3.93842043138422	SETDB1	(Intercept)	38	5725	0.000164039568394069	0.000202878543698034	TAATGACTACCGCCGTGTAG	NA	NA	NA	NA	nontargeting	Nontargeting
SABETI-NT-150	0.162317352520272	0.154046443707937	-1.05369100781072	SETDB1	groupGroup2	38	5725	0.584048814389574	0.98532958183884	TAATGACTACCGCCGTGTAG	NA	NA	NA	NA	nontargeting	Nontargeting
SABETI-NT-150	1.79175946922807	0.245855704857211	-7.28784988035441	SETMAR	(Intercept)	17	2459	6.29881210770902e-13	1.37464262484011e-12	TAATGACTACCGCCGTGTAG	NA	NA	NA	NA	nontargeting	Nontargeting
SABETI-NT-150	0.0494900305349916	0.246651257494831	-0.200647793316151	SETMAR	groupGroup2	17	2459	0.31805203142407	0.962388643361452	TAATGACTACCGCCGTGTAG	NA	NA	NA	NA	nontargeting	Nontargeting
SABETI-NT-150	-0.17768117723745	0.120365945307884	1.47617481658089	SETX	(Intercept)	57	9728	0.279793936493538	0.297296689559942	TAATGACTACCGCCGTGTAG	NA	NA	NA	NA	nontargeting	Nontargeting
SABETI-NT-150	0.0355633451718139	0.120745303207517	-0.294531913267828	SETX	groupGroup2	57	9728	0.46329703792887	0.978071081923807	TAATGACTACCGCCGTGTAG	NA	NA	NA	NA	nontargeting	Nontargeting
SABETI-NT-150	-0.49965232316786	0.0805447511351102	6.2034125889807	SF1	(Intercept)	86	13585	1.10503469132052e-09	1.8160938595458e-09	TAATGACTACCGCCGTGTAG	NA	NA	NA	NA	nontargeting	Nontargeting
SABETI-NT-150	-0.0216696890370449	0.0807891718762111	0.268225165994376	SF1	groupGroup2	86	13585	0.422947990315374	0.975266201270751	TAATGACTACCGCCGTGTAG	NA	NA	NA	NA	nontargeting	Nontargeting
SABETI-NT-150	0.00930239266231729	0.115030606520321	-0.0808688482458268	SF3A2	(Intercept)	65	9654	0.128907491404888	0.140249986584642	TAATGACTACCGCCGTGTAG	NA	NA	NA	NA	nontargeting	Nontargeting
SABETI-NT-150	-0.0103340887474078	0.115383691620327	0.0895628195136311	SF3A2	groupGroup2	65	9654	0.142730737297302	0.917937275223231	TAATGACTACCGCCGTGTAG	NA	NA	NA	NA	nontargeting	Nontargeting
SABETI-NT-150	-1.27111210716357	0.0819089786425561	15.5185930557209	SF3A3	(Intercept)	100	15861	5.19364967327394e-54	1.00105871168038e-52	TAATGACTACCGCCGTGTAG	NA	NA	NA	NA	nontargeting	Nontargeting
SABETI-NT-150	-0.023164046151809	0.0821599918296206	0.28193827233875	SF3A3	groupGroup2	100	15861	0.444018315312486	0.976660246148131	TAATGACTACCGCCGTGTAG	NA	NA	NA	NA	nontargeting	Nontargeting
SABETI-NT-150	-1.40008768325223	0.055935807876898	25.0302576541578	SF3B2	(Intercept)	105	17059	5.72890452805688e-138	1.86248815160918e-136	TAATGACTACCGCCGTGTAG	NA	NA	NA	NA	nontargeting	Nontargeting
SABETI-NT-150	-0.0374978217769293	0.0561041184433352	0.668361304256155	SF3B2	groupGroup2	105	17059	0.9921940204432	0.999752449198335	TAATGACTACCGCCGTGTAG	NA	NA	NA	NA	nontargeting	Nontargeting
SABETI-NT-150	-0.0800427076735369	0.101454694315739	0.788950262118324	SF3B4	(Intercept)	65	10614	0.860282154687706	0.869090288831501	TAATGACTACCGCCGTGTAG	NA	NA	NA	NA	nontargeting	Nontargeting
SABETI-NT-150	0.0158017133021268	0.101772524824209	-0.155265021963649	SF3B4	groupGroup2	65	10614	0.246775220806396	0.951091891514952	TAATGACTACCGCCGTGTAG	NA	NA	NA	NA	nontargeting	Nontargeting
SABETI-NT-150	-0.785928914010912	0.0779275405810672	10.0853807030304	SF3B6	(Intercept)	94	14477	1.28232310818359e-23	8.52874502765547e-23	TAATGACTACCGCCGTGTAG	NA	NA	NA	NA	nontargeting	Nontargeting
SABETI-NT-150	-0.00498608971186075	0.0781676537938619	0.0637871225482821	SF3B6	groupGroup2	94	14477	0.101720535810642	0.893982750882476	TAATGACTACCGCCGTGTAG	NA	NA	NA	NA	nontargeting	Nontargeting
SABETI-NT-150	1.90954250488442	0.263748619471826	-7.24000947837529	SFI1	(Intercept)	14	1980	8.97306770698002e-13	1.92737298918522e-12	TAATGACTACCGCCGTGTAG	NA	NA	NA	NA	nontargeting	Nontargeting
SABETI-NT-150	0.159289160301007	0.264690397607171	-0.601794253743234	SFI1	groupGroup2	14	1980	0.90537779882512	0.997579851094442	TAATGACTACCGCCGTGTAG	NA	NA	NA	NA	nontargeting	Nontargeting
SABETI-NT-150	2.48490664978812	0.347595543837469	-7.14884495455449	SFMBT1	(Intercept)	9	1990	1.75022205529959e-12	3.64941935969045e-12	TAATGACTACCGCCGTGTAG	NA	NA	NA	NA	nontargeting	Nontargeting
SABETI-NT-150	-0.440291414617885	0.348318640541654	1.26404780959529	SFMBT1	groupGroup2	9	1990	0.412425734737264	0.973730415960015	TAATGACTACCGCCGTGTAG	NA	NA	NA	NA	nontargeting	Nontargeting
SABETI-NT-150	2.60268968544435	0.383567788699256	-6.78547511580812	SFR1	(Intercept)	5	813	2.31410188022122e-11	4.36504273346635e-11	TAATGACTACCGCCGTGTAG	NA	NA	NA	NA	nontargeting	Nontargeting
SABETI-NT-150	0.384932428858224	0.385225815113934	-0.999238404478102	SFR1	groupGroup2	5	813	0.635358431706162	0.98830200211827	TAATGACTACCGCCGTGTAG	NA	NA	NA	NA	nontargeting	Nontargeting
SABETI-NT-150	0.378066133920042	0.126008336203248	-3.00032636975883	SFSWAP	(Intercept)	52	8107	0.00539380927291832	0.00626468533129821	TAATGACTACCGCCGTGTAG	NA	NA	NA	NA	nontargeting	Nontargeting
SABETI-NT-150	-0.0150961238703789	0.126392981566614	0.119437991597837	SFSWAP	groupGroup2	52	8107	0.19014327247591	0.935354518624544	TAATGACTACCGCCGTGTAG	NA	NA	NA	NA	nontargeting	Nontargeting
SABETI-NT-150	0.853489830635127	0.164674355171633	-5.1828946270691	SFT2D2	(Intercept)	37	5983	4.36936957081096e-07	6.12065477026989e-07	TAATGACTACCGCCGTGTAG	NA	NA	NA	NA	nontargeting	Nontargeting
SABETI-NT-150	-0.122355262540902	0.165136571023072	0.740933772470104	SFT2D2	groupGroup2	37	5983	0.91746719400111	0.99794000004849	TAATGACTACCGCCGTGTAG	NA	NA	NA	NA	nontargeting	Nontargeting
SABETI-NT-150	0.656779536389076	0.143819247795738	-4.56670123405094	SFXN4	(Intercept)	41	6554	9.90918776061216e-06	1.29429642980351e-05	TAATGACTACCGCCGTGTAG	NA	NA	NA	NA	nontargeting	Nontargeting
SABETI-NT-150	0.0136883639324764	0.144269206192101	-0.0948807045784235	SFXN4	groupGroup2	41	6554	0.15118083423323	0.921353468003956	TAATGACTACCGCCGTGTAG	NA	NA	NA	NA	nontargeting	Nontargeting
SABETI-NT-150	1.54663701119506	0.224466350132223	-6.89028449156858	SGK3	(Intercept)	20	3078	1.11361840869528e-11	2.15661062139711e-11	TAATGACTACCGCCGTGTAG	NA	NA	NA	NA	nontargeting	Nontargeting
SABETI-NT-150	0.0167397590778357	0.225170472714976	-0.0743426030775586	SGK3	groupGroup2	20	3078	0.11852444310635	0.905369005685573	TAATGACTACCGCCGTGTAG	NA	NA	NA	NA	nontargeting	Nontargeting
SABETI-NT-150	0.944461608840847	0.174543984498645	-5.41102353973234	SGO2	(Intercept)	34	5465	1.25331066083325e-07	1.80845630851817e-07	TAATGACTACCGCCGTGTAG	NA	NA	NA	NA	nontargeting	Nontargeting
SABETI-NT-150	-0.109077812709118	0.175040134686821	0.623158870988523	SGO2	groupGroup2	34	5465	0.93363974743768	0.998230946229099	TAATGACTACCGCCGTGTAG	NA	NA	NA	NA	nontargeting	Nontargeting
SABETI-NT-150	2.1972245773362	0.314532742844215	-6.98567836679714	SGPL1	(Intercept)	11	1006	5.66965692600264e-12	1.12626111926632e-11	TAATGACTACCGCCGTGTAG	NA	NA	NA	NA	nontargeting	Nontargeting
SABETI-NT-150	0.574332448818494	0.31613926960555	-1.81670707829209	SGPL1	groupGroup2	11	1006	0.138523954685872	0.915344528946027	TAATGACTACCGCCGTGTAG	NA	NA	NA	NA	nontargeting	Nontargeting
SABETI-NT-150	0.448024722526967	0.136434320277245	-3.28381247193921	SGTA	(Intercept)	48	7293	0.00204826086994726	0.00242081696385224	TAATGACTACCGCCGTGTAG	NA	NA	NA	NA	nontargeting	Nontargeting
SABETI-NT-150	0.0451610194454106	0.136871310698305	-0.329952414534522	SGTA	groupGroup2	48	7293	0.517128163913818	0.981706679922812	TAATGACTACCGCCGTGTAG	NA	NA	NA	NA	nontargeting	Nontargeting
SABETI-NT-150	2.04307389750895	0.275685656712803	-7.41088209618875	SGTB	(Intercept)	13	1879	2.50924180107354e-13	5.71503842603381e-13	TAATGACTACCGCCGTGTAG	NA	NA	NA	NA	nontargeting	Nontargeting
SABETI-NT-150	0.100669163155218	0.276622751499323	-0.363922210337293	SGTB	groupGroup2	13	1879	0.568167802420532	0.984178590548492	TAATGACTACCGCCGTGTAG	NA	NA	NA	NA	nontargeting	Nontargeting
SABETI-NT-150	2.48490664978797	0.342656201268158	-7.25189458294179	SH2D3A	(Intercept)	9	1624	8.2196343016849e-13	1.77239951240198e-12	TAATGACTACCGCCGTGTAG	NA	NA	NA	NA	nontargeting	Nontargeting
SABETI-NT-150	-0.193271820198077	0.343539690374896	0.562589492897208	SH2D3A	groupGroup2	9	1624	0.852571103188724	0.995573776746791	TAATGACTACCGCCGTGTAG	NA	NA	NA	NA	nontargeting	Nontargeting
SABETI-NT-150	1.73769224795779	0.243746865322762	-7.12908551934318	SH3BP1	(Intercept)	17	2223	2.02075893084206e-12	4.18713022001898e-12	TAATGACTACCGCCGTGTAG	NA	NA	NA	NA	nontargeting	Nontargeting
SABETI-NT-150	0.20426883315235	0.244651530528338	-0.834937891911899	SH3BP1	groupGroup2	17	2223	0.807505357306578	0.994604754267203	TAATGACTACCGCCGTGTAG	NA	NA	NA	NA	nontargeting	Nontargeting
SABETI-NT-150	1.42403468910275	0.248778356165128	-5.72411005142882	SH3D19	(Intercept)	18	2217	2.07954671135104e-08	3.1300343321288e-08	TAATGACTACCGCCGTGTAG	NA	NA	NA	NA	nontargeting	Nontargeting
SABETI-NT-150	0.393633868071405	0.24977766742256	-1.57593700082673	SH3D19	groupGroup2	18	2217	0.230080645404946	0.946461685576386	TAATGACTACCGCCGTGTAG	NA	NA	NA	NA	nontargeting	Nontargeting
SABETI-NT-150	3.07269331469012	0.47282492882316	-6.49858568654136	SH3D21	(Intercept)	5	823	1.62157221935879e-10	2.85773283416374e-10	TAATGACTACCGCCGTGTAG	NA	NA	NA	NA	nontargeting	Nontargeting
SABETI-NT-150	-0.10645637100456	0.474154970467142	0.224518095633751	SH3D21	groupGroup2	5	823	0.355291623968952	0.968010596828436	TAATGACTACCGCCGTGTAG	NA	NA	NA	NA	nontargeting	Nontargeting
SABETI-NT-150	1.1267831656348	0.179993462302732	-6.26013384719305	SH3GL1	(Intercept)	27	4897	7.69294375850334e-10	1.28042608317831e-09	TAATGACTACCGCCGTGTAG	NA	NA	NA	NA	nontargeting	Nontargeting
SABETI-NT-150	-0.0913895689166019	0.180507180926275	0.506293259069444	SH3GL1	groupGroup2	27	4897	0.77469841100438	0.993253068254212	TAATGACTACCGCCGTGTAG	NA	NA	NA	NA	nontargeting	Nontargeting
SABETI-NT-150	1.73769224795778	0.263981309896461	-6.5826336290222	SH3GL3	(Intercept)	15	2344	9.24374151055068e-11	1.66176313144355e-10	TAATGACTACCGCCGTGTAG	NA	NA	NA	NA	nontargeting	Nontargeting
SABETI-NT-150	0.0628220289454555	0.26483741964867	-0.23720979093058	SH3GL3	groupGroup2	15	2344	0.375011918008656	0.969609345226939	TAATGACTACCGCCGTGTAG	NA	NA	NA	NA	nontargeting	Nontargeting
SABETI-NT-150	1.79175946922806	0.256353909812062	-6.98939786228201	SH3PXD2A	(Intercept)	17	2200	5.52137014650512e-12	1.0979111809066e-11	TAATGACTACCGCCGTGTAG	NA	NA	NA	NA	nontargeting	Nontargeting
SABETI-NT-150	0.135121961055015	0.257243306120284	-0.525269104541184	SH3PXD2A	groupGroup2	17	2200	0.801207736631812	0.99417771888483	TAATGACTACCGCCGTGTAG	NA	NA	NA	NA	nontargeting	Nontargeting
SABETI-NT-150	1.18562366565772	0.190357670074959	-6.22839975500249	SHARPIN	(Intercept)	24	4162	9.42446894572752e-10	1.55726773299139e-09	TAATGACTACCGCCGTGTAG	NA	NA	NA	NA	nontargeting	Nontargeting
SABETI-NT-150	0.0232162607755206	0.190957780558325	-0.121577977643229	SHARPIN	groupGroup2	24	4162	0.193533489237638	0.936576872123492	TAATGACTACCGCCGTGTAG	NA	NA	NA	NA	nontargeting	Nontargeting
SABETI-NT-150	1.59108877376592	0.222816720007139	-7.14079613825632	SHC1	(Intercept)	20	3609	1.85583772555306e-12	3.85948015045002e-12	TAATGACTACCGCCGTGTAG	NA	NA	NA	NA	nontargeting	Nontargeting
SABETI-NT-150	-0.182879221703935	0.223400368238987	0.81861647384706	SHC1	groupGroup2	20	3609	0.826010529989424	0.994853800197921	TAATGACTACCGCCGTGTAG	NA	NA	NA	NA	nontargeting	Nontargeting
SABETI-NT-150	2.28423595432584	0.324749951081965	-7.03383001818933	SHLD3	(Intercept)	10	999	4.0187980492346e-12	8.091044797983e-12	TAATGACTACCGCCGTGTAG	NA	NA	NA	NA	nontargeting	Nontargeting
SABETI-NT-150	0.498381092403784	0.326311890123938	-1.52731514691203	SHLD3	groupGroup2	10	999	0.25336532956317	0.95202969861319	TAATGACTACCGCCGTGTAG	NA	NA	NA	NA	nontargeting	Nontargeting
SABETI-NT-150	-0.215708572826695	0.0969946651893071	2.2239220312343	SHMT2	(Intercept)	74	12426	0.0523073810094978	0.0581498011932116	TAATGACTACCGCCGTGTAG	NA	NA	NA	NA	nontargeting	Nontargeting
SABETI-NT-150	-0.157747587804601	0.0972598946632268	1.62191814365849	SHMT2	groupGroup2	74	12426	0.209641752240396	0.941712561525305	TAATGACTACCGCCGTGTAG	NA	NA	NA	NA	nontargeting	Nontargeting
SABETI-NT-150	2.73622107806881	0.395614722111438	-6.91637829721125	SIDT2	(Intercept)	5	865	9.26672207284092e-12	1.80632451796409e-11	TAATGACTACCGCCGTGTAG	NA	NA	NA	NA	nontargeting	Nontargeting
SABETI-NT-150	0.206899811563255	0.397094083417257	-0.521034737618715	SIDT2	groupGroup2	5	865	0.795314854825982	0.993847011612948	TAATGACTACCGCCGTGTAG	NA	NA	NA	NA	nontargeting	Nontargeting
SABETI-NT-150	0.538996500732683	0.147892067727383	-3.64452609944058	SIGIRR	(Intercept)	41	7672	0.000535769902547482	0.000648621468619457	TAATGACTACCGCCGTGTAG	NA	NA	NA	NA	nontargeting	Nontargeting
SABETI-NT-150	-0.217922928392466	0.148284441730948	1.46962773604983	SIGIRR	groupGroup2	41	7672	0.28332520819516	0.957454045850776	TAATGACTACCGCCGTGTAG	NA	NA	NA	NA	nontargeting	Nontargeting
SABETI-NT-150	1.04454506739783	0.181702778972201	-5.74864662668497	SIGMAR1	(Intercept)	30	3522	1.79921223897471e-08	2.71814184802214e-08	TAATGACTACCGCCGTGTAG	NA	NA	NA	NA	nontargeting	Nontargeting
SABETI-NT-150	0.358286241839297	0.182457132252005	-1.96367353480291	SIGMAR1	groupGroup2	30	3522	0.0991359272525638	0.892840751364085	TAATGACTACCGCCGTGTAG	NA	NA	NA	NA	nontargeting	Nontargeting
SABETI-NT-150	0.128254335523684	0.124636718883308	-1.02902528783482	SIK3	(Intercept)	49	9128	0.606935583971832	0.625024636060176	TAATGACTACCGCCGTGTAG	NA	NA	NA	NA	nontargeting	Nontargeting
SABETI-NT-150	-0.0562174964909338	0.125007829969177	0.44971180209108	SIK3	groupGroup2	49	9128	0.69416347943595	0.990759559602464	TAATGACTACCGCCGTGTAG	NA	NA	NA	NA	nontargeting	Nontargeting
SABETI-NT-150	0.571257362950914	0.151251802076335	-3.776863185158	SIN3A	(Intercept)	44	6963	0.00031763182508183	0.000388176989530246	TAATGACTACCGCCGTGTAG	NA	NA	NA	NA	nontargeting	Nontargeting
SABETI-NT-150	-0.0964941740033709	0.151688677106102	0.6361330050751	SIN3A	groupGroup2	44	6963	0.950620530235078	0.998660206179559	TAATGACTACCGCCGTGTAG	NA	NA	NA	NA	nontargeting	Nontargeting
SABETI-NT-150	1.68639895357021	0.239603890422721	-7.03827867984524	SIPA1	(Intercept)	15	2122	3.89258266575894e-12	7.8463921039578e-12	TAATGACTACCGCCGTGTAG	NA	NA	NA	NA	nontargeting	Nontargeting
SABETI-NT-150	0.304732211930691	0.240574123575312	-1.26668740345757	SIPA1	groupGroup2	15	2122	0.410534171725052	0.973377961151173	TAATGACTACCGCCGTGTAG	NA	NA	NA	NA	nontargeting	Nontargeting
SABETI-NT-150	2.04307389750894	0.279762090170982	-7.30289760224579	SIPA1L3	(Intercept)	13	2537	5.6327104578466e-13	1.23580815614033e-12	TAATGACTACCGCCGTGTAG	NA	NA	NA	NA	nontargeting	Nontargeting
SABETI-NT-150	-0.25223154401638	0.280451314299532	0.899377293511229	SIPA1L3	groupGroup2	13	2537	0.736903459146204	0.992381436035091	TAATGACTACCGCCGTGTAG	NA	NA	NA	NA	nontargeting	Nontargeting
SABETI-NT-150	1.84891788306803	0.251170018917057	-7.36122046349246	SIRT2	(Intercept)	13	3089	3.64472603907754e-13	8.15582846412681e-13	TAATGACTACCGCCGTGTAG	NA	NA	NA	NA	nontargeting	Nontargeting
SABETI-NT-150	-0.260026694926335	0.251781013350218	1.0327494177039	SIRT2	groupGroup2	13	3089	0.60344236123834	0.986118338411461	TAATGACTACCGCCGTGTAG	NA	NA	NA	NA	nontargeting	Nontargeting
SABETI-NT-150	1.28093384546205	0.197719452393173	-6.47854234855386	SIRT3	(Intercept)	24	2093	1.85225879395319e-10	3.24799008512701e-10	TAATGACTACCGCCGTGTAG	NA	NA	NA	NA	nontargeting	Nontargeting
SABETI-NT-150	0.734428048553899	0.198894308849174	-3.69255436620277	SIRT3	groupGroup2	24	2093	0.00044402571992135	0.246805783127898	TAATGACTACCGCCGTGTAG	NA	NA	NA	NA	nontargeting	Nontargeting
SABETI-NT-150	1.68639895357024	0.239328782337708	-7.04636917088653	SIRT6	(Intercept)	16	2017	3.6729325791854e-12	7.42176960990183e-12	TAATGACTACCGCCGTGTAG	NA	NA	NA	NA	nontargeting	Nontargeting
SABETI-NT-150	0.360878217510794	0.240348892356591	-1.50147651596156	SIRT6	groupGroup2	16	2017	0.26646471262237	0.954239694241211	TAATGACTACCGCCGTGTAG	NA	NA	NA	NA	nontargeting	Nontargeting
SABETI-NT-150	1.79175946922804	0.250470764308051	-7.15356730027134	SIRT7	(Intercept)	15	3063	1.69102601550037e-12	3.53144878909422e-12	TAATGACTACCGCCGTGTAG	NA	NA	NA	NA	nontargeting	Nontargeting
SABETI-NT-150	-0.226738412478895	0.251106243749754	0.902958082973264	SIRT7	groupGroup2	15	3063	0.733096284228856	0.992263946114092	TAATGACTACCGCCGTGTAG	NA	NA	NA	NA	nontargeting	Nontargeting
SABETI-NT-150	2.73622107806892	0.402623768076629	-6.79597503927823	SIX5	(Intercept)	6	650	2.15164810364476e-11	4.06894266369727e-11	TAATGACTACCGCCGTGTAG	NA	NA	NA	NA	nontargeting	Nontargeting
SABETI-NT-150	0.494944662905188	0.404569514560798	-1.22338595739845	SIX5	groupGroup2	6	650	0.44236790941286	0.976660246148131	TAATGACTACCGCCGTGTAG	NA	NA	NA	NA	nontargeting	Nontargeting
SABETI-NT-150	0.538996500732685	0.174232325857309	-3.09355051125304	SKA1	(Intercept)	41	5756	0.00395553764873932	0.00461928509824793	TAATGACTACCGCCGTGTAG	NA	NA	NA	NA	nontargeting	Nontargeting
SABETI-NT-150	0.0372728465964119	0.174781716080035	-0.213253693992477	SKA1	groupGroup2	41	5756	0.337741820830618	0.965388346846178	TAATGACTACCGCCGTGTAG	NA	NA	NA	NA	nontargeting	Nontargeting
SABETI-NT-150	1.6863989535702	0.241942296447708	-6.97025273517931	SKAP2	(Intercept)	15	2738	6.3274422621549e-12	1.25155994588473e-11	TAATGACTACCGCCGTGTAG	NA	NA	NA	NA	nontargeting	Nontargeting
SABETI-NT-150	-0.00053890740694334	0.2426900154294	0.00222055862491842	SKAP2	groupGroup2	15	2738	0.00354349597426795	0.521062065425369	TAATGACTACCGCCGTGTAG	NA	NA	NA	NA	nontargeting	Nontargeting
SABETI-NT-150	1.31483539713774	0.198005021010736	-6.64041442194765	SKI	(Intercept)	24	3399	6.25604814187818e-11	1.13987302371007e-10	TAATGACTACCGCCGTGTAG	NA	NA	NA	NA	nontargeting	Nontargeting
SABETI-NT-150	0.156772255857446	0.198708464085046	-0.788956105011956	SKI	groupGroup2	24	3399	0.860275324457186	0.995767122368726	TAATGACTACCGCCGTGTAG	NA	NA	NA	NA	nontargeting	Nontargeting
SABETI-NT-150	-0.543615446588979	0.106199165387645	5.11882974413867	SLBP	(Intercept)	68	10824	6.1487467710097e-07	8.54650967468117e-07	TAATGACTACCGCCGTGTAG	NA	NA	NA	NA	nontargeting	Nontargeting
SABETI-NT-150	0.172926304878638	0.106557022670242	-1.6228522583048	SLBP	groupGroup2	68	10824	0.209241982714644	0.941530628931107	TAATGACTACCGCCGTGTAG	NA	NA	NA	NA	nontargeting	Nontargeting
SABETI-NT-150	1.42403468910274	0.210578570204556	-6.76248626685719	SLC10A3	(Intercept)	23	3622	2.71287080653256e-11	5.08835008643529e-11	TAATGACTACCGCCGTGTAG	NA	NA	NA	NA	nontargeting	Nontargeting
SABETI-NT-150	-0.0424316804854648	0.211206233037367	0.200901648948768	SLC10A3	groupGroup2	23	3622	0.318449043346252	0.962585540752262	TAATGACTACCGCCGTGTAG	NA	NA	NA	NA	nontargeting	Nontargeting
SABETI-NT-150	2.89037175789619	0.418519040426673	-6.90618939331771	SLC12A4	(Intercept)	5	1094	9.95690474399744e-12	1.93572795639545e-11	TAATGACTACCGCCGTGTAG	NA	NA	NA	NA	nontargeting	Nontargeting
SABETI-NT-150	-0.184441111908221	0.419605943039045	0.439557911340304	SLC12A4	groupGroup2	5	1094	0.679485340191944	0.990396225714169	TAATGACTACCGCCGTGTAG	NA	NA	NA	NA	nontargeting	Nontargeting
SABETI-NT-150	1.97408102602201	0.27039570735797	-7.30071141036485	SLC12A9	(Intercept)	14	2187	5.72500260831374e-13	1.25509024450728e-12	TAATGACTACCGCCGTGTAG	NA	NA	NA	NA	nontargeting	Nontargeting
SABETI-NT-150	-0.012333311090346	0.271222415420117	0.0454730523332373	SLC12A9	groupGroup2	14	2187	0.07253949240865	0.867958727777522	TAATGACTACCGCCGTGTAG	NA	NA	NA	NA	nontargeting	Nontargeting
SABETI-NT-150	2.11718186966268	0.299437423739209	-7.07053194361774	SLC16A4	(Intercept)	13	1538	3.08681800292778e-12	6.28219425148258e-12	TAATGACTACCGCCGTGTAG	NA	NA	NA	NA	nontargeting	Nontargeting
SABETI-NT-150	0.199145572517578	0.300537963878217	-0.662630337770823	SLC16A4	groupGroup2	13	1538	0.984865329513384	0.999407847442274	TAATGACTACCGCCGTGTAG	NA	NA	NA	NA	nontargeting	Nontargeting
SABETI-NT-150	2.37954613413015	0.341453626729588	-6.96887058111296	SLC17A7	(Intercept)	8	1208	6.3899086787091e-12	1.26343551865847e-11	TAATGACTACCGCCGTGTAG	NA	NA	NA	NA	nontargeting	Nontargeting
SABETI-NT-150	0.189425523761005	0.342697875408656	-0.552747878973926	SLC17A7	groupGroup2	8	1208	0.83912787391128	0.995066591653321	TAATGACTACCGCCGTGTAG	NA	NA	NA	NA	nontargeting	Nontargeting
SABETI-NT-150	1.2163953243245	0.188066922804683	-6.46788550684052	SLC19A1	(Intercept)	27	4652	1.98767501087411e-10	3.47649571689619e-10	TAATGACTACCGCCGTGTAG	NA	NA	NA	NA	nontargeting	Nontargeting
SABETI-NT-150	-0.121789221979417	0.188589578780313	0.645789776757964	SLC19A1	groupGroup2	27	4652	0.963168980641934	0.998832665478493	TAATGACTACCGCCGTGTAG	NA	NA	NA	NA	nontargeting	Nontargeting
SABETI-NT-150	-0.361293889795028	0.0976871013498949	3.69848101543056	SLC1A5	(Intercept)	73	12098	0.000433787137976072	0.000527091979906421	TAATGACTACCGCCGTGTAG	NA	NA	NA	NA	nontargeting	Nontargeting
SABETI-NT-150	-0.0665888505413645	0.0979760053706539	0.679644473046759	SLC1A5	groupGroup2	73	12098	0.993459205480102	0.99981660793696	TAATGACTACCGCCGTGTAG	NA	NA	NA	NA	nontargeting	Nontargeting
SABETI-NT-150	0.50774395722858	0.136929931896627	-3.70805674256739	SLC20A1	(Intercept)	49	7641	0.000417711724999056	0.000507923748614571	TAATGACTACCGCCGTGTAG	NA	NA	NA	NA	nontargeting	Nontargeting
SABETI-NT-150	-0.0698158452340436	0.137329914508732	0.508380460905367	SLC20A1	groupGroup2	49	7641	0.777626894418194	0.993318381871051	TAATGACTACCGCCGTGTAG	NA	NA	NA	NA	nontargeting	Nontargeting
SABETI-NT-150	3.07269331469014	0.485127111278227	-6.33379014129744	SLC22A18	(Intercept)	5	614	4.78421655878676e-10	8.100722314873e-10	TAATGACTACCGCCGTGTAG	NA	NA	NA	NA	nontargeting	Nontargeting
SABETI-NT-150	0.186435984912613	0.486887848099463	-0.38291361273516	SLC22A18	groupGroup2	5	614	0.596432364553092	0.985780835289883	TAATGACTACCGCCGTGTAG	NA	NA	NA	NA	nontargeting	Nontargeting
SABETI-NT-150	1.79175946922806	0.266309168632683	-6.728117842985	SLC22A23	(Intercept)	17	2566	3.4374341322017e-11	6.39629394446389e-11	TAATGACTACCGCCGTGTAG	NA	NA	NA	NA	nontargeting	Nontargeting
SABETI-NT-150	-0.0890450915098107	0.267077698253656	0.33340519291596	SLC22A23	groupGroup2	17	2566	0.522343112378638	0.982290932596582	TAATGACTACCGCCGTGTAG	NA	NA	NA	NA	nontargeting	Nontargeting
SABETI-NT-150	1.28093384546205	0.197436931026425	-6.48781278559588	SLC25A10	(Intercept)	25	3520	1.74182805549987e-10	3.06134231543316e-10	TAATGACTACCGCCGTGTAG	NA	NA	NA	NA	nontargeting	Nontargeting
SABETI-NT-150	0.132447321323382	0.198121185751779	-0.668516700123739	SLC25A10	groupGroup2	25	3520	0.992392349255796	0.999775076400557	TAATGACTACCGCCGTGTAG	NA	NA	NA	NA	nontargeting	Nontargeting
SABETI-NT-150	1.01856958099457	0.167909277953299	-6.06618998908369	SLC25A19	(Intercept)	33	5413	2.6196035955608e-09	4.18203272804085e-09	TAATGACTACCGCCGTGTAG	NA	NA	NA	NA	nontargeting	Nontargeting
SABETI-NT-150	-0.0883911405328294	0.168388551179158	0.524923695309814	SLC25A19	groupGroup2	33	5413	0.80072752706715	0.994158249191898	TAATGACTACCGCCGTGTAG	NA	NA	NA	NA	nontargeting	Nontargeting
SABETI-NT-150	1.63760878940079	0.231887565693959	-7.06208107580068	SLC25A22	(Intercept)	18	3072	3.28054459398526e-12	6.65979887394686e-12	TAATGACTACCGCCGTGTAG	NA	NA	NA	NA	nontargeting	Nontargeting
SABETI-NT-150	-0.0637722485652136	0.232565370128558	0.274212143149092	SLC25A22	groupGroup2	18	3072	0.432156806453716	0.975896278944829	TAATGACTACCGCCGTGTAG	NA	NA	NA	NA	nontargeting	Nontargeting
SABETI-NT-150	0.831983625414166	0.159202286976191	-5.22595272477832	SLC25A23	(Intercept)	32	5560	3.4652125540117e-07	4.88091799366356e-07	TAATGACTACCGCCGTGTAG	NA	NA	NA	NA	nontargeting	Nontargeting
SABETI-NT-150	0.0316957225380706	0.159707811346405	-0.19846069062535	SLC25A23	groupGroup2	32	5560	0.314630725304444	0.961583938983517	TAATGACTACCGCCGTGTAG	NA	NA	NA	NA	nontargeting	Nontargeting
SABETI-NT-150	2.1972245773362	0.299958468999572	-7.32509598633581	SLC25A28	(Intercept)	12	1160	4.77455562549942e-13	1.0553074703194e-12	TAATGACTACCGCCGTGTAG	NA	NA	NA	NA	nontargeting	Nontargeting
SABETI-NT-150	0.453600308467093	0.30137777892305	-1.50508876297383	SLC25A28	groupGroup2	12	1160	0.264602515227362	0.954073870964858	TAATGACTACCGCCGTGTAG	NA	NA	NA	NA	nontargeting	Nontargeting
SABETI-NT-150	0.0769610411361224	0.131273665836778	-0.586264127276021	SLC25A37	(Intercept)	54	9527	0.884603932591994	0.892039342664322	TAATGACTACCGCCGTGTAG	NA	NA	NA	NA	nontargeting	Nontargeting
SABETI-NT-150	-0.145334383674699	0.131647737271157	1.10396415986514	SLC25A37	groupGroup2	54	9527	0.539217370035122	0.983021386819087	TAATGACTACCGCCGTGTAG	NA	NA	NA	NA	nontargeting	Nontargeting
SABETI-NT-150	2.60268968544438	0.366698882425688	-7.09762099144607	SLC25A41	(Intercept)	8	1007	2.5384535735072e-12	5.20890560360291e-12	TAATGACTACCGCCGTGTAG	NA	NA	NA	NA	nontargeting	Nontargeting
SABETI-NT-150	0.188303399087426	0.368050661026538	-0.511623586172145	SLC25A41	groupGroup2	8	1007	0.782171050023928	0.993479527860273	TAATGACTACCGCCGTGTAG	NA	NA	NA	NA	nontargeting	Nontargeting
SABETI-NT-150	2.04307389750896	0.276174701349911	-7.3977590544052	SLC25A42	(Intercept)	14	3033	2.7700372114146e-13	6.27962196937256e-13	TAATGACTACCGCCGTGTAG	NA	NA	NA	NA	nontargeting	Nontargeting
SABETI-NT-150	-0.441461689765962	0.276743492642869	1.59520169941505	SLC25A42	groupGroup2	14	3033	0.221334277740658	0.944662972880701	TAATGACTACCGCCGTGTAG	NA	NA	NA	NA	nontargeting	Nontargeting
SABETI-NT-150	3.29583686600429	0.555494585227827	-5.93315750261104	SLC27A1	(Intercept)	4	276	5.9432705632826e-09	9.2560821349064e-09	TAATGACTACCGCCGTGTAG	NA	NA	NA	NA	nontargeting	Nontargeting
SABETI-NT-150	0.790397536966376	0.558882792228241	-1.41424561277884	SLC27A1	groupGroup2	4	276	0.314579599315368	0.961583938983517	TAATGACTACCGCCGTGTAG	NA	NA	NA	NA	nontargeting	Nontargeting
SABETI-NT-150	0.3513978868379	0.125395453663153	-2.80231760061934	SLC27A5	(Intercept)	50	8405	0.0101473795408136	0.0116475371106313	TAATGACTACCGCCGTGTAG	NA	NA	NA	NA	nontargeting	Nontargeting
SABETI-NT-150	-0.048421874508484	0.125767851675291	0.385009951776072	SLC27A5	groupGroup2	50	8405	0.599539915242484	0.985860883868508	TAATGACTACCGCCGTGTAG	NA	NA	NA	NA	nontargeting	Nontargeting
SABETI-NT-150	2.7362210780689	0.389337884745866	-7.02788293991716	SLC29A3	(Intercept)	6	1419	4.19381397145902e-12	8.42854304924579e-12	TAATGACTACCGCCGTGTAG	NA	NA	NA	NA	nontargeting	Nontargeting
SABETI-NT-150	-0.310000901401255	0.390239626839792	0.794386013311051	SLC29A3	groupGroup2	6	1419	0.853941488288586	0.995647573455173	TAATGACTACCGCCGTGTAG	NA	NA	NA	NA	nontargeting	Nontargeting
SABETI-NT-150	2.11718186966265	0.286170296412407	-7.39832853445954	SLC30A1	(Intercept)	12	1599	2.75818629438678e-13	6.2541183409487e-13	TAATGACTACCGCCGTGTAG	NA	NA	NA	NA	nontargeting	Nontargeting
SABETI-NT-150	0.19798345733742	0.287236735001348	-0.689269279350676	SLC30A1	groupGroup2	12	1599	0.981307653163166	0.999237644562586	TAATGACTACCGCCGTGTAG	NA	NA	NA	NA	nontargeting	Nontargeting
SABETI-NT-150	1.463255402256	0.215513649306732	-6.78961823050663	SLC35A2	(Intercept)	18	2565	2.24861321917698e-11	4.2455571758579e-11	TAATGACTACCGCCGTGTAG	NA	NA	NA	NA	nontargeting	Nontargeting
SABETI-NT-150	0.320052669020861	0.216396018480249	-1.47901366794358	SLC35A2	groupGroup2	18	2565	0.278273323751362	0.956707035419595	TAATGACTACCGCCGTGTAG	NA	NA	NA	NA	nontargeting	Nontargeting
SABETI-NT-150	0.920931111430663	0.161229707221689	-5.71191951719168	SLC35A4	(Intercept)	35	6250	2.23417839512676e-08	3.35695314576149e-08	TAATGACTACCGCCGTGTAG	NA	NA	NA	NA	nontargeting	Nontargeting
SABETI-NT-150	-0.182262875417814	0.161654004001129	1.12748754071406	SLC35A4	groupGroup2	35	6250	0.519072810727402	0.981890707758872	TAATGACTACCGCCGTGTAG	NA	NA	NA	NA	nontargeting	Nontargeting
SABETI-NT-150	0.750305594399897	0.150775969488383	-4.97629427916036	SLC35B1	(Intercept)	36	6716	1.29626178332789e-06	1.77168557968354e-06	TAATGACTACCGCCGTGTAG	NA	NA	NA	NA	nontargeting	Nontargeting
SABETI-NT-150	-0.123279865447827	0.151195583257882	0.815366843339321	SLC35B1	groupGroup2	36	6716	0.829724715075726	0.994869759897653	TAATGACTACCGCCGTGTAG	NA	NA	NA	NA	nontargeting	Nontargeting
SABETI-NT-150	2.19722457733618	0.317089348935688	-6.92935472197718	SLC35D2	(Intercept)	12	1117	8.45529052032468e-12	1.6541207486548e-11	TAATGACTACCGCCGTGTAG	NA	NA	NA	NA	nontargeting	Nontargeting
SABETI-NT-150	0.453600308467129	0.318535092548623	-1.42401989318615	SLC35D2	groupGroup2	12	1117	0.308881427060932	0.960768577411167	TAATGACTACCGCCGTGTAG	NA	NA	NA	NA	nontargeting	Nontargeting
SABETI-NT-150	2.37954613413019	0.346201945970774	-6.87328930938786	SLC35E2A	(Intercept)	8	957	1.25476290111213e-11	2.41925472546193e-11	TAATGACTACCGCCGTGTAG	NA	NA	NA	NA	nontargeting	Nontargeting
SABETI-NT-150	0.434132233232707	0.347756789426673	-1.24837888556665	SLC35E2A	groupGroup2	8	957	0.423784675243066	0.975319145443024	TAATGACTACCGCCGTGTAG	NA	NA	NA	NA	nontargeting	Nontargeting
SABETI-NT-150	2.11718186966272	0.29334001289417	-7.21750111338047	SLC35E2B	(Intercept)	12	1730	1.0590312428627e-12	2.25744089850612e-12	TAATGACTACCGCCGTGTAG	NA	NA	NA	NA	nontargeting	Nontargeting
SABETI-NT-150	0.0896656463173403	0.294322925012901	-0.304650568124824	SLC35E2B	groupGroup2	12	1730	0.478735396436926	0.978952244777365	TAATGACTACCGCCGTGTAG	NA	NA	NA	NA	nontargeting	Nontargeting
SABETI-NT-150	1.34992671694903	0.201431380464529	-6.70167038440541	SLC35F5	(Intercept)	25	3571	4.12100821753716e-11	7.6188008544171e-11	TAATGACTACCGCCGTGTAG	NA	NA	NA	NA	nontargeting	Nontargeting
SABETI-NT-150	0.0599254495853054	0.202087987802458	-0.296531477387379	SLC35F5	groupGroup2	25	3571	0.466351536364584	0.978379905130023	TAATGACTACCGCCGTGTAG	NA	NA	NA	NA	nontargeting	Nontargeting
SABETI-NT-150	1.46325540225601	0.214498274188492	-6.82175839312423	SLC35F6	(Intercept)	22	2688	1.79865657704602e-11	3.42279006572149e-11	TAATGACTACCGCCGTGTAG	NA	NA	NA	NA	nontargeting	Nontargeting
SABETI-NT-150	0.269493181845602	0.215339471861305	-1.2514806482816	SLC35F6	groupGroup2	22	2688	0.421518339289962	0.975208560012522	TAATGACTACCGCCGTGTAG	NA	NA	NA	NA	nontargeting	Nontargeting
SABETI-NT-150	1.24814402263907	0.190183651812049	-6.56283550529656	SLC37A4	(Intercept)	27	3014	1.05588156055034e-10	1.8893653358149e-10	TAATGACTACCGCCGTGTAG	NA	NA	NA	NA	nontargeting	Nontargeting
SABETI-NT-150	0.370685253146915	0.191006502449805	-1.940694418214	SLC37A4	groupGroup2	27	3014	0.1045907076556	0.89674449335798	TAATGACTACCGCCGTGTAG	NA	NA	NA	NA	nontargeting	Nontargeting
SABETI-NT-150	1.34992671694901	0.201644159265835	-6.69459865271551	SLC38A10	(Intercept)	22	3122	4.32528699599364e-11	7.98283146594959e-11	TAATGACTACCGCCGTGTAG	NA	NA	NA	NA	nontargeting	Nontargeting
SABETI-NT-150	0.219492367779857	0.202401783526936	-1.0844389014519	SLC38A10	groupGroup2	22	3122	0.556340486612126	0.983789003231787	TAATGACTACCGCCGTGTAG	NA	NA	NA	NA	nontargeting	Nontargeting
SABETI-NT-150	-0.0183491386682013	0.104963670693406	0.174814186155877	SLC38A5	(Intercept)	65	10910	0.277548717905276	0.294983601922696	TAATGACTACCGCCGTGTAG	NA	NA	NA	NA	nontargeting	Nontargeting
SABETI-NT-150	-0.105240811697668	0.105261496120506	0.999803494880836	SLC38A5	groupGroup2	65	10910	0.634811228357092	0.988267655275998	TAATGACTACCGCCGTGTAG	NA	NA	NA	NA	nontargeting	Nontargeting
SABETI-NT-150	2.28423595432586	0.315660949651105	-7.23635900117068	SLC38A7	(Intercept)	10	1412	9.2178068515363e-13	1.97748802948287e-12	TAATGACTACCGCCGTGTAG	NA	NA	NA	NA	nontargeting	Nontargeting
SABETI-NT-150	0.147841707361374	0.316778568991154	-0.466703627812344	SLC38A7	groupGroup2	10	1412	0.718576132280502	0.991660940030649	TAATGACTACCGCCGTGTAG	NA	NA	NA	NA	nontargeting	Nontargeting
SABETI-NT-150	1.28093384546207	0.193937582392217	-6.60487683543215	SLC39A14	(Intercept)	26	4143	7.9569593230774e-11	1.43791543468597e-10	TAATGACTACCGCCGTGTAG	NA	NA	NA	NA	nontargeting	Nontargeting
SABETI-NT-150	-0.0400849412221694	0.194516369238055	0.20607489939889	SLC39A14	groupGroup2	26	4143	0.326535189329158	0.963694854890927	TAATGACTACCGCCGTGTAG	NA	NA	NA	NA	nontargeting	Nontargeting
SABETI-NT-150	-0.169899036795399	0.114623031913954	1.48224169225378	SLC39A3	(Intercept)	66	9844	0.276551993380222	0.293959619742989	TAATGACTACCGCCGTGTAG	NA	NA	NA	NA	nontargeting	Nontargeting
SABETI-NT-150	0.0419096962588119	0.114986440920157	-0.364475114834737	SLC39A3	groupGroup2	66	9844	0.568993493552662	0.984252795610982	TAATGACTACCGCCGTGTAG	NA	NA	NA	NA	nontargeting	Nontargeting
SABETI-NT-150	-0.266628663253945	0.113977724744532	2.33930501641056	SLC39A4	(Intercept)	64	10620	0.0386393065495344	0.0432244531477725	TAATGACTACCGCCGTGTAG	NA	NA	NA	NA	nontargeting	Nontargeting
SABETI-NT-150	-0.0725760613845559	0.114316684656715	0.634868493628002	SLC39A4	groupGroup2	64	10620	0.94897162590207	0.998604547519179	TAATGACTACCGCCGTGTAG	NA	NA	NA	NA	nontargeting	Nontargeting
SABETI-NT-150	0.128254335523675	0.115118395309563	-1.11410809001279	SLC39A7	(Intercept)	60	9682	0.530465636822144	0.549781313001765	TAATGACTACCGCCGTGTAG	NA	NA	NA	NA	nontargeting	Nontargeting
SABETI-NT-150	-0.0557859970236045	0.115459013121569	0.483167104198842	SLC39A7	groupGroup2	60	9682	0.74204581886465	0.992381436035091	TAATGACTACCGCCGTGTAG	NA	NA	NA	NA	nontargeting	Nontargeting
SABETI-NT-150	2.19722457733622	0.299899626317181	-7.32653322819542	SLC48A1	(Intercept)	12	2395	4.7236530947922e-13	1.04456851208273e-12	TAATGACTACCGCCGTGTAG	NA	NA	NA	NA	nontargeting	Nontargeting
SABETI-NT-150	-0.339204724638497	0.300580021182724	1.12850056801444	SLC48A1	groupGroup2	12	2395	0.518217154236318	0.981834290130786	TAATGACTACCGCCGTGTAG	NA	NA	NA	NA	nontargeting	Nontargeting
SABETI-NT-150	0.571257362950905	0.141805244952501	-4.02846427254684	SLC50A1	(Intercept)	43	6458	0.000112284780912097	0.00013981932828205	TAATGACTACCGCCGTGTAG	NA	NA	NA	NA	nontargeting	Nontargeting
SABETI-NT-150	0.0985380423890152	0.142280646789402	-0.692561108011179	SLC50A1	groupGroup2	43	6458	0.977170048967048	0.999206813619249	TAATGACTACCGCCGTGTAG	NA	NA	NA	NA	nontargeting	Nontargeting
SABETI-NT-150	0.351397886837891	0.140243110784293	-2.50563385875242	SLC52A2	(Intercept)	47	7014	0.0244464242531462	0.0275957456548718	TAATGACTACCGCCGTGTAG	NA	NA	NA	NA	nontargeting	Nontargeting
SABETI-NT-150	0.0951867425566908	0.140705651105409	-0.676495519610522	SLC52A2	groupGroup2	47	7014	0.997452179413254	0.999889732061711	TAATGACTACCGCCGTGTAG	NA	NA	NA	NA	nontargeting	Nontargeting
SABETI-NT-150	1.34992671694902	0.206186487517144	-6.54711534788026	SLC5A3	(Intercept)	23	4742	1.17318114670234e-10	2.09125627581371e-10	TAATGACTACCGCCGTGTAG	NA	NA	NA	NA	nontargeting	Nontargeting
SABETI-NT-150	-0.322255166324726	0.206676631924503	1.55922400768774	SLC5A3	groupGroup2	23	4742	0.237886741030592	0.949190821316132	TAATGACTACCGCCGTGTAG	NA	NA	NA	NA	nontargeting	Nontargeting
SABETI-NT-150	0.52324814376454	0.136150737052614	-3.84315322187597	SLC5A6	(Intercept)	43	6953	0.00024292716555357	0.000298322600809715	TAATGACTACCGCCGTGTAG	NA	NA	NA	NA	nontargeting	Nontargeting
SABETI-NT-150	0.0627623726201087	0.136594648908895	-0.45947899951754	SLC5A6	groupGroup2	43	6953	0.708219541341874	0.991268976783778	TAATGACTACCGCCGTGTAG	NA	NA	NA	NA	nontargeting	Nontargeting
SABETI-NT-150	2.04307389750891	0.280161549648995	-7.29248499684774	SLC66A1	(Intercept)	12	2664	6.08578926397286e-13	1.33040596281538e-12	TAATGACTACCGCCGTGTAG	NA	NA	NA	NA	nontargeting	Nontargeting
SABETI-NT-150	-0.310325313407298	0.280817717383295	1.10507740145088	SLC66A1	groupGroup2	12	2664	0.538252103613606	0.982963973657393	TAATGACTACCGCCGTGTAG	NA	NA	NA	NA	nontargeting	Nontargeting
SABETI-NT-150	1.90954250488445	0.266127537944761	-7.17529091364009	SLC66A2	(Intercept)	16	1470	1.44307183331293e-12	3.03432631566163e-12	TAATGACTACCGCCGTGTAG	NA	NA	NA	NA	nontargeting	Nontargeting
SABETI-NT-150	0.478480794106602	0.267394893113075	-1.78941635173363	SLC66A2	groupGroup2	16	1470	0.147095575687954	0.919457910731439	TAATGACTACCGCCGTGTAG	NA	NA	NA	NA	nontargeting	Nontargeting
SABETI-NT-150	0.462623521948108	0.149003832963361	-3.10477598292295	SLC6A6	(Intercept)	43	7674	0.00380846372811706	0.00445065606056102	TAATGACTACCGCCGTGTAG	NA	NA	NA	NA	nontargeting	Nontargeting
SABETI-NT-150	-0.162748287296941	0.149418769689935	1.08920912436013	SLC6A6	groupGroup2	43	7674	0.552123352330104	0.983438515919449	TAATGACTACCGCCGTGTAG	NA	NA	NA	NA	nontargeting	Nontargeting
SABETI-NT-150	1.50407739677628	0.219382302846053	-6.85596503119825	SLC6A8	(Intercept)	21	2719	1.41665407657977e-11	2.71880571939202e-11	TAATGACTACCGCCGTGTAG	NA	NA	NA	NA	nontargeting	Nontargeting
SABETI-NT-150	0.208760446076938	0.22019668694807	-0.948063519802963	SLC6A8	groupGroup2	21	2719	0.686194236589066	0.990468758914654	TAATGACTACCGCCGTGTAG	NA	NA	NA	NA	nontargeting	Nontargeting
SABETI-NT-150	3.07269331469015	0.496124266157808	-6.19339452691231	SLC6A9	(Intercept)	5	584	1.17764191941935e-09	1.93130886367594e-09	TAATGACTACCGCCGTGTAG	NA	NA	NA	NA	nontargeting	Nontargeting
SABETI-NT-150	0.219823000945345	0.497964110215678	-0.441443462361446	SLC6A9	groupGroup2	5	584	0.68221603306884	0.990468758914654	TAATGACTACCGCCGTGTAG	NA	NA	NA	NA	nontargeting	Nontargeting
SABETI-NT-150	0.920931111430646	0.171041763486473	-5.38424705556476	SLC7A5	(Intercept)	36	5897	1.45497052623974e-07	2.09197397068798e-07	TAATGACTACCGCCGTGTAG	NA	NA	NA	NA	nontargeting	Nontargeting
SABETI-NT-150	-0.180099932973976	0.171501414923158	1.05013671784965	SLC7A5	groupGroup2	36	5897	0.587310518559254	0.985440495164722	TAATGACTACCGCCGTGTAG	NA	NA	NA	NA	nontargeting	Nontargeting
SABETI-NT-150	0.433635985074861	0.144374213239279	-3.00355565821282	SLC7A6	(Intercept)	42	7185	0.00533689469661262	0.00619970784380117	TAATGACTACCGCCGTGTAG	NA	NA	NA	NA	nontargeting	Nontargeting
SABETI-NT-150	-0.00921145411499869	0.144817803726696	0.063607193852924	SLC7A6	groupGroup2	42	7185	0.101433993043904	0.893829275333571	TAATGACTACCGCCGTGTAG	NA	NA	NA	NA	nontargeting	Nontargeting
SABETI-NT-150	2.19722457733621	0.390060690902952	-5.63303257308459	SLC7A8	(Intercept)	7	1378	3.54135996340026e-08	5.26230451090978e-08	TAATGACTACCGCCGTGTAG	NA	NA	NA	NA	nontargeting	Nontargeting
SABETI-NT-150	-0.013046759624906	0.391258172583889	0.0333456539418576	SLC7A8	groupGroup2	7	1378	0.0532021051913161	0.842788657290186	TAATGACTACCGCCGTGTAG	NA	NA	NA	NA	nontargeting	Nontargeting
SABETI-NT-150	2.11718186966271	0.296744421926427	-7.13469812142799	SLC8B1	(Intercept)	11	1886	1.93999613880907e-12	4.02636188363058e-12	TAATGACTACCGCCGTGTAG	NA	NA	NA	NA	nontargeting	Nontargeting
SABETI-NT-150	-0.0174650577550276	0.297648072079948	0.0586768717599369	SLC8B1	groupGroup2	11	1886	0.093581037495148	0.887515140582119	TAATGACTACCGCCGTGTAG	NA	NA	NA	NA	nontargeting	Nontargeting
SABETI-NT-150	2.1972245773362	0.301677012514726	-7.28336759576254	SLC9A1	(Intercept)	12	1766	6.5117692981451e-13	1.41886390285615e-12	TAATGACTACCGCCGTGTAG	NA	NA	NA	NA	nontargeting	Nontargeting
SABETI-NT-150	-0.00383482140099507	0.302606505333598	0.0126726337121124	SLC9A1	groupGroup2	12	1766	0.0202220563033959	0.745832100120646	TAATGACTACCGCCGTGTAG	NA	NA	NA	NA	nontargeting	Nontargeting
SABETI-NT-150	3.07269331469018	0.46510752780451	-6.60641492773616	SLC9A2	(Intercept)	5	1440	7.8747671415855e-11	1.42355350061658e-10	TAATGACTACCGCCGTGTAG	NA	NA	NA	NA	nontargeting	Nontargeting
SABETI-NT-150	-0.700164592810158	0.46587672771422	1.50289669167518	SLC9A2	groupGroup2	5	1440	0.265731372563302	0.954239694241211	TAATGACTACCGCCGTGTAG	NA	NA	NA	NA	nontargeting	Nontargeting
SABETI-NT-150	0.810930216216335	0.161303662333022	-5.02735154606792	SLC9A3R1	(Intercept)	37	5501	9.94600393352932e-07	1.36744268728534e-06	TAATGACTACCGCCGTGTAG	NA	NA	NA	NA	nontargeting	Nontargeting
SABETI-NT-150	0.0403131780092875	0.161818799343235	-0.24912543025226	SLC9A3R1	groupGroup2	37	5501	0.393472482068042	0.971296637851281	TAATGACTACCGCCGTGTAG	NA	NA	NA	NA	nontargeting	Nontargeting
SABETI-NT-150	1.73769224795777	0.24587688435565	-7.06732661149338	SLC9A3R2	(Intercept)	17	1827	3.15893812230588e-12	6.42296505399906e-12	TAATGACTACCGCCGTGTAG	NA	NA	NA	NA	nontargeting	Nontargeting
SABETI-NT-150	0.415389784489344	0.246977176086207	-1.68189543289763	SLC9A3R2	groupGroup2	17	1827	0.185178236924421	0.933817030965802	TAATGACTACCGCCGTGTAG	NA	NA	NA	NA	nontargeting	Nontargeting
SABETI-NT-150	2.73622107806892	0.402459132366348	-6.79875509838901	SLC9A5	(Intercept)	6	557	2.11054051846352e-11	3.99398657212408e-11	TAATGACTACCGCCGTGTAG	NA	NA	NA	NA	nontargeting	Nontargeting
SABETI-NT-150	0.658574086686988	0.404723546033044	-1.62721960000127	SLC9A5	groupGroup2	6	557	0.207380932866604	0.940906823360505	TAATGACTACCGCCGTGTAG	NA	NA	NA	NA	nontargeting	Nontargeting
SABETI-NT-150	2.37954613413015	0.326270058769875	-7.29317959208907	SLCO4A1	(Intercept)	10	2064	6.05448245357002e-13	1.32385790153422e-12	TAATGACTACCGCCGTGTAG	NA	NA	NA	NA	nontargeting	Nontargeting
SABETI-NT-150	-0.353368646905588	0.326997069622466	1.08064774804731	SLCO4A1	groupGroup2	10	2064	0.559707668660254	0.983801814132836	TAATGACTACCGCCGTGTAG	NA	NA	NA	NA	nontargeting	Nontargeting
SABETI-NT-150	1.79175946922805	0.246041426537239	-7.28234872657455	SLF2	(Intercept)	15	3647	6.56115426992826e-13	1.42908220585567e-12	TAATGACTACCGCCGTGTAG	NA	NA	NA	NA	nontargeting	Nontargeting
SABETI-NT-150	-0.406954994350175	0.246569005126759	1.65047100766361	SLF2	groupGroup2	15	3647	0.197693276737631	0.938128797650197	TAATGACTACCGCCGTGTAG	NA	NA	NA	NA	nontargeting	Nontargeting
SABETI-NT-150	0.507743957228583	0.136936087041157	-3.707890069007	SLK	(Intercept)	47	7536	0.00041798668204911	0.000508253519866891	TAATGACTACCGCCGTGTAG	NA	NA	NA	NA	nontargeting	Nontargeting
SABETI-NT-150	-0.0581971605946786	0.137339870284891	0.423745562551918	SLK	groupGroup2	47	7536	0.656497234375304	0.989221073183093	TAATGACTACCGCCGTGTAG	NA	NA	NA	NA	nontargeting	Nontargeting
SABETI-NT-150	1.848917883068	0.262113190302042	-7.05389103439408	SLX4	(Intercept)	15	2320	3.47965286418498e-12	7.04657979015985e-12	TAATGACTACCGCCGTGTAG	NA	NA	NA	NA	nontargeting	Nontargeting
SABETI-NT-150	0.0179646568875609	0.262936177895342	-0.0683232601590167	SLX4	groupGroup2	15	2320	0.10894338307837	0.899600267558593	TAATGACTACCGCCGTGTAG	NA	NA	NA	NA	nontargeting	Nontargeting
SABETI-NT-150	1.31483539713777	0.194868377540951	-6.74729996590369	SMAD4	(Intercept)	24	3240	3.01243355940352e-11	5.62964392403743e-11	TAATGACTACCGCCGTGTAG	NA	NA	NA	NA	nontargeting	Nontargeting
SABETI-NT-150	0.227676234671181	0.195610514988364	-1.16392635991335	SMAD4	groupGroup2	24	3240	0.488907712094776	0.979663972191531	TAATGACTACCGCCGTGTAG	NA	NA	NA	NA	nontargeting	Nontargeting
SABETI-NT-150	0.790310929013592	0.152047781655113	-5.1977800689407	SMAP1	(Intercept)	39	6351	4.03365082787086e-07	5.66065183698694e-07	TAATGACTACCGCCGTGTAG	NA	NA	NA	NA	nontargeting	Nontargeting
SABETI-NT-150	-0.0720782384116219	0.152489080758085	0.472678030802544	SMAP1	groupGroup2	39	6351	0.727114194759658	0.992035742019365	TAATGACTACCGCCGTGTAG	NA	NA	NA	NA	nontargeting	Nontargeting
SABETI-NT-150	0.0093023926623198	0.107596228766024	-0.0864564935872296	SMAP2	(Intercept)	59	10749	0.137792920780582	0.149628086661113	TAATGACTACCGCCGTGTAG	NA	NA	NA	NA	nontargeting	Nontargeting
SABETI-NT-150	-0.120346918659846	0.107898497230893	1.11537159226893	SMAP2	groupGroup2	59	10749	0.529382435524868	0.982613719737604	TAATGACTACCGCCGTGTAG	NA	NA	NA	NA	nontargeting	Nontargeting
SABETI-NT-150	1.79175946922804	0.249369669761611	-7.1851539561363	SMARCAL1	(Intercept)	17	3385	1.34262993484095e-12	2.83173892704511e-12	TAATGACTACCGCCGTGTAG	NA	NA	NA	NA	nontargeting	Nontargeting
SABETI-NT-150	-0.340184636524839	0.249942293790199	1.36105271087249	SMARCAL1	groupGroup2	17	3385	0.346994064792954	0.966515217743472	TAATGACTACCGCCGTGTAG	NA	NA	NA	NA	nontargeting	Nontargeting
SABETI-NT-150	0.462623521948117	0.134297575457516	-3.44476451173509	SMARCB1	(Intercept)	44	7528	0.00114311420392702	0.00136520068749294	TAATGACTACCGCCGTGTAG	NA	NA	NA	NA	nontargeting	Nontargeting
SABETI-NT-150	-0.0172034020236018	0.134707044895528	0.127709742552395	SMARCB1	groupGroup2	44	7528	0.203242640420024	0.939927481205424	TAATGACTACCGCCGTGTAG	NA	NA	NA	NA	nontargeting	Nontargeting
SABETI-NT-150	0.251314428280905	0.131981750680502	-1.90416043873581	SMARCC2	(Intercept)	55	8701	0.113778584626161	0.124221897277913	TAATGACTACCGCCGTGTAG	NA	NA	NA	NA	nontargeting	Nontargeting
SABETI-NT-150	-0.114550053165514	0.1323596838414	0.865445200842075	SMARCC2	groupGroup2	55	8701	0.77358896188779	0.99323502994846	TAATGACTACCGCCGTGTAG	NA	NA	NA	NA	nontargeting	Nontargeting
SABETI-NT-150	0.968559160419919	0.16941766045783	-5.71699052980963	SMARCD2	(Intercept)	35	5230	2.16854314467426e-08	3.26069888254764e-08	TAATGACTACCGCCGTGTAG	NA	NA	NA	NA	nontargeting	Nontargeting
SABETI-NT-150	-0.0290334925627949	0.169928765224981	0.170856844186182	SMARCD2	groupGroup2	35	5230	0.271327338090292	0.954935139029006	TAATGACTACCGCCGTGTAG	NA	NA	NA	NA	nontargeting	Nontargeting
SABETI-NT-150	-1.26590376205642	0.101119545910564	12.5188829781342	SMC1A	(Intercept)	96	14480	1.1771525630991e-35	1.60482243925666e-34	TAATGACTACCGCCGTGTAG	NA	NA	NA	NA	nontargeting	Nontargeting
SABETI-NT-150	0.0148954820621681	0.101433394212041	-0.146849882899805	SMC1A	groupGroup2	96	14480	0.233498978822142	0.948056241581561	TAATGACTACCGCCGTGTAG	NA	NA	NA	NA	nontargeting	Nontargeting
SABETI-NT-150	-0.130053128248199	0.114153065914087	1.13928721236518	SMG1	(Intercept)	64	10594	0.50916676043603	0.528617420416554	TAATGACTACCGCCGTGTAG	NA	NA	NA	NA	nontargeting	Nontargeting
SABETI-NT-150	-0.104154123030892	0.114484266320436	0.909768008988848	SMG1	groupGroup2	64	10594	0.72588973841768	0.992035742019365	TAATGACTACCGCCGTGTAG	NA	NA	NA	NA	nontargeting	Nontargeting
SABETI-NT-150	0.182321556793952	0.121555813367686	-1.49989993685008	SMG7	(Intercept)	49	9468	0.267280648720346	0.284429470380776	TAATGACTACCGCCGTGTAG	NA	NA	NA	NA	nontargeting	Nontargeting
SABETI-NT-150	-0.119669850288572	0.121899821276155	0.981706527833781	SMG7	groupGroup2	49	9468	0.65248889706615	0.988894216364783	TAATGACTACCGCCGTGTAG	NA	NA	NA	NA	nontargeting	Nontargeting
SABETI-NT-150	0.770108221696085	0.169089835739273	-4.55443237217138	SMIM1	(Intercept)	38	6451	1.05054438604412e-05	1.37037340833477e-05	TAATGACTACCGCCGTGTAG	NA	NA	NA	NA	nontargeting	Nontargeting
SABETI-NT-150	-0.233353892716877	0.169536631451463	1.37642166603791	SMIM1	groupGroup2	38	6451	0.337382248024354	0.965388346846178	TAATGACTACCGCCGTGTAG	NA	NA	NA	NA	nontargeting	Nontargeting
SABETI-NT-150	1.73769224795775	0.238206422169301	-7.29490091884558	SMIM13	(Intercept)	18	3403	5.97757888959612e-13	1.30778204149524e-12	TAATGACTACCGCCGTGTAG	NA	NA	NA	NA	nontargeting	Nontargeting
SABETI-NT-150	-0.260322334248483	0.238786547068988	1.09018844421446	SMIM13	groupGroup2	18	3403	0.551260285247706	0.983379855842605	TAATGACTACCGCCGTGTAG	NA	NA	NA	NA	nontargeting	Nontargeting
SABETI-NT-150	1.04454506739784	0.173384816286457	-6.02443218368149	SMIM20	(Intercept)	33	4885	3.39408681934644e-09	5.37540428434792e-09	TAATGACTACCGCCGTGTAG	NA	NA	NA	NA	nontargeting	Nontargeting
SABETI-NT-150	-0.00834365094106215	0.173917012497908	0.0479748980345585	SMIM20	groupGroup2	33	4885	0.07652750393663	0.871929199296981	TAATGACTACCGCCGTGTAG	NA	NA	NA	NA	nontargeting	Nontargeting
SABETI-NT-150	1.46325540225599	0.220388566128274	-6.63943428627926	SMIM29	(Intercept)	21	2577	6.29778695981818e-11	1.14724624784679e-10	TAATGACTACCGCCGTGTAG	NA	NA	NA	NA	nontargeting	Nontargeting
SABETI-NT-150	0.294120924662036	0.221261499166507	-1.3292910233818	SMIM29	groupGroup2	21	2577	0.367503949320488	0.969202997526618	TAATGACTACCGCCGTGTAG	NA	NA	NA	NA	nontargeting	Nontargeting
SABETI-NT-150	0.25131442828091	0.122176297828608	-2.05698185939027	SMIM4	(Intercept)	49	7465	0.0793759417413064	0.0874563859713205	TAATGACTACCGCCGTGTAG	NA	NA	NA	NA	nontargeting	Nontargeting
SABETI-NT-150	0.222619382192146	0.122629037538311	-1.81538880726024	SMIM4	groupGroup2	49	7465	0.13892835985195	0.915344528946027	TAATGACTACCGCCGTGTAG	NA	NA	NA	NA	nontargeting	Nontargeting
SABETI-NT-150	2.89037175789619	0.433776372773746	-6.66327614713994	SMPD1	(Intercept)	5	640	5.35579613036522e-11	9.81075623851441e-11	TAATGACTACCGCCGTGTAG	NA	NA	NA	NA	nontargeting	Nontargeting
SABETI-NT-150	0.352472947942071	0.435618524130812	-0.809132138366612	SMPD1	groupGroup2	5	640	0.836878287840004	0.994947349592035	TAATGACTACCGCCGTGTAG	NA	NA	NA	NA	nontargeting	Nontargeting
SABETI-NT-150	0.875468737353902	0.164141279912434	-5.33362928460742	SMPD4	(Intercept)	38	6306	1.92537928273419e-07	2.7496771971729e-07	TAATGACTACCGCCGTGTAG	NA	NA	NA	NA	nontargeting	Nontargeting
SABETI-NT-150	-0.189293411995304	0.164576695038388	1.15018357824691	SMPD4	groupGroup2	38	6306	0.500136536834158	0.980631284104131	TAATGACTACCGCCGTGTAG	NA	NA	NA	NA	nontargeting	Nontargeting
SABETI-NT-150	2.19722457733629	0.298818676337087	-7.35303631041344	SMTN	(Intercept)	11	1632	3.87508550504326e-13	8.64706625561434e-13	TAATGACTACCGCCGTGTAG	NA	NA	NA	NA	nontargeting	Nontargeting
SABETI-NT-150	0.0915781914539002	0.299825149285312	-0.305438658738913	SMTN	groupGroup2	11	1632	0.479935835640868	0.978959659425169	TAATGACTACCGCCGTGTAG	NA	NA	NA	NA	nontargeting	Nontargeting
SABETI-NT-150	0.587786664902109	0.148754006919891	-3.95140055096904	SMURF1	(Intercept)	40	5838	0.00015539031619647	0.000192356091891972	TAATGACTACCGCCGTGTAG	NA	NA	NA	NA	nontargeting	Nontargeting
SABETI-NT-150	0.179371445399534	0.14928187984115	-1.20156207565447	SMURF1	groupGroup2	40	5838	0.459066484624636	0.977954203174417	TAATGACTACCGCCGTGTAG	NA	NA	NA	NA	nontargeting	Nontargeting
SABETI-NT-150	1.42403468910272	0.208369643621915	-6.83417538346719	SMURF2	(Intercept)	21	3800	1.64956142266021e-11	3.14845372381632e-11	TAATGACTACCGCCGTGTAG	NA	NA	NA	NA	nontargeting	Nontargeting
SABETI-NT-150	-0.0855524007730124	0.208967174097739	0.409405932498266	SMURF2	groupGroup2	21	3800	0.635516426546406	0.988314121475312	TAATGACTACCGCCGTGTAG	NA	NA	NA	NA	nontargeting	Nontargeting
SABETI-NT-150	2.6026896854444	0.380502726740532	-6.84013412397751	SNAI3-AS1	(Intercept)	7	966	1.58238138793099e-11	3.02454601349613e-11	TAATGACTACCGCCGTGTAG	NA	NA	NA	NA	nontargeting	Nontargeting
SABETI-NT-150	0.200527340673131	0.381904331115905	-0.525072182573054	SNAI3-AS1	groupGroup2	7	966	0.80093397404105	0.994158249191898	TAATGACTACCGCCGTGTAG	NA	NA	NA	NA	nontargeting	Nontargeting
SABETI-NT-150	-0.399273137860243	0.0966526867608076	4.13100919634391	SNAP29	(Intercept)	74	11950	7.223482621148e-05	9.06950334748375e-05	TAATGACTACCGCCGTGTAG	NA	NA	NA	NA	nontargeting	Nontargeting
SABETI-NT-150	-0.00404875690505686	0.096950726124338	0.0417609755688099	SNAP29	groupGroup2	74	11950	0.066621510318192	0.861892419518517	TAATGACTACCGCCGTGTAG	NA	NA	NA	NA	nontargeting	Nontargeting
SABETI-NT-150	1.34992671694903	0.202893235052016	-6.65338455766129	SNAPC2	(Intercept)	25	3635	5.72856993485542e-11	1.04692730812005e-10	TAATGACTACCGCCGTGTAG	NA	NA	NA	NA	nontargeting	Nontargeting
SABETI-NT-150	0.0289403118493713	0.203536517473402	-0.142187319546495	SNAPC2	groupGroup2	25	3635	0.226135904880284	0.945522344377481	TAATGACTACCGCCGTGTAG	NA	NA	NA	NA	nontargeting	Nontargeting
SABETI-NT-150	1.42403468910273	0.204702094629242	-6.95662001740602	SNAPC3	(Intercept)	23	2840	6.97066701474744e-12	1.37374793303118e-11	TAATGACTACCGCCGTGTAG	NA	NA	NA	NA	nontargeting	Nontargeting
SABETI-NT-150	0.268346106760966	0.205513473884025	-1.30573485859325	SNAPC3	groupGroup2	23	2840	0.383285478642318	0.97043664332738	TAATGACTACCGCCGTGTAG	NA	NA	NA	NA	nontargeting	Nontargeting
SABETI-NT-150	1.38629436111987	0.204936566423533	-6.76450467241109	SNAPC4	(Intercept)	23	3679	2.67532086458142e-11	5.02077367829781e-11	TAATGACTACCGCCGTGTAG	NA	NA	NA	NA	nontargeting	Nontargeting
SABETI-NT-150	-0.0103828875023998	0.205564447964063	0.0505091595615551	SNAPC4	groupGroup2	23	3679	0.0805666991035381	0.875459093702319	TAATGACTACCGCCGTGTAG	NA	NA	NA	NA	nontargeting	Nontargeting
SABETI-NT-150	-0.062800901239031	0.132578103690779	0.47368984387879	SNCG	(Intercept)	52	7297	0.728557806493694	0.743148936177501	TAATGACTACCGCCGTGTAG	NA	NA	NA	NA	nontargeting	Nontargeting
SABETI-NT-150	0.394524709360916	0.133085922944852	-2.96443606229037	SNCG	groupGroup2	52	7297	0.0060647650102239	0.59128925353879	TAATGACTACCGCCGTGTAG	NA	NA	NA	NA	nontargeting	Nontargeting
SABETI-NT-150	2.1171818696627	0.292206496778004	-7.24549896394386	SNHG11	(Intercept)	10	1963	8.61700144604648e-13	1.85425707488149e-12	TAATGACTACCGCCGTGTAG	NA	NA	NA	NA	nontargeting	Nontargeting
SABETI-NT-150	-0.0469874970213313	0.293072666401058	0.160327121591854	SNHG11	groupGroup2	10	1963	0.254753209451316	0.952155183116522	TAATGACTACCGCCGTGTAG	NA	NA	NA	NA	nontargeting	Nontargeting
SABETI-NT-150	0.674798041891738	0.154782055531058	-4.35966585129332	SNHG12	(Intercept)	36	6625	2.60522394361314e-05	3.33493393891358e-05	TAATGACTACCGCCGTGTAG	NA	NA	NA	NA	nontargeting	Nontargeting
SABETI-NT-150	-0.0997524352823606	0.155226194890128	0.642626299980921	SNHG12	groupGroup2	36	6625	0.959066773097416	0.998771018743426	TAATGACTACCGCCGTGTAG	NA	NA	NA	NA	nontargeting	Nontargeting
SABETI-NT-150	-0.616186139423813	0.0783549958952253	7.86403128969293	SNHG16	(Intercept)	87	14325	7.43929145537886e-15	2.01473840903288e-14	TAATGACTACCGCCGTGTAG	NA	NA	NA	NA	nontargeting	Nontargeting
SABETI-NT-150	-0.0400452736365356	0.0785895288216112	0.509549735657959	SNHG16	groupGroup2	87	14325	0.77926610821894	0.993444864416702	TAATGACTACCGCCGTGTAG	NA	NA	NA	NA	nontargeting	Nontargeting
SABETI-NT-150	0.674798041891747	0.143925017464546	-4.68853889184328	SNHG17	(Intercept)	40	7624	5.50325250614642e-06	7.27910060487281e-06	TAATGACTACCGCCGTGTAG	NA	NA	NA	NA	nontargeting	Nontargeting
SABETI-NT-150	-0.211857379869654	0.144295543276468	1.46821845678033	SNHG17	groupGroup2	40	7624	0.284089784697204	0.957454045850776	TAATGACTACCGCCGTGTAG	NA	NA	NA	NA	nontargeting	Nontargeting
SABETI-NT-150	2.04307389750896	0.281757604539196	-7.25117570775182	SNHG19	(Intercept)	13	2166	8.26338530917142e-13	1.78149758873881e-12	TAATGACTACCGCCGTGTAG	NA	NA	NA	NA	nontargeting	Nontargeting
SABETI-NT-150	-0.0817339297796822	0.282567343217709	0.289254691815922	SNHG19	groupGroup2	13	2166	0.455227036693162	0.977723717994897	TAATGACTACCGCCGTGTAG	NA	NA	NA	NA	nontargeting	Nontargeting
SABETI-NT-150	2.89037175789617	0.417886005745947	-6.91665123539303	SNHG20	(Intercept)	5	1029	9.24889391901834e-12	1.80298354686191e-11	TAATGACTACCGCCGTGTAG	NA	NA	NA	NA	nontargeting	Nontargeting
SABETI-NT-150	-0.116979868841363	0.419042121217018	0.279160167721612	SNHG20	groupGroup2	5	1029	0.43975617906132	0.976557196087303	TAATGACTACCGCCGTGTAG	NA	NA	NA	NA	nontargeting	Nontargeting
SABETI-NT-150	1.04454506739784	0.181984623267861	-5.73974354888429	SNHG25	(Intercept)	28	4121	1.8964005721933e-08	2.86106030103853e-08	TAATGACTACCGCCGTGTAG	NA	NA	NA	NA	nontargeting	Nontargeting
SABETI-NT-150	0.160269165877003	0.182624884788515	-0.877586677536304	SNHG25	groupGroup2	28	4121	0.760336123442702	0.992643378571158	TAATGACTACCGCCGTGTAG	NA	NA	NA	NA	nontargeting	Nontargeting
SABETI-NT-150	-0.405465108108162	0.102869160897663	3.94156134423543	SNHG3	(Intercept)	66	11722	0.000161905849422113	0.00020028875695218	TAATGACTACCGCCGTGTAG	NA	NA	NA	NA	nontargeting	Nontargeting
SABETI-NT-150	-0.00419655735674579	0.103186446835691	0.0406696565822079	SNHG3	groupGroup2	66	11722	0.0648814957749579	0.859263400520293	TAATGACTACCGCCGTGTAG	NA	NA	NA	NA	nontargeting	Nontargeting
SABETI-NT-150	0.0474022388945804	0.138431253656226	-0.342424399422813	SNHG7	(Intercept)	52	8440	0.535936941933432	0.555169058498472	TAATGACTACCGCCGTGTAG	NA	NA	NA	NA	nontargeting	Nontargeting
SABETI-NT-150	-0.0653050216136186	0.138845581711614	0.470342813999361	SNHG7	groupGroup2	52	8440	0.723779772769222	0.99196462717588	TAATGACTACCGCCGTGTAG	NA	NA	NA	NA	nontargeting	Nontargeting
SABETI-NT-150	1.73769224795778	0.246471243155687	-7.0502839426997	SNHG9	(Intercept)	16	3120	3.57106115765078e-12	7.22439068277165e-12	TAATGACTACCGCCGTGTAG	NA	NA	NA	NA	nontargeting	Nontargeting
SABETI-NT-150	-0.203459472353958	0.247111917177481	0.823349495556012	SNHG9	groupGroup2	16	3120	0.820618549092812	0.994748657304816	TAATGACTACCGCCGTGTAG	NA	NA	NA	NA	nontargeting	Nontargeting
SABETI-NT-150	1.68639895357022	0.235242002796561	-7.1687833529824	SNIP1	(Intercept)	18	2598	1.51334375409169e-12	3.17554746861065e-12	TAATGACTACCGCCGTGTAG	NA	NA	NA	NA	nontargeting	Nontargeting
SABETI-NT-150	0.0918044613949554	0.236032430737776	-0.388948506389561	SNIP1	groupGroup2	18	2598	0.605371522344684	0.986457922156064	TAATGACTACCGCCGTGTAG	NA	NA	NA	NA	nontargeting	Nontargeting
SABETI-NT-150	-0.348306694268212	0.0999200977847114	3.48585221582425	SNRNP25	(Intercept)	73	11786	0.00098114387833333	0.00117496699710741	TAATGACTACCGCCGTGTAG	NA	NA	NA	NA	nontargeting	Nontargeting
SABETI-NT-150	-0.0681086772441083	0.100215744770742	0.679620526693853	SNRNP25	groupGroup2	73	11786	0.993489538039198	0.99981660793696	TAATGACTACCGCCGTGTAG	NA	NA	NA	NA	nontargeting	Nontargeting
SABETI-NT-150	0.693147180559952	0.143817698764253	-4.81962363822944	SNRNP27	(Intercept)	43	6117	2.8765859091317e-06	3.8605413093812e-06	TAATGACTACCGCCGTGTAG	NA	NA	NA	NA	nontargeting	Nontargeting
SABETI-NT-150	0.0871886440533482	0.144298579282943	-0.604223856441352	SNRNP27	groupGroup2	43	6117	0.908610355797582	0.997709924522828	TAATGACTACCGCCGTGTAG	NA	NA	NA	NA	nontargeting	Nontargeting
SABETI-NT-150	-0.230523658611829	0.103427435451986	2.22884438354701	SNRNP70	(Intercept)	65	11446	0.051648521359888	0.0574312706374759	TAATGACTACCGCCGTGTAG	NA	NA	NA	NA	nontargeting	Nontargeting
SABETI-NT-150	-0.100807009595767	0.103726175325838	0.971857000213295	SNRNP70	groupGroup2	65	11446	0.662243388431884	0.989477827853673	TAATGACTACCGCCGTGTAG	NA	NA	NA	NA	nontargeting	Nontargeting
SABETI-NT-150	-1.69289359270388	0.0534143749493318	31.6935954845439	SNRPC	(Intercept)	105	16950	3.80749396971666e-220	1.62211910779833e-218	TAATGACTACCGCCGTGTAG	NA	NA	NA	NA	nontargeting	Nontargeting
SABETI-NT-150	0.122754387059735	0.0535923851474716	-2.29051919823962	SNRPC	groupGroup2	105	16950	0.0439824739320236	0.82471130242643	TAATGACTACCGCCGTGTAG	NA	NA	NA	NA	nontargeting	Nontargeting
SABETI-NT-150	-2.11245535375228	0.0546470572170434	38.6563423783677	SNRPD2	(Intercept)	108	17146	0	0	TAATGACTACCGCCGTGTAG	NA	NA	NA	NA	nontargeting	Nontargeting
SABETI-NT-150	0.0607563240640002	0.0548199832927088	-1.10828789822125	SNRPD2	groupGroup2	108	17146	0.535475000433136	0.98266721351005	TAATGACTACCGCCGTGTAG	NA	NA	NA	NA	nontargeting	Nontargeting
SABETI-NT-150	1.79175946922806	0.24153093191995	-7.41834370854783	SNRPD3	(Intercept)	16	3059	2.37188024735192e-13	5.41648342779623e-13	TAATGACTACCGCCGTGTAG	NA	NA	NA	NA	nontargeting	Nontargeting
SABETI-NT-150	-0.175820368864296	0.242163207492211	0.726040799859952	SNRPD3	groupGroup2	16	3059	0.935627518167558	0.998259803293397	TAATGACTACCGCCGTGTAG	NA	NA	NA	NA	nontargeting	Nontargeting
SABETI-NT-150	-1.67917125044877	0.0573898222181395	29.2590425540302	SNRPE	(Intercept)	106	16791	6.8909871028303e-188	2.67766284805709e-186	TAATGACTACCGCCGTGTAG	NA	NA	NA	NA	nontargeting	Nontargeting
SABETI-NT-150	0.071213961064946	0.057574123181669	-1.23690917255028	SNRPE	groupGroup2	106	16791	0.432241608677064	0.975896278944829	TAATGACTACCGCCGTGTAG	NA	NA	NA	NA	nontargeting	Nontargeting
SABETI-NT-150	-1.49165487677772	0.0558107551279701	26.7270147726448	SNRPF	(Intercept)	104	16949	4.56987665965098e-157	1.59881482278e-155	TAATGACTACCGCCGTGTAG	NA	NA	NA	NA	nontargeting	Nontargeting
SABETI-NT-150	-0.0162636887722237	0.0559814576325434	0.290519208681147	SNRPF	groupGroup2	104	16949	0.457161884497756	0.977848257847201	TAATGACTACCGCCGTGTAG	NA	NA	NA	NA	nontargeting	Nontargeting
SABETI-NT-150	0.831983625414158	0.168876077688458	-4.9265925452686	SNTA1	(Intercept)	35	4952	1.67351979130489e-06	2.27407376190657e-06	TAATGACTACCGCCGTGTAG	NA	NA	NA	NA	nontargeting	Nontargeting
SABETI-NT-150	0.12292013641536	0.169449090888036	-0.725410421331677	SNTA1	groupGroup2	35	4952	0.936400563326022	0.998293358872357	TAATGACTACCGCCGTGTAG	NA	NA	NA	NA	nontargeting	Nontargeting
SABETI-NT-150	0.920931111430656	0.160970953100339	-5.72110119057694	SNUPN	(Intercept)	38	5582	2.11671673251462e-08	3.18462289908501e-08	TAATGACTACCGCCGTGTAG	NA	NA	NA	NA	nontargeting	Nontargeting
SABETI-NT-150	-0.0309290144498377	0.161455076124603	0.191564212115376	SNUPN	groupGroup2	38	5582	0.303832844274898	0.960176777815224	TAATGACTACCGCCGTGTAG	NA	NA	NA	NA	nontargeting	Nontargeting
SABETI-NT-150	0.8754687373539	0.156512657038156	-5.59359705420162	SNX1	(Intercept)	35	7722	4.44825606611952e-08	6.57470085790164e-08	TAATGACTACCGCCGTGTAG	NA	NA	NA	NA	nontargeting	Nontargeting
SABETI-NT-150	-0.421326717064247	0.156845800833436	2.68624798895114	SNX1	groupGroup2	35	7722	0.0144518870608651	0.7042044330158	TAATGACTACCGCCGTGTAG	NA	NA	NA	NA	nontargeting	Nontargeting
SABETI-NT-150	1.34992671694902	0.199170260493893	-6.777752429512	SNX15	(Intercept)	24	2977	2.44119540578782e-11	4.59632932501237e-11	TAATGACTACCGCCGTGTAG	NA	NA	NA	NA	nontargeting	Nontargeting
SABETI-NT-150	0.283480076455125	0.199967422720108	-1.41763129513305	SNX15	groupGroup2	24	2977	0.312596876770348	0.961313595643771	TAATGACTACCGCCGTGTAG	NA	NA	NA	NA	nontargeting	Nontargeting
SABETI-NT-150	0.730887508542805	0.150408620206174	-4.85934587752308	SNX17	(Intercept)	36	5645	2.35548447838104e-06	3.17569859189853e-06	TAATGACTACCGCCGTGTAG	NA	NA	NA	NA	nontargeting	Nontargeting
SABETI-NT-150	0.128177908032451	0.15092763870993	-0.84926729874041	SNX17	groupGroup2	36	5645	0.791465145677428	0.99373273279367	TAATGACTACCGCCGTGTAG	NA	NA	NA	NA	nontargeting	Nontargeting
SABETI-NT-150	1.6376087894008	0.233181559027216	-7.02289150236647	SNX19	(Intercept)	16	3234	4.34645947960344e-12	8.72299309574581e-12	TAATGACTACCGCCGTGTAG	NA	NA	NA	NA	nontargeting	Nontargeting
SABETI-NT-150	-0.133502719200483	0.233823732068465	0.570954530660698	SNX19	groupGroup2	16	3234	0.863939069657048	0.996035813150542	TAATGACTACCGCCGTGTAG	NA	NA	NA	NA	nontargeting	Nontargeting
SABETI-NT-150	1.42403468910275	0.242318003530235	-5.87671847884415	SNX22	(Intercept)	20	2793	8.36957972046878e-09	1.2906723486406e-08	TAATGACTACCGCCGTGTAG	NA	NA	NA	NA	nontargeting	Nontargeting
SABETI-NT-150	0.118745147079529	0.243129000835968	-0.488403878892436	SNX22	groupGroup2	20	2793	0.749472410143282	0.992564398266389	TAATGACTACCGCCGTGTAG	NA	NA	NA	NA	nontargeting	Nontargeting
SABETI-NT-150	1.5910887737659	0.22080488940203	-7.20585843037621	SNX27	(Intercept)	22	3154	1.15358611927845e-12	2.4499186114376e-12	TAATGACTACCGCCGTGTAG	NA	NA	NA	NA	nontargeting	Nontargeting
SABETI-NT-150	-0.0175288963710076	0.221476554180822	0.0791456072442607	SNX27	groupGroup2	22	3154	0.126166384146366	0.909889732140912	TAATGACTACCGCCGTGTAG	NA	NA	NA	NA	nontargeting	Nontargeting
SABETI-NT-150	1.34992671694895	0.205840298213874	-6.55812651197354	SNX29	(Intercept)	21	3573	1.08975950583107e-10	1.9478518747112e-10	TAATGACTACCGCCGTGTAG	NA	NA	NA	NA	nontargeting	Nontargeting
SABETI-NT-150	0.0413116036519937	0.206499327037801	-0.200056843983958	SNX29	groupGroup2	21	3573	0.317127750949438	0.962112668080792	TAATGACTACCGCCGTGTAG	NA	NA	NA	NA	nontargeting	Nontargeting
SABETI-NT-150	-0.650587566141151	0.094837218631019	6.86004477495674	SNX3	(Intercept)	81	12337	1.37677936486333e-11	2.64511804211634e-11	TAATGACTACCGCCGTGTAG	NA	NA	NA	NA	nontargeting	Nontargeting
SABETI-NT-150	0.0445977449280843	0.0951376180763201	-0.468770879803903	SNX3	groupGroup2	81	12337	0.721533166474392	0.991840945748477	TAATGACTACCGCCGTGTAG	NA	NA	NA	NA	nontargeting	Nontargeting
SABETI-NT-150	2.60268968544435	0.382306226975175	-6.80786631710647	SNX33	(Intercept)	6	606	1.98113685791881e-11	3.75693214368359e-11	TAATGACTACCGCCGTGTAG	NA	NA	NA	NA	nontargeting	Nontargeting
SABETI-NT-150	0.700687869622727	0.384511577514726	-1.82228029166662	SNX33	groupGroup2	6	606	0.136824934067124	0.914754255580177	TAATGACTACCGCCGTGTAG	NA	NA	NA	NA	nontargeting	Nontargeting
SABETI-NT-150	-0.193066096076933	0.0975189434095465	1.97978043369605	SNX6	(Intercept)	72	10605	0.0954564117923118	0.104703643672855	TAATGACTACCGCCGTGTAG	NA	NA	NA	NA	nontargeting	Nontargeting
SABETI-NT-150	0.123087359069301	0.0978521104145911	-1.25789171585355	SNX6	groupGroup2	72	10605	0.416861840148752	0.974436842594322	TAATGACTACCGCCGTGTAG	NA	NA	NA	NA	nontargeting	Nontargeting
SABETI-NT-150	1.42403468910272	0.206512313231775	-6.89564058829014	SNX8	(Intercept)	24	3685	1.07245224514223e-11	2.07963732913857e-11	TAATGACTACCGCCGTGTAG	NA	NA	NA	NA	nontargeting	Nontargeting
SABETI-NT-150	-0.0433445057428146	0.20712643940205	0.209265924079732	SNX8	groupGroup2	24	3685	0.331518697045304	0.964365282979711	TAATGACTACCGCCGTGTAG	NA	NA	NA	NA	nontargeting	Nontargeting
SABETI-NT-150	1.90954250488444	0.331371475154359	-5.76254339331694	SOCS1	(Intercept)	11	1170	1.65711461595053e-08	2.5087305808861e-08	TAATGACTACCGCCGTGTAG	NA	NA	NA	NA	nontargeting	Nontargeting
SABETI-NT-150	0.577545671688695	0.33285086727936	-1.7351484657661	SOCS1	groupGroup2	11	1170	0.165429023420986	0.926421114122528	TAATGACTACCGCCGTGTAG	NA	NA	NA	NA	nontargeting	Nontargeting
SABETI-NT-150	2.7362210780689	0.402006128311239	-6.8064163339084	SOCS3	(Intercept)	7	1280	2.00119752986092e-11	3.79360073743902e-11	TAATGACTACCGCCGTGTAG	NA	NA	NA	NA	nontargeting	Nontargeting
SABETI-NT-150	-0.241517772968514	0.403013636228403	0.599279407090922	SOCS3	groupGroup2	7	1280	0.902026844275126	0.997427521802297	TAATGACTACCGCCGTGTAG	NA	NA	NA	NA	nontargeting	Nontargeting
SABETI-NT-150	2.60268968544436	0.367230977948348	-7.08733696700946	SOCS5	(Intercept)	7	663	2.73434426923856e-12	5.59268587181242e-12	TAATGACTACCGCCGTGTAG	NA	NA	NA	NA	nontargeting	Nontargeting
SABETI-NT-150	0.627025728952084	0.369281632954935	-1.69796077843006	SOCS5	groupGroup2	7	663	0.179030329394284	0.931630370268379	TAATGACTACCGCCGTGTAG	NA	NA	NA	NA	nontargeting	Nontargeting
SABETI-NT-150	1.18562366565772	0.192762210285043	-6.15070590809525	SOGA1	(Intercept)	27	4347	1.54277678612373e-09	2.50694897447972e-09	TAATGACTACCGCCGTGTAG	NA	NA	NA	NA	nontargeting	Nontargeting
SABETI-NT-150	-0.049381323745357	0.193334828179152	0.255418665175	SOGA1	groupGroup2	27	4347	0.403200487896424	0.972422733276367	TAATGACTACCGCCGTGTAG	NA	NA	NA	NA	nontargeting	Nontargeting
SABETI-NT-150	-1.59826461183598	0.0527886273184861	30.2766844493469	SON	(Intercept)	107	17179	4.64914361613626e-201	1.87762540822635e-199	TAATGACTACCGCCGTGTAG	NA	NA	NA	NA	nontargeting	Nontargeting
SABETI-NT-150	0.0281254061918327	0.0529549685575913	-0.531119306798282	SON	groupGroup2	107	17179	0.809327787955342	0.994648389960247	TAATGACTACCGCCGTGTAG	NA	NA	NA	NA	nontargeting	Nontargeting
SABETI-NT-150	0.325422400434625	0.132380473263267	-2.45823566280392	SORT1	(Intercept)	46	7631	0.02792430395789	0.0314402660581769	TAATGACTACCGCCGTGTAG	NA	NA	NA	NA	nontargeting	Nontargeting
SABETI-NT-150	0.0683553365332356	0.132810930834505	-0.514681555981359	SORT1	groupGroup2	46	7631	0.78644887199591	0.993668179904477	TAATGACTACCGCCGTGTAG	NA	NA	NA	NA	nontargeting	Nontargeting
SABETI-NT-150	2.19722457733621	0.30190473138711	-7.27787394136221	SPACA6	(Intercept)	11	2082	6.78243966680374e-13	1.47517631201826e-12	TAATGACTACCGCCGTGTAG	NA	NA	NA	NA	nontargeting	Nontargeting
SABETI-NT-150	-0.190431716045362	0.302690398967671	0.629130348021712	SPACA6	groupGroup2	11	2082	0.941472552526144	0.998380591111859	TAATGACTACCGCCGTGTAG	NA	NA	NA	NA	nontargeting	Nontargeting
SABETI-NT-150	3.07269331469011	0.492676304232846	-6.23673858127732	SPAG1	(Intercept)	5	274	8.93575386696006e-10	1.47932626029794e-09	TAATGACTACCGCCGTGTAG	NA	NA	NA	NA	nontargeting	Nontargeting
SABETI-NT-150	1.03423148153803	0.496466417467456	-2.0831851765801	SPAG1	groupGroup2	5	274	0.0744686955020774	0.86932943414738	TAATGACTACCGCCGTGTAG	NA	NA	NA	NA	nontargeting	Nontargeting
SABETI-NT-150	0.0870113769896367	0.111322815695195	-0.781613153119269	SPAG9	(Intercept)	57	10039	0.868883909097742	0.877231039885755	TAATGACTACCGCCGTGTAG	NA	NA	NA	NA	nontargeting	Nontargeting
SABETI-NT-150	-0.0672626535049853	0.111648792211797	0.60244855472676	SPAG9	groupGroup2	57	10039	0.906248804235806	0.997598084234366	TAATGACTACCGCCGTGTAG	NA	NA	NA	NA	nontargeting	Nontargeting
SABETI-NT-150	2.48490664978799	0.36774563338126	-6.75713434566268	SPATA1	(Intercept)	7	990	2.81495348946478e-11	5.27365471348182e-11	TAATGACTACCGCCGTGTAG	NA	NA	NA	NA	nontargeting	Nontargeting
SABETI-NT-150	0.279344407796154	0.369183136980139	-0.756655382694747	SPATA1	groupGroup2	7	990	0.89851270372675	0.997274855186583	TAATGACTACCGCCGTGTAG	NA	NA	NA	NA	nontargeting	Nontargeting
SABETI-NT-150	2.37954613413019	0.343901697841033	-6.9192625365581	SPATA21	(Intercept)	9	1200	9.08001615779486e-12	1.771461880439e-11	TAATGACTACCGCCGTGTAG	NA	NA	NA	NA	nontargeting	Nontargeting
SABETI-NT-150	0.189425523760987	0.34515217456861	-0.548817413645856	SPATA21	groupGroup2	9	1200	0.83373848264615	0.994879247879164	TAATGACTACCGCCGTGTAG	NA	NA	NA	NA	nontargeting	Nontargeting
SABETI-NT-150	2.89037175789612	0.436428556579734	-6.62278330397946	SPATA24	(Intercept)	6	539	7.04995179882974e-11	1.27932235500254e-10	TAATGACTACCGCCGTGTAG	NA	NA	NA	NA	nontargeting	Nontargeting
SABETI-NT-150	0.528646044435606	0.438598473139984	-1.20530753481871	SPATA24	groupGroup2	6	539	0.456169203826134	0.977815477085774	TAATGACTACCGCCGTGTAG	NA	NA	NA	NA	nontargeting	Nontargeting
SABETI-NT-150	2.11718186966269	0.303048531310021	-6.98627992193367	SPATA2L	(Intercept)	13	909	5.6454124625726e-12	1.12161518018318e-11	TAATGACTACCGCCGTGTAG	NA	NA	NA	NA	nontargeting	Nontargeting
SABETI-NT-150	0.765762555911981	0.304885845351767	-2.51163695391785	SPATA2L	groupGroup2	13	909	0.02403452925784	0.76603974968305	TAATGACTACCGCCGTGTAG	NA	NA	NA	NA	nontargeting	Nontargeting
SABETI-NT-150	0.968559160419921	0.164663164127117	-5.88206333550236	SPATA33	(Intercept)	34	4725	8.10366447645088e-09	1.25079173690826e-08	TAATGACTACCGCCGTGTAG	NA	NA	NA	NA	nontargeting	Nontargeting
SABETI-NT-150	0.13102848619579	0.165236293070519	-0.792976432483089	SPATA33	groupGroup2	34	4725	0.855583107749134	0.995705404996943	TAATGACTACCGCCGTGTAG	NA	NA	NA	NA	nontargeting	Nontargeting
SABETI-NT-150	2.28423595432584	0.33626412932157	-6.79298133563758	SPATA9	(Intercept)	11	1650	2.19679191009978e-11	4.15127698425717e-11	TAATGACTACCGCCGTGTAG	NA	NA	NA	NA	nontargeting	Nontargeting
SABETI-NT-150	-0.100058136614547	0.337224349392869	0.296710889337289	SPATA9	groupGroup2	11	1650	0.466625514504346	0.9783831051153	TAATGACTACCGCCGTGTAG	NA	NA	NA	NA	nontargeting	Nontargeting
SABETI-NT-150	-0.113659318472521	0.117496563299127	0.967341642011808	SPATC1L	(Intercept)	60	9150	0.666746546190846	0.683368451005668	TAATGACTACCGCCGTGTAG	NA	NA	NA	NA	nontargeting	Nontargeting
SABETI-NT-150	0.12287703554145	0.117888238587567	-1.04231802098034	SPATC1L	groupGroup2	60	9150	0.594528520062712	0.985739497254755	TAATGACTACCGCCGTGTAG	NA	NA	NA	NA	nontargeting	Nontargeting
SABETI-NT-150	0.993251773010285	0.179116118490174	-5.54529531670692	SPATS2L	(Intercept)	29	4579	5.8691689144118e-08	8.61873979425977e-08	TAATGACTACCGCCGTGTAG	NA	NA	NA	NA	nontargeting	Nontargeting
SABETI-NT-150	0.0741406158089625	0.179703085708073	-0.412572858817815	SPATS2L	groupGroup2	29	4579	0.640160820269002	0.988516279957958	TAATGACTACCGCCGTGTAG	NA	NA	NA	NA	nontargeting	Nontargeting
SABETI-NT-150	-0.729514824730822	0.0838338219490075	8.70191538177223	SPCS1	(Intercept)	84	13488	6.52657761170484e-18	2.48464061986409e-17	TAATGACTACCGCCGTGTAG	NA	NA	NA	NA	nontargeting	Nontargeting
SABETI-NT-150	0.0343625448195992	0.0840987752201104	-0.408597446629427	SPCS1	groupGroup2	84	13488	0.634329790400836	0.988205999304943	TAATGACTACCGCCGTGTAG	NA	NA	NA	NA	nontargeting	Nontargeting
SABETI-NT-150	2.04307389750894	0.29258634056515	-6.98280683084044	SPDYC	(Intercept)	12	1676	5.78680258194442e-12	1.14865486621035e-11	TAATGACTACCGCCGTGTAG	NA	NA	NA	NA	nontargeting	Nontargeting
SABETI-NT-150	0.171620899127511	0.293632061583592	-0.58447602146012	SPDYC	groupGroup2	12	1676	0.882199813548158	0.996694983059969	TAATGACTACCGCCGTGTAG	NA	NA	NA	NA	nontargeting	Nontargeting
SABETI-NT-150	0.770108221696083	0.160019985739604	-4.81257524262787	SPECC1L	(Intercept)	39	6389	2.97995494268314e-06	3.99616358841419e-06	TAATGACTACCGCCGTGTAG	NA	NA	NA	NA	nontargeting	Nontargeting
SABETI-NT-150	-0.138779097183957	0.160464747019258	0.864857233516226	SPECC1L	groupGroup2	39	6389	0.774234306133092	0.993253068254212	TAATGACTACCGCCGTGTAG	NA	NA	NA	NA	nontargeting	Nontargeting
SABETI-NT-150	-0.570142200922407	0.0980592671998242	5.81426128507137	SPEN	(Intercept)	82	12799	1.21804450842949e-08	1.85895654485772e-08	TAATGACTACCGCCGTGTAG	NA	NA	NA	NA	nontargeting	Nontargeting
SABETI-NT-150	-0.0496422280749258	0.0983544741461655	0.50472770563698	SPEN	groupGroup2	82	12799	0.772499802372024	0.993171102326783	TAATGACTACCGCCGTGTAG	NA	NA	NA	NA	nontargeting	Nontargeting
SABETI-NT-150	0.853489830635129	0.1600219045098	-5.33358125720132	SPG11	(Intercept)	36	5777	1.92588884430807e-07	2.75037588435573e-07	TAATGACTACCGCCGTGTAG	NA	NA	NA	NA	nontargeting	Nontargeting
SABETI-NT-150	-0.0351489221063029	0.160502191374056	0.218993409407023	SPG11	groupGroup2	36	5777	0.346689636599278	0.966410894082911	TAATGACTACCGCCGTGTAG	NA	NA	NA	NA	nontargeting	Nontargeting
SABETI-NT-150	0.790310929013585	0.152860079703663	-5.17015907976561	SPG7	(Intercept)	39	5438	4.67789607653226e-07	6.54208411885521e-07	TAATGACTACCGCCGTGTAG	NA	NA	NA	NA	nontargeting	Nontargeting
SABETI-NT-150	0.127156087944054	0.153388585012464	-0.828980122176114	SPG7	groupGroup2	39	5438	0.814231310697216	0.994745136496563	TAATGACTACCGCCGTGTAG	NA	NA	NA	NA	nontargeting	Nontargeting
SABETI-NT-150	1.2163953243245	0.197494733858696	-6.15912789449266	SPHK1	(Intercept)	26	5207	1.46293273667979e-09	2.38143361439822e-09	TAATGACTACCGCCGTGTAG	NA	NA	NA	NA	nontargeting	Nontargeting
SABETI-NT-150	-0.343011806731451	0.197963476739578	1.73270247815805	SPHK1	groupGroup2	26	5207	0.166297127667368	0.927004112753831	TAATGACTACCGCCGTGTAG	NA	NA	NA	NA	nontargeting	Nontargeting
SABETI-NT-150	3.0726933146899	0.466100240366578	-6.59234441130793	SPHK2	(Intercept)	5	1093	8.65869610008894e-11	1.56028885380544e-10	TAATGACTACCGCCGTGTAG	NA	NA	NA	NA	nontargeting	Nontargeting
SABETI-NT-150	-0.393024237212725	0.467110679188987	0.841394244925221	SPHK2	groupGroup2	5	1093	0.800254216990532	0.994150169311752	TAATGACTACCGCCGTGTAG	NA	NA	NA	NA	nontargeting	Nontargeting
SABETI-NT-150	0.92093111143063	0.187704494819402	-4.90628161204501	SPI1	(Intercept)	31	3700	1.85638461024417e-06	2.516655182653e-06	TAATGACTACCGCCGTGTAG	NA	NA	NA	NA	nontargeting	Nontargeting
SABETI-NT-150	0.351551336080242	0.188445919776179	-1.86552904142359	SPI1	groupGroup2	31	3700	0.124214570768006	0.909166288055252	TAATGACTACCGCCGTGTAG	NA	NA	NA	NA	nontargeting	Nontargeting
SABETI-NT-150	2.484906649788	0.351219261766627	-7.07508647814177	SPIRE2	(Intercept)	9	993	2.98711183048124e-12	6.08721040303312e-12	TAATGACTACCGCCGTGTAG	NA	NA	NA	NA	nontargeting	Nontargeting
SABETI-NT-150	0.31170969229818	0.352662232478969	-0.883876025246815	SPIRE2	groupGroup2	9	993	0.753526281132546	0.992643378571158	TAATGACTACCGCCGTGTAG	NA	NA	NA	NA	nontargeting	Nontargeting
SABETI-NT-150	0.448024722526951	0.129247763805128	-3.46640212052301	SPOP	(Intercept)	50	7033	0.00105494749438884	0.00126165867754622	TAATGACTACCGCCGTGTAG	NA	NA	NA	NA	nontargeting	Nontargeting
SABETI-NT-150	0.142115897818377	0.129700237967395	-1.09572580625568	SPOP	groupGroup2	50	7033	0.54639757153495	0.983270359682977	TAATGACTACCGCCGTGTAG	NA	NA	NA	NA	nontargeting	Nontargeting
SABETI-NT-150	1.974081026022	0.273005918568771	-7.23090926515836	SPPL2B	(Intercept)	14	1764	9.595416631228e-13	2.05473904296626e-12	TAATGACTACCGCCGTGTAG	NA	NA	NA	NA	nontargeting	Nontargeting
SABETI-NT-150	0.217254286458191	0.274032898693252	-0.792803665159134	SPPL2B	groupGroup2	14	1764	0.85578444155448	0.995711085132514	TAATGACTACCGCCGTGTAG	NA	NA	NA	NA	nontargeting	Nontargeting
SABETI-NT-150	0.920931111430659	0.16535061517581	-5.56956567988256	SPRTN	(Intercept)	35	4777	5.1075022240972e-08	7.5239709333399e-08	TAATGACTACCGCCGTGTAG	NA	NA	NA	NA	nontargeting	Nontargeting
SABETI-NT-150	0.141803142198248	0.165927999556131	-0.854606471346496	SPRTN	groupGroup2	35	4777	0.78553808765387	0.993619942059385	TAATGACTACCGCCGTGTAG	NA	NA	NA	NA	nontargeting	Nontargeting
SABETI-NT-150	1.97408102602201	0.267937664009929	-7.36768767958229	SPRYD4	(Intercept)	13	2677	3.4722585657439e-13	7.78850917242675e-13	TAATGACTACCGCCGTGTAG	NA	NA	NA	NA	nontargeting	Nontargeting
SABETI-NT-150	-0.230570883635703	0.268607883383613	0.858392094570109	SPRYD4	groupGroup2	13	2677	0.781351982736886	0.993479527860273	TAATGACTACCGCCGTGTAG	NA	NA	NA	NA	nontargeting	Nontargeting
SABETI-NT-150	2.37954613413018	0.332024856606213	-7.1667710618195	SPSB2	(Intercept)	9	1081	1.53574562215324e-12	3.2205070687228e-12	TAATGACTACCGCCGTGTAG	NA	NA	NA	NA	nontargeting	Nontargeting
SABETI-NT-150	0.334139828625262	0.333420126199114	-1.00215854523946	SPSB2	groupGroup2	9	1081	0.632534051538966	0.988182011873677	TAATGACTACCGCCGTGTAG	NA	NA	NA	NA	nontargeting	Nontargeting
SABETI-NT-150	1.90954250488439	0.276045245562492	-6.91749825646643	SPSB3	(Intercept)	15	1928	9.1937808365555e-12	1.79272190051994e-11	TAATGACTACCGCCGTGTAG	NA	NA	NA	NA	nontargeting	Nontargeting
SABETI-NT-150	0.147107642649202	0.277009500424638	-0.531056308262695	SPSB3	groupGroup2	15	1928	0.809240480122718	0.994648389960247	TAATGACTACCGCCGTGTAG	NA	NA	NA	NA	nontargeting	Nontargeting
SABETI-NT-150	1.5040773967763	0.221236760426768	-6.79849675015542	SPTBN2	(Intercept)	21	2249	2.11432794921012e-11	4.00084615171217e-11	TAATGACTACCGCCGTGTAG	NA	NA	NA	NA	nontargeting	Nontargeting
SABETI-NT-150	0.420836690751455	0.222224813428703	-1.89374302652514	SPTBN2	groupGroup2	21	2249	0.116518254495151	0.904420413047119	TAATGACTACCGCCGTGTAG	NA	NA	NA	NA	nontargeting	Nontargeting
SABETI-NT-150	0.171271720607369	0.12813283869861	-1.33667311476825	SPTLC1	(Intercept)	60	8026	0.362658722896648	0.381800750473867	TAATGACTACCGCCGTGTAG	NA	NA	NA	NA	nontargeting	Nontargeting
SABETI-NT-150	0.111871217927971	0.128560348986163	-0.870184460529213	SPTLC1	groupGroup2	60	8026	0.768399213343122	0.992977373078589	TAATGACTACCGCCGTGTAG	NA	NA	NA	NA	nontargeting	Nontargeting
SABETI-NT-150	0.477438607733255	0.134182051972531	-3.5581406060998	SPTSSA	(Intercept)	49	6884	0.000746978756659202	0.000898865448407088	TAATGACTACCGCCGTGTAG	NA	NA	NA	NA	nontargeting	Nontargeting
SABETI-NT-150	0.109293446589209	0.134636582288776	-0.811766347089753	SPTSSA	groupGroup2	49	6884	0.833851431458036	0.994879247879164	TAATGACTACCGCCGTGTAG	NA	NA	NA	NA	nontargeting	Nontargeting
SABETI-NT-150	-0.169899036795398	0.116990831161001	1.45224232625192	SQLE	(Intercept)	67	10057	0.292868475080462	0.310727937910077	TAATGACTACCGCCGTGTAG	NA	NA	NA	NA	nontargeting	Nontargeting
SABETI-NT-150	0.0309202989639501	0.117359029528845	-0.263467575422907	SQLE	groupGroup2	67	10057	0.41561957601297	0.974285897538163	TAATGACTACCGCCGTGTAG	NA	NA	NA	NA	nontargeting	Nontargeting
SABETI-NT-150	-0.0800427076735384	0.126239037899245	0.634056699144229	SQSTM1	(Intercept)	61	9022	0.947912359760862	0.951494018073223	TAATGACTACCGCCGTGTAG	NA	NA	NA	NA	nontargeting	Nontargeting
SABETI-NT-150	0.0942502813389502	0.126650013294779	-0.744179008647886	SQSTM1	groupGroup2	61	9022	0.913536371216008	0.997903731220221	TAATGACTACCGCCGTGTAG	NA	NA	NA	NA	nontargeting	Nontargeting
SABETI-NT-150	0.325422400434631	0.122613946245423	-2.65404067318141	SRA1	(Intercept)	52	9599	0.0159068478941481	0.0181069631634375	TAATGACTACCGCCGTGTAG	NA	NA	NA	NA	nontargeting	Nontargeting
SABETI-NT-150	-0.229498429821915	0.122926845046817	1.86695127280383	SRA1	groupGroup2	52	9599	0.123816785557727	0.908910934451386	TAATGACTACCGCCGTGTAG	NA	NA	NA	NA	nontargeting	Nontargeting
SABETI-NT-150	0.325422400434627	0.14478821199787	-2.24757524072066	SRBD1	(Intercept)	47	7277	0.0492065756614768	0.0547769875415737	TAATGACTACCGCCGTGTAG	NA	NA	NA	NA	nontargeting	Nontargeting
SABETI-NT-150	0.02688740206293	0.145243332802245	-0.185119699088276	SRBD1	groupGroup2	47	7277	0.293729697997188	0.958698751116843	TAATGACTACCGCCGTGTAG	NA	NA	NA	NA	nontargeting	Nontargeting
SABETI-NT-150	1.90954250488444	0.259838389090216	-7.34896222059568	SRD5A1	(Intercept)	16	2810	3.99503262517012e-13	8.90173030945826e-13	TAATGACTACCGCCGTGTAG	NA	NA	NA	NA	nontargeting	Nontargeting
SABETI-NT-150	-0.219029123195534	0.260495680568787	0.840816718024992	SRD5A1	groupGroup2	16	2810	0.800901239853106	0.994158249191898	TAATGACTACCGCCGTGTAG	NA	NA	NA	NA	nontargeting	Nontargeting
SABETI-NT-150	1.38629436111985	0.207948065397796	-6.66654127542821	SRD5A3	(Intercept)	19	3511	5.23804113824772e-11	9.60220215108661e-11	TAATGACTACCGCCGTGTAG	NA	NA	NA	NA	nontargeting	Nontargeting
SABETI-NT-150	0.0277941026419018	0.208606517300097	-0.133236981287204	SRD5A3	groupGroup2	19	3511	0.21198807055605	0.94221910884096	TAATGACTACCGCCGTGTAG	NA	NA	NA	NA	nontargeting	Nontargeting
SABETI-NT-150	0.14953173397097	0.113308872533741	-1.31968248052634	SREK1IP1	(Intercept)	56	8463	0.373882103455202	0.393141891039368	TAATGACTACCGCCGTGTAG	NA	NA	NA	NA	nontargeting	Nontargeting
SABETI-NT-150	0.162177958327201	0.113710782619424	-1.42623201240283	SREK1IP1	groupGroup2	56	8463	0.307602764029838	0.960685310594183	TAATGACTACCGCCGTGTAG	NA	NA	NA	NA	nontargeting	Nontargeting
SABETI-NT-150	-1.07992015565596	0.110918748478606	9.73613722178137	SRM	(Intercept)	77	12791	4.22878531264804e-22	2.37974222943056e-21	TAATGACTACCGCCGTGTAG	NA	NA	NA	NA	nontargeting	Nontargeting
SABETI-NT-150	0.0020709278266099	0.111261880205038	-0.0186130939257318	SRM	groupGroup2	77	12791	0.029700485592326	0.78994796693629	TAATGACTACCGCCGTGTAG	NA	NA	NA	NA	nontargeting	Nontargeting
SABETI-NT-150	0.507743957228584	0.139699244908045	-3.63455047708239	SRP54	(Intercept)	45	7386	0.000556931471691962	0.000673753110064847	TAATGACTACCGCCGTGTAG	NA	NA	NA	NA	nontargeting	Nontargeting
SABETI-NT-150	-0.0444387972983153	0.140116403614727	0.317156279720875	SRP54	groupGroup2	45	7386	0.497749955259598	0.980491848097909	TAATGACTACCGCCGTGTAG	NA	NA	NA	NA	nontargeting	Nontargeting
SABETI-NT-150	0.968559160419912	0.166018156391182	-5.83405563267269	SRP68	(Intercept)	35	5856	1.08192142477825e-08	1.65643631210724e-08	TAATGACTACCGCCGTGTAG	NA	NA	NA	NA	nontargeting	Nontargeting
SABETI-NT-150	-0.153851316740968	0.1664667810407	0.924216325798672	SRP68	groupGroup2	35	5856	0.710747394529694	0.991351799205159	TAATGACTACCGCCGTGTAG	NA	NA	NA	NA	nontargeting	Nontargeting
SABETI-NT-150	0.571257362950909	0.137868223499711	-4.14350274813041	SRPRB	(Intercept)	44	7570	6.8408194040994e-05	8.59703808248367e-05	TAATGACTACCGCCGTGTAG	NA	NA	NA	NA	nontargeting	Nontargeting
SABETI-NT-150	-0.103110020977216	0.138258530539247	0.745776919334079	SRPRB	groupGroup2	44	7570	0.911604369446	0.997806500945001	TAATGACTACCGCCGTGTAG	NA	NA	NA	NA	nontargeting	Nontargeting
SABETI-NT-150	-1.65292302437384	0.0539603339510668	30.6321867072352	SRRM1	(Intercept)	107	17158	9.12793548142492e-206	3.73569858983684e-204	TAATGACTACCGCCGTGTAG	NA	NA	NA	NA	nontargeting	Nontargeting
SABETI-NT-150	0.0699357777744399	0.0541345218346966	-1.29188871360116	SRRM1	groupGroup2	107	17158	0.392791373724254	0.971261577953309	TAATGACTACCGCCGTGTAG	NA	NA	NA	NA	nontargeting	Nontargeting
SABETI-NT-150	-1.78556749898014	0.0571686499009115	31.233333340476	SRRM2	(Intercept)	107	17241	7.51951446387168e-214	3.14740683541955e-212	TAATGACTACCGCCGTGTAG	NA	NA	NA	NA	nontargeting	Nontargeting
SABETI-NT-150	-0.00715682939125306	0.0573448119876459	0.124803432833556	SRRM2	groupGroup2	107	17241	0.198641660728788	0.938553956764183	TAATGACTACCGCCGTGTAG	NA	NA	NA	NA	nontargeting	Nontargeting
SABETI-NT-150	-0.341749293722058	0.0949556285086689	3.59904198507683	SRRT	(Intercept)	74	12965	0.00063878325315851	0.000770838603045155	TAATGACTACCGCCGTGTAG	NA	NA	NA	NA	nontargeting	Nontargeting
SABETI-NT-150	-0.157471230196101	0.0952180536464592	1.65379593643854	SRRT	groupGroup2	74	12965	0.196337963807157	0.937609393807961	TAATGACTACCGCCGTGTAG	NA	NA	NA	NA	nontargeting	Nontargeting
SABETI-NT-150	-0.839329690738025	0.0689294511378681	12.1766483974935	SRSF10	(Intercept)	91	15407	8.2789117470942e-34	1.05827749885322e-32	TAATGACTACCGCCGTGTAG	NA	NA	NA	NA	nontargeting	Nontargeting
SABETI-NT-150	-0.025226990693881	0.0691381115083169	0.36487821468549	SRSF10	groupGroup2	91	15407	0.569595366027474	0.984252795610982	TAATGACTACCGCCGTGTAG	NA	NA	NA	NA	nontargeting	Nontargeting
SABETI-NT-150	-0.863046217355345	0.0709473898303626	12.1645943482757	SRSF11	(Intercept)	96	15127	9.59645996225556e-34	1.22340322601319e-32	TAATGACTACCGCCGTGTAG	NA	NA	NA	NA	nontargeting	Nontargeting
SABETI-NT-150	0.00963922329962621	0.0711683987630613	-0.135442464171742	SRSF11	groupGroup2	96	15127	0.215475896238816	0.942911407722594	TAATGACTACCGCCGTGTAG	NA	NA	NA	NA	nontargeting	Nontargeting
SABETI-NT-150	-0.934639870542358	0.0853878773218504	10.9458145565493	SRSF2	(Intercept)	95	14450	1.39178755555751e-27	1.26748105398029e-26	TAATGACTACCGCCGTGTAG	NA	NA	NA	NA	nontargeting	Nontargeting
SABETI-NT-150	-0.116448798722614	0.0856374355685634	1.35978848443427	SRSF2	groupGroup2	95	14450	0.347793735067698	0.966656922806722	TAATGACTACCGCCGTGTAG	NA	NA	NA	NA	nontargeting	Nontargeting
SABETI-NT-150	-0.688506801003444	0.0740138354819093	9.30240672599289	SRSF4	(Intercept)	91	14398	2.74603838103016e-20	1.29984753868635e-19	TAATGACTACCGCCGTGTAG	NA	NA	NA	NA	nontargeting	Nontargeting
SABETI-NT-150	0.0324539115533172	0.074249078375182	-0.437095143313793	SRSF4	groupGroup2	91	14398	0.675915301324874	0.990132190803662	TAATGACTACCGCCGTGTAG	NA	NA	NA	NA	nontargeting	Nontargeting
SABETI-NT-150	-4.4249552907307e-16	0.127681786033685	3.46561199383859e-15	SS18	(Intercept)	57	9159	5.99520433297585e-15	1.64183405662428e-14	TAATGACTACCGCCGTGTAG	NA	NA	NA	NA	nontargeting	Nontargeting
SABETI-NT-150	-0.0302745362305566	0.128069889757591	0.236390741710326	SS18	groupGroup2	57	9159	0.373741040619526	0.969525192429246	TAATGACTACCGCCGTGTAG	NA	NA	NA	NA	nontargeting	Nontargeting
SABETI-NT-150	1.54663701119504	0.222929617458027	-6.93778165876163	SS18L1	(Intercept)	18	2853	7.96609334138616e-12	1.56200168417581e-11	TAATGACTACCGCCGTGTAG	NA	NA	NA	NA	nontargeting	Nontargeting
SABETI-NT-150	0.117789268939523	0.223694147455049	-0.526563927932862	SS18L1	groupGroup2	18	2853	0.803007105536868	0.994262091758016	TAATGACTACCGCCGTGTAG	NA	NA	NA	NA	nontargeting	Nontargeting
SABETI-NT-150	-1.89989391176861	0.0454674251499323	41.7858259073075	SSB	(Intercept)	107	17356	0	0	TAATGACTACCGCCGTGTAG	NA	NA	NA	NA	nontargeting	Nontargeting
SABETI-NT-150	0.0158333697676543	0.0456095069469756	-0.347150645282391	SSB	groupGroup2	107	17356	0.543043705817076	0.983042330576842	TAATGACTACCGCCGTGTAG	NA	NA	NA	NA	nontargeting	Nontargeting
SABETI-NT-150	0.405465108108169	0.131424731982346	-3.08515073222774	SSBP3	(Intercept)	51	8696	0.00406898036329534	0.00474933166409454	TAATGACTACCGCCGTGTAG	NA	NA	NA	NA	nontargeting	Nontargeting
SABETI-NT-150	-0.176902034735046	0.131778177102006	1.34242283984631	SSBP3	groupGroup2	51	8696	0.358917866487704	0.968369376885714	TAATGACTACCGCCGTGTAG	NA	NA	NA	NA	nontargeting	Nontargeting
SABETI-NT-150	0.227783930870718	0.133366022740678	-1.70796073984773	SSBP4	(Intercept)	49	8010	0.175287254993858	0.189015047005136	TAATGACTACCGCCGTGTAG	NA	NA	NA	NA	nontargeting	Nontargeting
SABETI-NT-150	0.00409996565238628	0.133779483687747	-0.0306471929728474	SSBP4	groupGroup2	49	8010	0.048898189482524	0.834481338459548	TAATGACTACCGCCGTGTAG	NA	NA	NA	NA	nontargeting	Nontargeting
SABETI-NT-150	3.07269331469012	0.468058620101423	-6.56476172583748	SSH1	(Intercept)	4	963	1.04232260920638e-10	1.86592173430971e-10	TAATGACTACCGCCGTGTAG	NA	NA	NA	NA	nontargeting	Nontargeting
SABETI-NT-150	-0.262831745853924	0.469200826226295	0.560168974909606	SSH1	groupGroup2	4	963	0.849271626422118	0.995423463950401	TAATGACTACCGCCGTGTAG	NA	NA	NA	NA	nontargeting	Nontargeting
SABETI-NT-150	0.204794412646011	0.123736864201605	-1.65508002782695	SSH2	(Intercept)	61	8994	0.195816531174894	0.210471544476271	TAATGACTACCGCCGTGTAG	NA	NA	NA	NA	nontargeting	Nontargeting
SABETI-NT-150	-0.0587823330764046	0.124103260578428	0.473656637242473	SSH2	groupGroup2	61	8994	0.728510439653806	0.992060104003302	TAATGACTACCGCCGTGTAG	NA	NA	NA	NA	nontargeting	Nontargeting
SABETI-NT-150	0.0377403279828465	0.125405733303093	-0.300945794014313	SSNA1	(Intercept)	59	9017	0.473088341115218	0.492736526392151	TAATGACTACCGCCGTGTAG	NA	NA	NA	NA	nontargeting	Nontargeting
SABETI-NT-150	-0.0356737371210562	0.125785180425323	0.283608426687716	SSNA1	groupGroup2	59	9017	0.446579042777318	0.976862825267547	TAATGACTACCGCCGTGTAG	NA	NA	NA	NA	nontargeting	Nontargeting
SABETI-NT-150	-0.482654746799289	0.0834195829385064	5.78586861498796	SSR2	(Intercept)	82	13646	1.44277165207722e-08	2.19221330654576e-08	TAATGACTACCGCCGTGTAG	NA	NA	NA	NA	nontargeting	Nontargeting
SABETI-NT-150	-0.0664029854724644	0.0836639210848822	0.793687226362418	SSR2	groupGroup2	82	13646	0.85475507673563	0.995647573455173	TAATGACTACCGCCGTGTAG	NA	NA	NA	NA	nontargeting	Nontargeting
SABETI-NT-150	-1.16141318990714	0.0705376226530594	16.4651592472796	SSR4	(Intercept)	100	15701	1.30581198401827e-60	2.68507713239766e-59	TAATGACTACCGCCGTGTAG	NA	NA	NA	NA	nontargeting	Nontargeting
SABETI-NT-150	-0.019207283430847	0.0707533049339173	0.271468356832043	SSR4	groupGroup2	100	15701	0.427938332372146	0.97565529779241	TAATGACTACCGCCGTGTAG	NA	NA	NA	NA	nontargeting	Nontargeting
SABETI-NT-150	-0.223143551314216	0.109451274990628	2.03874784769134	SSU72	(Intercept)	65	11090	0.0829503994195046	0.0913005560180063	TAATGACTACCGCCGTGTAG	NA	NA	NA	NA	nontargeting	Nontargeting
SABETI-NT-150	-0.117816168366903	0.109766464880183	1.07333481583384	SSU72	groupGroup2	65	11090	0.566241839051538	0.984032634515276	TAATGACTACCGCCGTGTAG	NA	NA	NA	NA	nontargeting	Nontargeting
SABETI-NT-150	-0.51082562376599	0.0870467424579551	5.86840597754392	SSX1	(Intercept)	79	13363	8.80009597239542e-09	1.35515482135616e-08	TAATGACTACCGCCGTGTAG	NA	NA	NA	NA	nontargeting	Nontargeting
SABETI-NT-150	-0.0637999183539539	0.0873037040425144	0.730781346034128	SSX1	groupGroup2	79	13363	0.929825438605566	0.998092490827417	TAATGACTACCGCCGTGTAG	NA	NA	NA	NA	nontargeting	Nontargeting
SABETI-NT-150	-0.0183491386681932	0.113339774474151	0.161894963646482	SSX2IP	(Intercept)	56	10014	0.257222862144022	0.274060820516244	TAATGACTACCGCCGTGTAG	NA	NA	NA	NA	nontargeting	Nontargeting
SABETI-NT-150	-0.0250249354398655	0.113684090457794	0.220126979413678	SSX2IP	groupGroup2	56	10014	0.348455472873666	0.966727625724858	TAATGACTACCGCCGTGTAG	NA	NA	NA	NA	nontargeting	Nontargeting
SABETI-NT-150	0.993251773010291	0.226224439867619	-4.3905590995894	SSX3	(Intercept)	24	3492	2.26119160820294e-05	2.90250311623942e-05	TAATGACTACCGCCGTGTAG	NA	NA	NA	NA	nontargeting	Nontargeting
SABETI-NT-150	0.165573047833553	0.226985328352348	-0.729443832495351	SSX3	groupGroup2	24	3492	0.931460427347726	0.998135572379404	TAATGACTACCGCCGTGTAG	NA	NA	NA	NA	nontargeting	Nontargeting
SABETI-NT-150	2.89037175789611	0.44337867918243	-6.51896875877259	ST20-AS1	(Intercept)	6	516	1.41584790307542e-10	2.50678724784232e-10	TAATGACTACCGCCGTGTAG	NA	NA	NA	NA	nontargeting	Nontargeting
SABETI-NT-150	0.56430044493871	0.445628576698242	-1.26630219524909	ST20-AS1	groupGroup2	6	516	0.410809822645056	0.973377961151173	TAATGACTACCGCCGTGTAG	NA	NA	NA	NA	nontargeting	Nontargeting
SABETI-NT-150	0.554996842079149	0.152228431450767	-3.64581594114792	ST3GAL3	(Intercept)	42	6567	0.000533089423363828	0.000645437024567697	TAATGACTACCGCCGTGTAG	NA	NA	NA	NA	nontargeting	Nontargeting
SABETI-NT-150	0.00257092405869429	0.152699949375433	-0.0168364434252255	ST3GAL3	groupGroup2	42	6567	0.0268658072732599	0.777616406689842	TAATGACTACCGCCGTGTAG	NA	NA	NA	NA	nontargeting	Nontargeting
SABETI-NT-150	2.89037175789615	0.472026514292219	-6.12332500480429	ST3GAL5	(Intercept)	6	433	1.83284992476014e-09	2.96056429602232e-09	TAATGACTACCGCCGTGTAG	NA	NA	NA	NA	nontargeting	Nontargeting
SABETI-NT-150	0.712720450056956	0.474617744956521	-1.50167257257153	ST3GAL5	groupGroup2	6	433	0.2663633812341	0.954239694241211	TAATGACTACCGCCGTGTAG	NA	NA	NA	NA	nontargeting	Nontargeting
SABETI-NT-150	1.24814402263907	0.197400780015388	-6.32289306324813	ST6GALNAC1	(Intercept)	27	4311	5.134219275299e-10	8.67060398776071e-10	TAATGACTACCGCCGTGTAG	NA	NA	NA	NA	nontargeting	Nontargeting
SABETI-NT-150	-0.0966012292409891	0.197964665381938	0.487972078525296	ST6GALNAC1	groupGroup2	27	4311	0.748860763069676	0.992564354582006	TAATGACTACCGCCGTGTAG	NA	NA	NA	NA	nontargeting	Nontargeting
SABETI-NT-150	2.48490664978801	0.363278203701183	-6.8402305023287	STAC3	(Intercept)	6	941	1.58131713704869e-11	3.02255451348916e-11	TAATGACTACCGCCGTGTAG	NA	NA	NA	NA	nontargeting	Nontargeting
SABETI-NT-150	0.34612991618464	0.364791734126481	-0.948842541658657	STAC3	groupGroup2	6	941	0.685401402998866	0.990468758914654	TAATGACTACCGCCGTGTAG	NA	NA	NA	NA	nontargeting	Nontargeting
SABETI-NT-150	3.07269331469009	0.48712236190897	-6.30784697021218	STAG3	(Intercept)	5	466	5.65887518705096e-10	9.52183516564654e-10	TAATGACTACCGCCGTGTAG	NA	NA	NA	NA	nontargeting	Nontargeting
SABETI-NT-150	0.479105598875472	0.489406921786721	-0.978951415575324	STAG3	groupGroup2	5	466	0.655207971547402	0.98915939036793	TAATGACTACCGCCGTGTAG	NA	NA	NA	NA	nontargeting	Nontargeting
SABETI-NT-150	2.60268968544436	0.363041412957257	-7.169126145261	STAP2	(Intercept)	8	1235	1.50955972069819e-12	3.16791014216834e-12	TAATGACTACCGCCGTGTAG	NA	NA	NA	NA	nontargeting	Nontargeting
SABETI-NT-150	-0.0201533885190631	0.364142694571348	0.0553447558320147	STAP2	groupGroup2	8	1235	0.0882723864296999	0.882029629881574	TAATGACTACCGCCGTGTAG	NA	NA	NA	NA	nontargeting	Nontargeting
SABETI-NT-150	2.11718186966271	0.302186552468647	-7.00620809353315	STARD10	(Intercept)	12	1264	4.89727294809416e-12	9.78306191578588e-12	TAATGACTACCGCCGTGTAG	NA	NA	NA	NA	nontargeting	Nontargeting
SABETI-NT-150	0.410010168545254	0.303518916551929	-1.35085540368653	STARD10	groupGroup2	12	1264	0.35348351259507	0.967687728584208	TAATGACTACCGCCGTGTAG	NA	NA	NA	NA	nontargeting	Nontargeting
SABETI-NT-150	2.37954613413017	0.340756519322987	-6.98312724539456	STARD9	(Intercept)	9	1873	5.7736143728434e-12	1.14611552718114e-11	TAATGACTACCGCCGTGTAG	NA	NA	NA	NA	nontargeting	Nontargeting
SABETI-NT-150	-0.305252461737878	0.341571697103785	0.893670243542247	STARD9	groupGroup2	9	1873	0.742996701675636	0.992381436035091	TAATGACTACCGCCGTGTAG	NA	NA	NA	NA	nontargeting	Nontargeting
SABETI-NT-150	1.59108877376589	0.236859414234804	-6.71743945203128	STAT2	(Intercept)	21	2932	3.69891146884464e-11	6.86507990414369e-11	TAATGACTACCGCCGTGTAG	NA	NA	NA	NA	nontargeting	Nontargeting
SABETI-NT-150	-0.00668189807153971	0.237587815702845	0.0281239088451273	STAT2	groupGroup2	21	2932	0.0448733497748339	0.826712068863142	TAATGACTACCGCCGTGTAG	NA	NA	NA	NA	nontargeting	Nontargeting
SABETI-NT-150	-0.0183491386682033	0.11066319030729	0.165810678485332	STAT3	(Intercept)	64	9439	0.263388115522208	0.280410322776768	TAATGACTACCGCCGTGTAG	NA	NA	NA	NA	nontargeting	Nontargeting
SABETI-NT-150	0.1091106702156	0.11103458380876	-0.982672843656768	STAT3	groupGroup2	64	9439	0.651536960636638	0.988829111559046	TAATGACTACCGCCGTGTAG	NA	NA	NA	NA	nontargeting	Nontargeting
SABETI-NT-150	-0.25234270600647	0.098084668222441	2.57270285539628	STAT5A	(Intercept)	74	12340	0.0201815603416462	0.0228652324803334	TAATGACTACCGCCGTGTAG	NA	NA	NA	NA	nontargeting	Nontargeting
SABETI-NT-150	-0.159296672802262	0.0983545872686374	1.61961609748992	STAT5A	groupGroup2	74	12340	0.210629538958924	0.9419287222936	TAATGACTACCGCCGTGTAG	NA	NA	NA	NA	nontargeting	Nontargeting
SABETI-NT-150	0.182321556793954	0.118834393469245	-1.53424906267679	STAT5B	(Intercept)	57	8650	0.249936783469946	0.266562264650009	TAATGACTACCGCCGTGTAG	NA	NA	NA	NA	nontargeting	Nontargeting
SABETI-NT-150	0.0636168219360124	0.119220776356384	-0.533605164135521	STAT5B	groupGroup2	57	8650	0.812770530735494	0.994745136496563	TAATGACTACCGCCGTGTAG	NA	NA	NA	NA	nontargeting	Nontargeting
SABETI-NT-150	2.3795461341302	0.332923583308845	-7.14742437432784	STAT6	(Intercept)	10	1978	1.7684240641456e-12	3.68564040913325e-12	TAATGACTACCGCCGTGTAG	NA	NA	NA	NA	nontargeting	Nontargeting
SABETI-NT-150	-0.336259214408772	0.333688049902438	1.00770529393272	STAT6	groupGroup2	10	1978	0.627191925575982	0.98779545167688	TAATGACTACCGCCGTGTAG	NA	NA	NA	NA	nontargeting	Nontargeting
SABETI-NT-150	2.37954613413016	0.359479837645819	-6.61941473467179	STC2	(Intercept)	9	1042	7.212475543103e-11	1.3077624668489e-10	TAATGACTACCGCCGTGTAG	NA	NA	NA	NA	nontargeting	Nontargeting
SABETI-NT-150	0.306834377935002	0.360899584988692	-0.850193213562759	STC2	groupGroup2	9	1042	0.790435348332068	0.99373273279367	TAATGACTACCGCCGTGTAG	NA	NA	NA	NA	nontargeting	Nontargeting
SABETI-NT-150	-0.0628009012390359	0.135483053115817	0.463533259656842	STIL	(Intercept)	52	8922	0.714035639106028	0.72914118910304	TAATGACTACCGCCGTGTAG	NA	NA	NA	NA	nontargeting	Nontargeting
SABETI-NT-150	-0.0288637757788493	0.135896316458716	0.212395571351765	STIL	groupGroup2	52	8922	0.336403118968672	0.965285910292636	TAATGACTACCGCCGTGTAG	NA	NA	NA	NA	nontargeting	Nontargeting
SABETI-NT-150	0.711839313572101	0.152024857198208	-4.68238764825158	STIM1	(Intercept)	42	6793	5.6710521487929e-06	7.49626006783924e-06	TAATGACTACCGCCGTGTAG	NA	NA	NA	NA	nontargeting	Nontargeting
SABETI-NT-150	-0.127784637020354	0.152448935499657	0.838212720879525	STIM1	groupGroup2	42	6793	0.803822487760566	0.994362349145724	TAATGACTACCGCCGTGTAG	NA	NA	NA	NA	nontargeting	Nontargeting
SABETI-NT-150	1.34992671694903	0.200349190686064	-6.73786957824196	STIM2	(Intercept)	24	4377	3.21451465932636e-11	5.99473622811888e-11	TAATGACTACCGCCGTGTAG	NA	NA	NA	NA	nontargeting	Nontargeting
SABETI-NT-150	-0.182292883369927	0.200876924622144	0.907485435237648	STIM2	groupGroup2	24	4377	0.728300296221382	0.992060104003302	TAATGACTACCGCCGTGTAG	NA	NA	NA	NA	nontargeting	Nontargeting
SABETI-NT-150	2.73622107806891	0.391853368175281	-6.98276779094818	STIMATE	(Intercept)	6	1031	5.78841147492838e-12	1.14896298761852e-11	TAATGACTACCGCCGTGTAG	NA	NA	NA	NA	nontargeting	Nontargeting
SABETI-NT-150	0.0262117971961697	0.393094831286921	-0.0666805948843364	STIMATE	groupGroup2	6	1031	0.10632803407408	0.897968643736943	TAATGACTACCGCCGTGTAG	NA	NA	NA	NA	nontargeting	Nontargeting
SABETI-NT-150	2.04307389750898	0.283461106585729	-7.20759867947203	STK11	(Intercept)	14	2395	1.13894339756435e-12	2.4201064160212e-12	TAATGACTACCGCCGTGTAG	NA	NA	NA	NA	nontargeting	Nontargeting
SABETI-NT-150	-0.205072911701747	0.284193269192852	0.721596652461834	STK11	groupGroup2	14	2395	0.941084995746202	0.998380591111859	TAATGACTACCGCCGTGTAG	NA	NA	NA	NA	nontargeting	Nontargeting
SABETI-NT-150	2.28423595432586	0.322162066124276	-7.09033183765558	STK38L	(Intercept)	10	1498	2.67581600430264e-12	5.47851838929165e-12	TAATGACTACCGCCGTGTAG	NA	NA	NA	NA	nontargeting	Nontargeting
SABETI-NT-150	0.0603952640172568	0.323212390373871	-0.186859371162706	STK38L	groupGroup2	10	1498	0.296458209668198	0.959145210955095	TAATGACTACCGCCGTGTAG	NA	NA	NA	NA	nontargeting	Nontargeting
SABETI-NT-150	0.810930216216327	0.154051155911992	-5.26403201206492	STK40	(Intercept)	39	5860	2.81859788783166e-07	3.98943463666742e-07	TAATGACTACCGCCGTGTAG	NA	NA	NA	NA	nontargeting	Nontargeting
SABETI-NT-150	0.0115789932546117	0.154532329700626	-0.074929260932282	STK40	groupGroup2	39	5860	0.119458009731124	0.906011325723054	TAATGACTACCGCCGTGTAG	NA	NA	NA	NA	nontargeting	Nontargeting
SABETI-NT-150	1.84891788306803	0.253418835750701	-7.29589762967298	STN1	(Intercept)	14	2100	5.93348839049982e-13	1.29860130648449e-12	TAATGACTACCGCCGTGTAG	NA	NA	NA	NA	nontargeting	Nontargeting
SABETI-NT-150	0.167304966661906	0.254332850276505	-0.65781894269661	STN1	groupGroup2	14	2100	0.978691038413412	0.999211471379831	TAATGACTACCGCCGTGTAG	NA	NA	NA	NA	nontargeting	Nontargeting
SABETI-NT-150	-0.606135803570314	0.0904688505705859	6.69993925806974	STOML2	(Intercept)	82	13118	4.17012383035076e-11	7.70660337251635e-11	TAATGACTACCGCCGTGTAG	NA	NA	NA	NA	nontargeting	Nontargeting
SABETI-NT-150	-0.0673796262504648	0.0907373412209984	0.742578803211304	STOML2	groupGroup2	82	13118	0.915473451246238	0.99794000004849	TAATGACTACCGCCGTGTAG	NA	NA	NA	NA	nontargeting	Nontargeting
SABETI-NT-150	2.04307389750896	0.288505017945561	-7.0815887781005	STPG1	(Intercept)	13	1594	2.85022047163332e-12	5.81955615386463e-12	TAATGACTACCGCCGTGTAG	NA	NA	NA	NA	nontargeting	Nontargeting
SABETI-NT-150	0.241777412569285	0.289606022298931	-0.834849395223291	STPG1	groupGroup2	13	1594	0.807605020582594	0.994604754267203	TAATGACTACCGCCGTGTAG	NA	NA	NA	NA	nontargeting	Nontargeting
SABETI-NT-150	1.15577070250806	0.188828335171015	-6.12074825243425	STRADA	(Intercept)	26	3308	1.86273906914909e-09	3.00714440643008e-09	TAATGACTACCGCCGTGTAG	NA	NA	NA	NA	nontargeting	Nontargeting
SABETI-NT-150	0.328153305749139	0.189598845838308	-1.7307769163795	STRADA	groupGroup2	26	3308	0.166983121052039	0.927214645679138	TAATGACTACCGCCGTGTAG	NA	NA	NA	NA	nontargeting	Nontargeting
SABETI-NT-150	2.04307389750894	0.281925614898509	-7.24685445217325	STRADB	(Intercept)	13	2749	8.53123831173414e-13	1.83663937782561e-12	TAATGACTACCGCCGTGTAG	NA	NA	NA	NA	nontargeting	Nontargeting
SABETI-NT-150	-0.35411403485239	0.282563962880346	1.25321725828974	STRADB	groupGroup2	13	2749	0.420253301632306	0.974905529056307	TAATGACTACCGCCGTGTAG	NA	NA	NA	NA	nontargeting	Nontargeting
SABETI-NT-150	1.6376087894008	0.227359390657765	-7.20273213551061	STRIP1	(Intercept)	21	3392	1.18035689850681e-12	2.50432924346747e-12	TAATGACTACCGCCGTGTAG	NA	NA	NA	NA	nontargeting	Nontargeting
SABETI-NT-150	-0.156715086492776	0.227968556721422	0.687441675056453	STRIP1	groupGroup2	21	3392	0.983608886248994	0.999351236692346	TAATGACTACCGCCGTGTAG	NA	NA	NA	NA	nontargeting	Nontargeting
SABETI-NT-150	0.378066133920047	0.142096066930055	-2.66063756786558	STRIP2	(Intercept)	48	7416	0.015598571879473	0.0177628479919912	TAATGACTACCGCCGTGTAG	NA	NA	NA	NA	nontargeting	Nontargeting
SABETI-NT-150	-0.0155082400929886	0.142530896508854	0.108806163946532	STRIP2	groupGroup2	48	7416	0.17328753054727	0.930100018547303	TAATGACTACCGCCGTGTAG	NA	NA	NA	NA	nontargeting	Nontargeting
SABETI-NT-150	1.38629436111991	0.205146528381642	-6.75758138368755	STRN4	(Intercept)	24	3446	2.8062846238155e-11	5.25805717045969e-11	TAATGACTACCGCCGTGTAG	NA	NA	NA	NA	nontargeting	Nontargeting
SABETI-NT-150	0.0638124018310075	0.205817543952334	-0.310043549279676	STRN4	groupGroup2	24	3446	0.48694432117642	0.979593134099523	TAATGACTACCGCCGTGTAG	NA	NA	NA	NA	nontargeting	Nontargeting
SABETI-NT-150	-0.441832752279037	0.117592737766646	3.75731325480167	STUB1	(Intercept)	67	10047	0.000343494894378178	0.000419175895732917	TAATGACTACCGCCGTGTAG	NA	NA	NA	NA	nontargeting	Nontargeting
SABETI-NT-150	0.0776564805780312	0.117968941468314	-0.658279031849153	STUB1	groupGroup2	67	10047	0.979282301970256	0.999211471379831	TAATGACTACCGCCGTGTAG	NA	NA	NA	NA	nontargeting	Nontargeting
SABETI-NT-150	1.12678316563481	0.183935136313508	-6.12598108343074	STX10	(Intercept)	28	3609	1.80253028206072e-09	2.91317775288199e-09	TAATGACTACCGCCGTGTAG	NA	NA	NA	NA	nontargeting	Nontargeting
SABETI-NT-150	0.262612685536579	0.184647806683261	-1.42223560763468	STX10	groupGroup2	28	3609	0.309915730041126	0.960973341160413	TAATGACTACCGCCGTGTAG	NA	NA	NA	NA	nontargeting	Nontargeting
SABETI-NT-150	0.944461608840849	0.165866407454536	-5.69411023808258	STX12	(Intercept)	34	5109	2.4803388087373e-08	3.71690050084091e-08	TAATGACTACCGCCGTGTAG	NA	NA	NA	NA	nontargeting	Nontargeting
SABETI-NT-150	0.0419265152777594	0.166398224258732	-0.251964920085734	STX12	groupGroup2	34	5109	0.397863642250312	0.971875439463359	TAATGACTACCGCCGTGTAG	NA	NA	NA	NA	nontargeting	Nontargeting
SABETI-NT-150	1.24814402263907	0.188547427584679	-6.61978812772992	STX18	(Intercept)	28	4749	7.19428126951442e-11	1.30456546746198e-10	TAATGACTACCGCCGTGTAG	NA	NA	NA	NA	nontargeting	Nontargeting
SABETI-NT-150	-0.161219105111267	0.189051740418327	0.852777682736626	STX18	groupGroup2	28	4749	0.787565204467754	0.993672642944548	TAATGACTACCGCCGTGTAG	NA	NA	NA	NA	nontargeting	Nontargeting
SABETI-NT-150	2.04307389750897	0.288548459681986	-7.08052262611515	STX18-AS1	(Intercept)	12	2127	2.87223626847678e-12	5.86277346484618e-12	TAATGACTACCGCCGTGTAG	NA	NA	NA	NA	nontargeting	Nontargeting
SABETI-NT-150	-0.0882353748663825	0.289376076426699	0.304915927936887	STX18-AS1	groupGroup2	12	2127	0.47913963131788	0.978952244777365	TAATGACTACCGCCGTGTAG	NA	NA	NA	NA	nontargeting	Nontargeting
SABETI-NT-150	1.07121331447999	0.172502450275717	-6.2098440501444	STX2	(Intercept)	26	4934	1.06074417664489e-09	1.74576686404665e-09	TAATGACTACCGCCGTGTAG	NA	NA	NA	NA	nontargeting	Nontargeting
SABETI-NT-150	-0.0264086471664291	0.173023204902217	0.152630666975298	STX2	groupGroup2	26	4934	0.24262092080793	0.950396862527799	TAATGACTACCGCCGTGTAG	NA	NA	NA	NA	nontargeting	Nontargeting
SABETI-NT-150	0.448024722526961	0.13303728534609	-3.36766284249898	STXBP2	(Intercept)	44	7419	0.00151616484058838	0.00180167464339199	TAATGACTACCGCCGTGTAG	NA	NA	NA	NA	nontargeting	Nontargeting
SABETI-NT-150	0.0272917677995071	0.133457928497247	-0.204497163314431	STXBP2	groupGroup2	44	7419	0.324069982986916	0.963328971951311	TAATGACTACCGCCGTGTAG	NA	NA	NA	NA	nontargeting	Nontargeting
SABETI-NT-150	0.750305594399888	0.165418949675756	-4.5357898588438	STXBP4	(Intercept)	35	6309	1.14776599957984e-05	1.49421385503356e-05	TAATGACTACCGCCGTGTAG	NA	NA	NA	NA	nontargeting	Nontargeting
SABETI-NT-150	-0.152895990853926	0.165878519039414	0.921734723334475	STXBP4	groupGroup2	35	6309	0.713333927576062	0.991545480975484	TAATGACTACCGCCGTGTAG	NA	NA	NA	NA	nontargeting	Nontargeting
SABETI-NT-150	-0.361293889795028	0.0882937696153383	4.09195225630354	SUCLG1	(Intercept)	73	12925	8.55513466510376e-05	0.00010708001576766	TAATGACTACCGCCGTGTAG	NA	NA	NA	NA	nontargeting	Nontargeting
SABETI-NT-150	-0.0893192017952304	0.0885474887727136	1.00871524459036	SUCLG1	groupGroup2	73	12925	0.626222437078802	0.98779545167688	TAATGACTACCGCCGTGTAG	NA	NA	NA	NA	nontargeting	Nontargeting
SABETI-NT-150	2.19722457733622	0.296391829055461	-7.41324274808221	SUGP1	(Intercept)	12	2471	2.46495982678946e-13	5.61898993505229e-13	TAATGACTACCGCCGTGTAG	NA	NA	NA	NA	nontargeting	Nontargeting
SABETI-NT-150	-0.356336545135389	0.297047942757929	1.19959270489133	SUGP1	groupGroup2	12	2471	0.460595122324282	0.978017941316829	TAATGACTACCGCCGTGTAG	NA	NA	NA	NA	nontargeting	Nontargeting
SABETI-NT-150	0.492476485097798	0.135433797277068	-3.63628942700542	SUGP2	(Intercept)	46	7109	0.000553187095729864	0.00066931507349755	TAATGACTACCGCCGTGTAG	NA	NA	NA	NA	nontargeting	Nontargeting
SABETI-NT-150	0.0518592320380807	0.135870927735447	-0.381680120261307	SUGP2	groupGroup2	46	7109	0.594602705056272	0.985739497254755	TAATGACTACCGCCGTGTAG	NA	NA	NA	NA	nontargeting	Nontargeting
SABETI-NT-150	0.993251773010268	0.191211805348922	-5.19451072175062	SUMF1	(Intercept)	32	4941	4.10517889373788e-07	5.75878150591934e-07	TAATGACTACCGCCGTGTAG	NA	NA	NA	NA	nontargeting	Nontargeting
SABETI-NT-150	-0.110484993526182	0.191760789906223	0.576160504867616	SUMF1	groupGroup2	32	4941	0.870986603944056	0.99621628301448	TAATGACTACCGCCGTGTAG	NA	NA	NA	NA	nontargeting	Nontargeting
SABETI-NT-150	0.65677953638907	0.145843083502991	-4.5033300216503	SUMF2	(Intercept)	43	5808	1.33793753336437e-05	1.73611130854377e-05	TAATGACTACCGCCGTGTAG	NA	NA	NA	NA	nontargeting	Nontargeting
SABETI-NT-150	0.165077229658189	0.146361844381852	-1.12787065751583	SUMF2	groupGroup2	43	5808	0.518749095027088	0.981834290130786	TAATGACTACCGCCGTGTAG	NA	NA	NA	NA	nontargeting	Nontargeting
SABETI-NT-150	0.182321556793963	0.114247165464758	-1.59585190627949	SUMO1	(Intercept)	59	9057	0.221043722553552	0.236705646393212	TAATGACTACCGCCGTGTAG	NA	NA	NA	NA	nontargeting	Nontargeting
SABETI-NT-150	0.0258384689707382	0.114608265462327	-0.22545030994498	SUMO1	groupGroup2	59	9057	0.356742045615272	0.968288408240878	TAATGACTACCGCCGTGTAG	NA	NA	NA	NA	nontargeting	Nontargeting
SABETI-NT-150	-1.78711908967155	0.0499189895963192	35.8003858676524	SUMO2	(Intercept)	105	17232	2.17848643690802e-280	1.07207494412156e-278	TAATGACTACCGCCGTGTAG	NA	NA	NA	NA	nontargeting	Nontargeting
SABETI-NT-150	0.0692161839355302	0.0500802054808889	-1.38210662817555	SUMO2	groupGroup2	105	17232	0.333877927241696	0.964600882700484	TAATGACTACCGCCGTGTAG	NA	NA	NA	NA	nontargeting	Nontargeting
SABETI-NT-150	-0.162055859334378	0.108844747597463	1.48887165353816	SUMO3	(Intercept)	64	10446	0.273042338566924	0.290358354332625	TAATGACTACCGCCGTGTAG	NA	NA	NA	NA	nontargeting	Nontargeting
SABETI-NT-150	-0.00961932597848911	0.109179147270707	0.0881058903550352	SUMO3	groupGroup2	64	10446	0.140414970474884	0.916486705131729	TAATGACTACCGCCGTGTAG	NA	NA	NA	NA	nontargeting	Nontargeting
SABETI-NT-150	0.944461608840848	0.166668337033622	-5.66671286010564	SUN1	(Intercept)	31	4720	2.91125941867676e-08	4.34575316998393e-08	TAATGACTACCGCCGTGTAG	NA	NA	NA	NA	nontargeting	Nontargeting
SABETI-NT-150	0.139746377146408	0.16724979114373	-0.835554867906015	SUN1	groupGroup2	31	4720	0.806810735397886	0.994565880195277	TAATGACTACCGCCGTGTAG	NA	NA	NA	NA	nontargeting	Nontargeting
SABETI-NT-150	2.73622107806885	0.392228873060289	-6.97608275678438	SUN2	(Intercept)	6	1295	6.0704795746533e-12	1.20265229795057e-11	TAATGACTACCGCCGTGTAG	NA	NA	NA	NA	nontargeting	Nontargeting
SABETI-NT-150	-0.220449577979787	0.39321909234501	0.560627859306395	SUN2	groupGroup2	6	1295	0.8498974890786	0.995452046562162	TAATGACTACCGCCGTGTAG	NA	NA	NA	NA	nontargeting	Nontargeting
SABETI-NT-150	1.73769224795778	0.241830430911431	-7.18558140680895	SUOX	(Intercept)	17	2274	1.33843571819448e-12	2.82334766575416e-12	TAATGACTACCGCCGTGTAG	NA	NA	NA	NA	nontargeting	Nontargeting
SABETI-NT-150	0.184866125877517	0.242714539614132	-0.761660698907521	SUOX	groupGroup2	17	2274	0.892525074709122	0.997127244271856	TAATGACTACCGCCGTGTAG	NA	NA	NA	NA	nontargeting	Nontargeting
SABETI-NT-150	-0.963315670519016	0.0844604432625765	11.4055246847828	SUPT16H	(Intercept)	92	14621	7.84808291127686e-30	8.15682387269204e-29	TAATGACTACCGCCGTGTAG	NA	NA	NA	NA	nontargeting	Nontargeting
SABETI-NT-150	0.0225533424791484	0.0847245329261375	-0.266196126437313	SUPT16H	groupGroup2	92	14621	0.419823667813164	0.974848137746726	TAATGACTACCGCCGTGTAG	NA	NA	NA	NA	nontargeting	Nontargeting
SABETI-NT-150	0.204794412646	0.136557568615585	-1.49969287475017	SUPT5H	(Intercept)	47	7871	0.267387954224864	0.284538439078405	TAATGACTACCGCCGTGTAG	NA	NA	NA	NA	nontargeting	Nontargeting
SABETI-NT-150	0.0460695411958065	0.136991903122439	-0.336293898732328	SUPT5H	groupGroup2	47	7871	0.526701499215962	0.982542769425965	TAATGACTACCGCCGTGTAG	NA	NA	NA	NA	nontargeting	Nontargeting
SABETI-NT-150	1.68639895357023	0.237073743679572	-7.11339403257394	SURF1	(Intercept)	18	3494	2.26446850424366e-12	4.66959740790941e-12	TAATGACTACCGCCGTGTAG	NA	NA	NA	NA	nontargeting	Nontargeting
SABETI-NT-150	-0.266871195329028	0.23765419998584	1.12293910793467	SURF1	groupGroup2	18	3494	0.522926713238722	0.982298070484474	TAATGACTACCGCCGTGTAG	NA	NA	NA	NA	nontargeting	Nontargeting
SABETI-NT-150	0.171271720607374	0.126800233686017	-1.35072085932804	SURF2	(Intercept)	47	7933	0.353569735467852	0.372605525076606	TAATGACTACCGCCGTGTAG	NA	NA	NA	NA	nontargeting	Nontargeting
SABETI-NT-150	0.123739203020133	0.127227524202082	-0.972582024182056	SURF2	groupGroup2	47	7933	0.661522160549678	0.989450943066302	TAATGACTACCGCCGTGTAG	NA	NA	NA	NA	nontargeting	Nontargeting
SABETI-NT-150	0.227783930870706	0.126840924936641	-1.79582363487563	SURF4	(Intercept)	47	8016	0.145045141174909	0.157270551616995	TAATGACTACCGCCGTGTAG	NA	NA	NA	NA	nontargeting	Nontargeting
SABETI-NT-150	0.0810320824834304	0.127256990320979	-0.636759381775759	SURF4	groupGroup2	47	8016	0.951436825299358	0.998670460081965	TAATGACTACCGCCGTGTAG	NA	NA	NA	NA	nontargeting	Nontargeting
SABETI-NT-150	0.507743957228587	0.138395287818737	-3.66879512468375	SURF6	(Intercept)	47	8816	0.000487392533593218	0.00059105188464406	TAATGACTACCGCCGTGTAG	NA	NA	NA	NA	nontargeting	Nontargeting
SABETI-NT-150	-0.319163607367391	0.138729389674261	2.3006199920348	SURF6	groupGroup2	47	8816	0.0428262400040366	0.822669018026352	TAATGACTACCGCCGTGTAG	NA	NA	NA	NA	nontargeting	Nontargeting
SABETI-NT-150	0.538996500732685	0.143179102079427	-3.7644914160286	SUSD1	(Intercept)	46	6576	0.000333776801512056	0.000407542085069064	TAATGACTACCGCCGTGTAG	NA	NA	NA	NA	nontargeting	Nontargeting
SABETI-NT-150	0.0763956053637072	0.14364896635889	-0.531821476340052	SUSD1	groupGroup2	46	6576	0.810300706450342	0.994692848310304	TAATGACTACCGCCGTGTAG	NA	NA	NA	NA	nontargeting	Nontargeting
SABETI-NT-150	2.19722457733622	0.296814144512531	-7.40269497919246	SUV39H1	(Intercept)	11	3079	2.66896080678694e-13	6.06118030034427e-13	TAATGACTACCGCCGTGTAG	NA	NA	NA	NA	nontargeting	Nontargeting
SABETI-NT-150	-0.611138440122147	0.2973352682012	2.05538496599941	SUV39H1	groupGroup2	11	3079	0.0796836728714592	0.874600159422955	TAATGACTACCGCCGTGTAG	NA	NA	NA	NA	nontargeting	Nontargeting
SABETI-NT-150	0.193494857392079	0.114410500623084	-1.69123337751604	SUZ12	(Intercept)	60	9820	0.181584477138368	0.195605717061867	TAATGACTACCGCCGTGTAG	NA	NA	NA	NA	nontargeting	Nontargeting
SABETI-NT-150	-0.118000797975471	0.114730496772404	1.02850420154246	SUZ12	groupGroup2	60	9820	0.60742543094124	0.986611948237706	TAATGACTACCGCCGTGTAG	NA	NA	NA	NA	nontargeting	Nontargeting
SABETI-NT-150	2.89037175789621	0.432439417887811	-6.68387671968901	SYCE2	(Intercept)	6	560	4.65405174001088e-11	8.56788811429655e-11	TAATGACTACCGCCGTGTAG	NA	NA	NA	NA	nontargeting	Nontargeting
SABETI-NT-150	0.494219236685478	0.434536365841525	-1.13734839137887	SYCE2	groupGroup2	6	560	0.510785345280252	0.981301931884535	TAATGACTACCGCCGTGTAG	NA	NA	NA	NA	nontargeting	Nontargeting
SABETI-NT-150	0.674798041891748	0.161611321798984	-4.1754379234091	SYCP2L	(Intercept)	37	6283	5.94826702356476e-05	7.49418375647566e-05	TAATGACTACCGCCGTGTAG	NA	NA	NA	NA	nontargeting	Nontargeting
SABETI-NT-150	-0.0780135686016094	0.162084941391429	0.481312871707248	SYCP2L	groupGroup2	37	6283	0.739411699618296	0.992381436035091	TAATGACTACCGCCGTGTAG	NA	NA	NA	NA	nontargeting	Nontargeting
SABETI-NT-150	1.59108877376589	0.228555148493837	-6.96150922108325	SYDE2	(Intercept)	17	2295	6.7329303908945e-12	1.32861534093733e-11	TAATGACTACCGCCGTGTAG	NA	NA	NA	NA	nontargeting	Nontargeting
SABETI-NT-150	0.313976442621872	0.229488172761183	-1.36815958244878	SYDE2	groupGroup2	17	2295	0.34252425963797	0.965994568673213	TAATGACTACCGCCGTGTAG	NA	NA	NA	NA	nontargeting	Nontargeting
SABETI-NT-150	2.19722457733621	0.303212204212659	-7.24649122564731	SYK	(Intercept)	12	3015	8.5541374688329e-13	1.8413348260749e-12	TAATGACTACCGCCGTGTAG	NA	NA	NA	NA	nontargeting	Nontargeting
SABETI-NT-150	-0.628356305069645	0.303753618655787	2.06863808849533	SYK	groupGroup2	12	3015	0.07716012185741	0.872487803034915	TAATGACTACCGCCGTGTAG	NA	NA	NA	NA	nontargeting	Nontargeting
SABETI-NT-150	0.693147180559952	0.14643506027969	-4.73347830250519	SYMPK	(Intercept)	36	6064	4.4140913302601e-06	5.86666431859945e-06	TAATGACTACCGCCGTGTAG	NA	NA	NA	NA	nontargeting	Nontargeting
SABETI-NT-150	0.0843145402317208	0.146922164136721	-0.573872163721059	SYMPK	groupGroup2	36	6064	0.86789137785131	0.996166635390815	TAATGACTACCGCCGTGTAG	NA	NA	NA	NA	nontargeting	Nontargeting
SABETI-NT-150	2.04307389750899	0.284960872201206	-7.16966466914239	SYNGAP1	(Intercept)	13	1925	1.50363378341903e-12	3.15602076422199e-12	TAATGACTACCGCCGTGTAG	NA	NA	NA	NA	nontargeting	Nontargeting
SABETI-NT-150	0.0399294334249419	0.285873466128904	-0.139675199540685	SYNGAP1	groupGroup2	13	1925	0.222166755615656	0.944802859823187	TAATGACTACCGCCGTGTAG	NA	NA	NA	NA	nontargeting	Nontargeting
SABETI-NT-150	2.73622107806892	0.394950461013168	-6.92801084735964	SYNGAP1-AS1	(Intercept)	6	1249	8.53598053736492e-12	1.66935917212386e-11	TAATGACTACCGCCGTGTAG	NA	NA	NA	NA	nontargeting	Nontargeting
SABETI-NT-150	-0.190187902805094	0.395978164302659	0.480298965828144	SYNGAP1-AS1	groupGroup2	6	1249	0.737970351730912	0.992381436035091	TAATGACTACCGCCGTGTAG	NA	NA	NA	NA	nontargeting	Nontargeting
SABETI-NT-150	-0.688506801003439	0.102191672289531	6.73740614648866	SYNGR2	(Intercept)	78	11714	3.22478041966842e-11	6.01319016157624e-11	TAATGACTACCGCCGTGTAG	NA	NA	NA	NA	nontargeting	Nontargeting
SABETI-NT-150	0.0892973052293665	0.102520762725296	-0.871016785825501	SYNGR2	groupGroup2	78	11714	0.767489975745166	0.992962892578604	TAATGACTACCGCCGTGTAG	NA	NA	NA	NA	nontargeting	Nontargeting
SABETI-NT-150	0.621688216577796	0.153595441735637	-4.0475694431598	SYNGR3	(Intercept)	40	5123	0.000103504461312639	0.00012909221177731	TAATGACTACCGCCGTGTAG	NA	NA	NA	NA	nontargeting	Nontargeting
SABETI-NT-150	0.300238276949585	0.154191647183248	-1.94717601396895	SYNGR3	groupGroup2	40	5123	0.103027272585373	0.89508793346903	TAATGACTACCGCCGTGTAG	NA	NA	NA	NA	nontargeting	Nontargeting
SABETI-NT-150	1.34992671694901	0.214476806011501	-6.29404522592818	SYNJ1	(Intercept)	22	3722	6.18595291529206e-10	1.03751060085383e-09	TAATGACTACCGCCGTGTAG	NA	NA	NA	NA	nontargeting	Nontargeting
SABETI-NT-150	-0.0617641462389188	0.215109155683252	0.287129322983659	SYNJ1	groupGroup2	22	3722	0.451973398890684	0.977326657312377	TAATGACTACCGCCGTGTAG	NA	NA	NA	NA	nontargeting	Nontargeting
SABETI-NT-150	0.730887508542797	0.149208741387087	-4.8984228520947	SYNRG	(Intercept)	46	5608	1.93217911398818e-06	2.61698695293705e-06	TAATGACTACCGCCGTGTAG	NA	NA	NA	NA	nontargeting	Nontargeting
SABETI-NT-150	0.146900696144087	0.14973302854411	-0.981084117328269	SYNRG	groupGroup2	46	5608	0.65310252408934	0.988935305928357	TAATGACTACCGCCGTGTAG	NA	NA	NA	NA	nontargeting	Nontargeting
SABETI-NT-150	2.73622107806886	0.420768787106759	-6.50290887041158	SYP	(Intercept)	6	636	1.57563050853484e-10	2.7795502754694e-10	TAATGACTACCGCCGTGTAG	NA	NA	NA	NA	nontargeting	Nontargeting
SABETI-NT-150	0.487713973412106	0.42272809342198	-1.15372974023105	SYP	groupGroup2	6	636	0.497221974067444	0.980491848097909	TAATGACTACCGCCGTGTAG	NA	NA	NA	NA	nontargeting	Nontargeting
SABETI-NT-150	1.59108877376591	0.235921128462548	-6.74415549016203	SYT10	(Intercept)	18	3127	3.07839274009558e-11	5.74871375159316e-11	TAATGACTACCGCCGTGTAG	NA	NA	NA	NA	nontargeting	Nontargeting
SABETI-NT-150	-0.0823267199863774	0.236603563620722	0.347952155608054	SYT10	groupGroup2	18	3127	0.544247769685464	0.983083334187614	TAATGACTACCGCCGTGTAG	NA	NA	NA	NA	nontargeting	Nontargeting
SABETI-NT-150	2.48490664978799	0.343651606432924	-7.23088908438731	SYT5	(Intercept)	9	1792	9.5968427912651e-13	2.05503901690883e-12	TAATGACTACCGCCGTGTAG	NA	NA	NA	NA	nontargeting	Nontargeting
SABETI-NT-150	-0.305303172962808	0.344451431473885	0.886346071074335	SYT5	groupGroup2	9	1792	0.750862140095292	0.992643378571158	TAATGACTACCGCCGTGTAG	NA	NA	NA	NA	nontargeting	Nontargeting
SABETI-NT-150	1.59108877376592	0.224904188168859	-7.0745182058207	SYVN1	(Intercept)	19	2613	2.9993775578231e-12	6.11123939571575e-12	TAATGACTACCGCCGTGTAG	NA	NA	NA	NA	nontargeting	Nontargeting
SABETI-NT-150	0.181698243394109	0.225723855958827	-0.80495808749276	SYVN1	groupGroup2	19	2613	0.84168773270366	0.99514715652407	TAATGACTACCGCCGTGTAG	NA	NA	NA	NA	nontargeting	Nontargeting
SABETI-NT-150	0.338325805270543	0.122440516882508	-2.76318504596966	SZRD1	(Intercept)	55	9228	0.0114480609715381	0.0131120691454562	TAATGACTACCGCCGTGTAG	NA	NA	NA	NA	nontargeting	Nontargeting
SABETI-NT-150	-0.152994792846032	0.122772629120212	1.24616369252977	SZRD1	groupGroup2	55	9228	0.425408610958434	0.975551314814142	TAATGACTACCGCCGTGTAG	NA	NA	NA	NA	nontargeting	Nontargeting
SABETI-NT-150	1.31483539713775	0.214377981200392	-6.13325766842021	SZT2	(Intercept)	26	2777	1.72195054962552e-09	2.78733709061259e-09	TAATGACTACCGCCGTGTAG	NA	NA	NA	NA	nontargeting	Nontargeting
SABETI-NT-150	0.325053446069302	0.21523146696257	-1.51025057189166	SZT2	groupGroup2	26	2777	0.261958997740462	0.953274659064802	TAATGACTACCGCCGTGTAG	NA	NA	NA	NA	nontargeting	Nontargeting
SABETI-NT-150	0.693147180559941	0.149491006865599	-4.63671491077132	TACC3	(Intercept)	42	6834	7.07980236002126e-06	9.3139055067497e-06	TAATGACTACCGCCGTGTAG	NA	NA	NA	NA	nontargeting	Nontargeting
SABETI-NT-150	-0.117999652735572	0.149910647463773	0.787133233909133	TACC3	groupGroup2	42	6834	0.862407752724606	0.99597070523186	TAATGACTACCGCCGTGTAG	NA	NA	NA	NA	nontargeting	Nontargeting
SABETI-NT-150	0.853489830635127	0.163054551080796	-5.23438214375389	TACO1	(Intercept)	32	5568	3.31075309592194e-07	4.66847348056006e-07	TAATGACTACCGCCGTGTAG	NA	NA	NA	NA	nontargeting	Nontargeting
SABETI-NT-150	-0.0125372054737735	0.163553572271866	0.0766550390775545	TACO1	groupGroup2	32	5568	0.122204054270678	0.9078064842685	TAATGACTACCGCCGTGTAG	NA	NA	NA	NA	nontargeting	Nontargeting
SABETI-NT-150	1.31483539713776	0.197578765371956	-6.65474042548289	TADA2A	(Intercept)	26	4047	5.67600953125544e-11	1.03765563765869e-10	TAATGACTACCGCCGTGTAG	NA	NA	NA	NA	nontargeting	Nontargeting
SABETI-NT-150	-0.0527389507352146	0.198161979468225	0.266140613233384	TADA2A	groupGroup2	26	4047	0.419738164602374	0.974848137746726	TAATGACTACCGCCGTGTAG	NA	NA	NA	NA	nontargeting	Nontargeting
SABETI-NT-150	0.0377403279828463	0.107582739310361	-0.350802816741547	TADA3	(Intercept)	68	10722	0.548527432225804	0.567587807232205	TAATGACTACCGCCGTGTAG	NA	NA	NA	NA	nontargeting	Nontargeting
SABETI-NT-150	-0.124684799037417	0.107883025634675	1.1557406580312	TADA3	groupGroup2	68	10722	0.49557450464231	0.980296838964243	TAATGACTACCGCCGTGTAG	NA	NA	NA	NA	nontargeting	Nontargeting
SABETI-NT-150	-0.315081046639899	0.121366354420881	2.59611527546789	TAF10	(Intercept)	64	8742	0.0188568854379482	0.0213949813859382	TAATGACTACCGCCGTGTAG	NA	NA	NA	NA	nontargeting	Nontargeting
SABETI-NT-150	0.283194368970038	0.121797858136454	-2.32511780833424	TAF10	groupGroup2	64	8742	0.040131323316646	0.817413861151087	TAATGACTACCGCCGTGTAG	NA	NA	NA	NA	nontargeting	Nontargeting
SABETI-NT-150	-0.0363676441708623	0.102329547603629	0.355397292595599	TAF11	(Intercept)	68	9876	0.55541604629868	0.574380495579276	TAATGACTACCGCCGTGTAG	NA	NA	NA	NA	nontargeting	Nontargeting
SABETI-NT-150	0.113285103277001	0.102678246170239	-1.1033018920987	TAF11	groupGroup2	68	9876	0.539792170440274	0.983021386819087	TAATGACTACCGCCGTGTAG	NA	NA	NA	NA	nontargeting	Nontargeting
SABETI-NT-150	0.364643113587913	0.127275442223291	-2.86499192002953	TAF12	(Intercept)	51	8187	0.00834039765389476	0.00960850669702954	TAATGACTACCGCCGTGTAG	NA	NA	NA	NA	nontargeting	Nontargeting
SABETI-NT-150	-0.017052987847141	0.127663497430048	0.133577633312803	TAF12	groupGroup2	51	8187	0.212526856616014	0.942424636182948	TAATGACTACCGCCGTGTAG	NA	NA	NA	NA	nontargeting	Nontargeting
SABETI-NT-150	1.24814402263906	0.198756418695269	-6.27976711812615	TAF13	(Intercept)	28	4029	6.78161099625148e-10	1.13367901295924e-09	TAATGACTACCGCCGTGTAG	NA	NA	NA	NA	nontargeting	Nontargeting
SABETI-NT-150	-0.0187328293637202	0.19936165597992	0.0939640537777588	TAF13	groupGroup2	28	4029	0.149724577423008	0.920615275127322	TAATGACTACCGCCGTGTAG	NA	NA	NA	NA	nontargeting	Nontargeting
SABETI-NT-150	2.37954613413016	0.329374666605594	-7.22443580331428	TAF1C	(Intercept)	9	1933	1.0063729875635e-12	2.15017909826712e-12	TAATGACTACCGCCGTGTAG	NA	NA	NA	NA	nontargeting	Nontargeting
SABETI-NT-150	-0.293314762578998	0.330154709279932	0.88841611018882	TAF1C	groupGroup2	9	1933	0.748633925370624	0.992564354582006	TAATGACTACCGCCGTGTAG	NA	NA	NA	NA	nontargeting	Nontargeting
SABETI-NT-150	1.68639895357022	0.256719392967736	-6.56903607505088	TAF4	(Intercept)	18	2999	1.01284030870043e-10	1.81494868576541e-10	TAATGACTACCGCCGTGTAG	NA	NA	NA	NA	nontargeting	Nontargeting
SABETI-NT-150	-0.16011323965893	0.257424170546874	0.621982152331635	TAF4	groupGroup2	18	2999	0.93209279235321	0.998180196291535	TAATGACTACCGCCGTGTAG	NA	NA	NA	NA	nontargeting	Nontargeting
SABETI-NT-150	0.674798041891752	0.160157556664247	-4.21333876431689	TAF4B	(Intercept)	40	5124	5.03246458064822e-05	6.35989255517142e-05	TAATGACTACCGCCGTGTAG	NA	NA	NA	NA	nontargeting	Nontargeting
SABETI-NT-150	0.235660436043987	0.160745856171014	-1.46604361479324	TAF4B	groupGroup2	40	5124	0.285272810420934	0.957454045850776	TAATGACTACCGCCGTGTAG	NA	NA	NA	NA	nontargeting	Nontargeting
SABETI-NT-150	1.97408102602204	0.265206011903016	-7.44357570123239	TAF5	(Intercept)	15	2299	1.95991807368564e-13	4.51561301878608e-13	TAATGACTACCGCCGTGTAG	NA	NA	NA	NA	nontargeting	Nontargeting
SABETI-NT-150	-0.0468056623086181	0.265990515533392	0.175967410773119	TAF5	groupGroup2	15	2299	0.279360909324092	0.956881674522457	TAATGACTACCGCCGTGTAG	NA	NA	NA	NA	nontargeting	Nontargeting
SABETI-NT-150	1.2163953243245	0.185666481823102	-6.55150737160758	TAF5L	(Intercept)	28	4567	1.13918351411491e-10	2.03285422487064e-10	TAATGACTACCGCCGTGTAG	NA	NA	NA	NA	nontargeting	Nontargeting
SABETI-NT-150	-0.0806887445465717	0.186200261339349	0.433343884515376	TAF5L	groupGroup2	28	4567	0.670470077820208	0.989857116476574	TAATGACTACCGCCGTGTAG	NA	NA	NA	NA	nontargeting	Nontargeting
SABETI-NT-150	1.28093384546206	0.191112600048384	-6.70250860036317	TAF6	(Intercept)	28	4907	4.09743026999394e-11	7.57691881480607e-11	TAATGACTACCGCCGTGTAG	NA	NA	NA	NA	nontargeting	Nontargeting
SABETI-NT-150	-0.234334284952256	0.191590985367437	1.22309661126721	TAF6	groupGroup2	28	4907	0.442586416809796	0.976660246148131	TAATGACTACCGCCGTGTAG	NA	NA	NA	NA	nontargeting	Nontargeting
SABETI-NT-150	-0.045256591588118	0.106223069379222	0.426052380642001	TAF7	(Intercept)	72	10151	0.65986064391351	0.676684208472699	TAATGACTACCGCCGTGTAG	NA	NA	NA	NA	nontargeting	Nontargeting
SABETI-NT-150	0.033455867466508	0.106560250877685	-0.313961981047794	TAF7	groupGroup2	72	10151	0.492900171012576	0.980131509536067	TAATGACTACCGCCGTGTAG	NA	NA	NA	NA	nontargeting	Nontargeting
SABETI-NT-150	-2.21051041404786	0.0508205509043427	43.4963882664045	TAGLN2	(Intercept)	108	17408	0	0	TAATGACTACCGCCGTGTAG	NA	NA	NA	NA	nontargeting	Nontargeting
SABETI-NT-150	0.0418467427060345	0.0509803186628207	-0.820841136415902	TAGLN2	groupGroup2	108	17408	0.82347352726891	0.994813391843405	TAATGACTACCGCCGTGTAG	NA	NA	NA	NA	nontargeting	Nontargeting
SABETI-NT-150	0.920931111430655	0.162440134836315	-5.66935697485505	TAL1	(Intercept)	38	4570	2.86668892571446e-08	4.28075585861342e-08	TAATGACTACCGCCGTGTAG	NA	NA	NA	NA	nontargeting	Nontargeting
SABETI-NT-150	0.216741334407958	0.163049316538559	-1.32929925135075	TAL1	groupGroup2	38	4570	0.367498522343554	0.969202997526618	TAATGACTACCGCCGTGTAG	NA	NA	NA	NA	nontargeting	Nontargeting
SABETI-NT-150	-1.5812670354674	0.0574123837653816	27.5422640859039	TALDO1	(Intercept)	105	16802	1.09558682498021e-166	3.96881472613164e-165	TAATGACTACCGCCGTGTAG	NA	NA	NA	NA	nontargeting	Nontargeting
SABETI-NT-150	0.086124441224082	0.0575991086887075	-1.4952391310348	TALDO1	groupGroup2	105	16802	0.269704088804542	0.954747194745263	TAATGACTACCGCCGTGTAG	NA	NA	NA	NA	nontargeting	Nontargeting
SABETI-NT-150	1.79175946922805	0.264300384668678	-6.77925411071256	TANC2	(Intercept)	14	3244	2.41595797948288e-11	4.55038423364289e-11	TAATGACTACCGCCGTGTAG	NA	NA	NA	NA	nontargeting	Nontargeting
SABETI-NT-150	-0.376963207866851	0.264913701509547	1.42296606675615	TANC2	groupGroup2	14	3244	0.30949198474856	0.960913551938831	TAATGACTACCGCCGTGTAG	NA	NA	NA	NA	nontargeting	Nontargeting
SABETI-NT-150	0.639079959289686	0.14495436755885	-4.40883548424454	TANGO2	(Intercept)	42	7453	2.07855865679066e-05	2.67254307323402e-05	TAATGACTACCGCCGTGTAG	NA	NA	NA	NA	nontargeting	Nontargeting
SABETI-NT-150	-0.168181331647983	0.145344702410644	1.15712047882432	TANGO2	groupGroup2	42	7453	0.49444628183751	0.98025403635363	TAATGACTACCGCCGTGTAG	NA	NA	NA	NA	nontargeting	Nontargeting
SABETI-NT-150	1.18562366565773	0.184283562605598	-6.43369190878509	TAPBP	(Intercept)	29	3990	2.49082350079878e-10	4.32114931972278e-10	TAATGACTACCGCCGTGTAG	NA	NA	NA	NA	nontargeting	Nontargeting
SABETI-NT-150	0.107751050699562	0.184911095363123	-0.58271814618784	TAPBP	groupGroup2	29	3990	0.879833889146728	0.996653747881814	TAATGACTACCGCCGTGTAG	NA	NA	NA	NA	nontargeting	Nontargeting
SABETI-NT-150	-0.494018505449608	0.105056967942285	4.7023868585376	TARDBP	(Intercept)	75	11789	5.1427542356757e-06	6.81192836127476e-06	TAATGACTACCGCCGTGTAG	NA	NA	NA	NA	nontargeting	Nontargeting
SABETI-NT-150	0.0327190661621144	0.1053873158446	-0.31046493498668	TARDBP	groupGroup2	75	11789	0.487585158447076	0.979593134099523	TAATGACTACCGCCGTGTAG	NA	NA	NA	NA	nontargeting	Nontargeting
SABETI-NT-150	0.993251773010244	0.171521449385411	-5.79083127252728	TARS2	(Intercept)	29	4166	1.40077819665446e-08	2.12991734483502e-08	TAATGACTACCGCCGTGTAG	NA	NA	NA	NA	nontargeting	Nontargeting
SABETI-NT-150	0.233809242920142	0.172170258817507	-1.35801179905276	TARS2	groupGroup2	29	4166	0.348919880438124	0.966795569919139	TAATGACTACCGCCGTGTAG	NA	NA	NA	NA	nontargeting	Nontargeting
SABETI-NT-150	-0.335148609690704	0.10246255623012	3.27093742359888	TASOR2	(Intercept)	79	11569	0.0021438325282009	0.00253160865779005	TAATGACTACCGCCGTGTAG	NA	NA	NA	NA	nontargeting	Nontargeting
SABETI-NT-150	-0.0224720963017587	0.102774926758202	0.218653488847807	TASOR2	groupGroup2	79	11569	0.346160034529222	0.966397621713553	TAATGACTACCGCCGTGTAG	NA	NA	NA	NA	nontargeting	Nontargeting
SABETI-NT-150	0.448024722526938	0.129789614486364	-3.45193045144617	TATDN1	(Intercept)	51	8181	0.00111318234472681	0.00133011105166006	TAATGACTACCGCCGTGTAG	NA	NA	NA	NA	nontargeting	Nontargeting
SABETI-NT-150	-0.0927742219454806	0.130160365610684	0.712768602870805	TATDN1	groupGroup2	51	8181	0.951977914211498	0.998689384771157	TAATGACTACCGCCGTGTAG	NA	NA	NA	NA	nontargeting	Nontargeting
SABETI-NT-150	1.90954250488446	0.256782158712211	-7.43642983009804	TATDN2	(Intercept)	15	3077	2.06885748070274e-13	4.75451751905385e-13	TAATGACTACCGCCGTGTAG	NA	NA	NA	NA	nontargeting	Nontargeting
SABETI-NT-150	-0.311054855854509	0.257375157333943	1.20856596680354	TATDN2	groupGroup2	15	3077	0.453659276088	0.977568694917121	TAATGACTACCGCCGTGTAG	NA	NA	NA	NA	nontargeting	Nontargeting
SABETI-NT-150	-0.113659318472522	0.105066487705957	1.08178469609276	TAX1BP1	(Intercept)	63	10966	0.558696416731292	0.577625715353295	TAATGACTACCGCCGTGTAG	NA	NA	NA	NA	nontargeting	Nontargeting
SABETI-NT-150	-0.0544352756050147	0.105378477254783	0.516569199167698	TAX1BP1	groupGroup2	63	10966	0.789086157087176	0.993721367336655	TAATGACTACCGCCGTGTAG	NA	NA	NA	NA	nontargeting	Nontargeting
SABETI-NT-150	2.28423595432587	0.314073683663847	-7.27293012161659	TAZ	(Intercept)	11	1748	7.03544632947886e-13	1.52784333144512e-12	TAATGACTACCGCCGTGTAG	NA	NA	NA	NA	nontargeting	Nontargeting
SABETI-NT-150	-0.0825859552438351	0.314973930013016	0.262199335800339	TAZ	groupGroup2	11	1748	0.413664469121704	0.973852647794653	TAATGACTACCGCCGTGTAG	NA	NA	NA	NA	nontargeting	Nontargeting
SABETI-NT-150	2.3795461341302	0.335230912559589	-7.09823004078485	TBC1D17	(Intercept)	9	1095	2.5272945506847e-12	5.18709548274911e-12	TAATGACTACCGCCGTGTAG	NA	NA	NA	NA	nontargeting	Nontargeting
SABETI-NT-150	0.31274406166021	0.336605373189073	-0.92911191136732	TBC1D17	groupGroup2	9	1095	0.705662184221528	0.991157285484517	TAATGACTACCGCCGTGTAG	NA	NA	NA	NA	nontargeting	Nontargeting
SABETI-NT-150	2.11718186966265	0.298381555929451	-7.09555207951003	TBC1D19	(Intercept)	12	2162	2.57672250405048e-12	5.28397433724145e-12	TAATGACTACCGCCGTGTAG	NA	NA	NA	NA	nontargeting	Nontargeting
SABETI-NT-150	-0.183185784862816	0.299170876238697	0.612311556411858	TBC1D19	groupGroup2	12	2162	0.919336709700768	0.99794000004849	TAATGACTACCGCCGTGTAG	NA	NA	NA	NA	nontargeting	Nontargeting
SABETI-NT-150	1.01856958099458	0.178089781761837	-5.71941618950789	TBC1D22A	(Intercept)	28	5384	2.13781364669252e-08	3.215606621843e-08	TAATGACTACCGCCGTGTAG	NA	NA	NA	NA	nontargeting	Nontargeting
SABETI-NT-150	-0.151484003166779	0.178577927695486	0.848279544519589	TBC1D22A	groupGroup2	28	5384	0.792564613515734	0.993756321301594	TAATGACTACCGCCGTGTAG	NA	NA	NA	NA	nontargeting	Nontargeting
SABETI-NT-150	1.18562366565774	0.188890856567387	-6.27676578529766	TBC1D22B	(Intercept)	29	3693	6.91376432417684e-10	1.15501710071768e-09	TAATGACTACCGCCGTGTAG	NA	NA	NA	NA	nontargeting	Nontargeting
SABETI-NT-150	0.181023251805878	0.18957314426456	-0.95489924223259	TBC1D22B	groupGroup2	29	3693	0.679257306026882	0.990368363678147	TAATGACTACCGCCGTGTAG	NA	NA	NA	NA	nontargeting	Nontargeting
SABETI-NT-150	2.48490664978802	0.344593109041712	-7.21113273767534	TBC1D24	(Intercept)	8	1709	1.10976661269644e-12	2.36082214167871e-12	TAATGACTACCGCCGTGTAG	NA	NA	NA	NA	nontargeting	Nontargeting
SABETI-NT-150	-0.256462297568458	0.345433304731283	0.74243651105953	TBC1D24	groupGroup2	8	1709	0.9156458102216	0.99794000004849	TAATGACTACCGCCGTGTAG	NA	NA	NA	NA	nontargeting	Nontargeting
SABETI-NT-150	2.11718186966267	0.302204783738081	-7.00578542627444	TBC1D25	(Intercept)	9	1571	4.9120816055051e-12	9.8114837852756e-12	TAATGACTACCGCCGTGTAG	NA	NA	NA	NA	nontargeting	Nontargeting
SABETI-NT-150	0.172186670005388	0.303286787771057	-0.567735479909422	TBC1D25	groupGroup2	9	1571	0.859570807794148	0.995767122368726	TAATGACTACCGCCGTGTAG	NA	NA	NA	NA	nontargeting	Nontargeting
SABETI-NT-150	2.89037175789611	0.419103485058187	-6.89655863275587	TBC1D2B	(Intercept)	6	1322	1.06554763645233e-11	2.06665308853745e-11	TAATGACTACCGCCGTGTAG	NA	NA	NA	NA	nontargeting	Nontargeting
SABETI-NT-150	-0.389394469162311	0.420003160642837	0.927122711567985	TBC1D2B	groupGroup2	6	1322	0.707725650813552	0.991257722682247	TAATGACTACCGCCGTGTAG	NA	NA	NA	NA	nontargeting	Nontargeting
SABETI-NT-150	1.24814402263908	0.190120990424471	-6.56499852989628	TBC1D31	(Intercept)	28	4484	1.04066751310622e-10	1.86303690472025e-10	TAATGACTACCGCCGTGTAG	NA	NA	NA	NA	nontargeting	Nontargeting
SABETI-NT-150	-0.10220855152106	0.190657928108728	0.536083406207858	TBC1D31	groupGroup2	28	4484	0.816198184205586	0.994745136496563	TAATGACTACCGCCGTGTAG	NA	NA	NA	NA	nontargeting	Nontargeting
SABETI-NT-150	1.01856958099459	0.16780570039623	-6.06993432636375	TBC1D9B	(Intercept)	31	4382	2.559251356051e-09	4.08896474161858e-09	TAATGACTACCGCCGTGTAG	NA	NA	NA	NA	nontargeting	Nontargeting
SABETI-NT-150	0.181854075407508	0.168418593081586	-1.07977434130098	TBC1D9B	groupGroup2	31	4382	0.560485359640724	0.983801814132836	TAATGACTACCGCCGTGTAG	NA	NA	NA	NA	nontargeting	Nontargeting
SABETI-NT-150	-1.21227160714063	0.0620947800683732	19.5229229543255	TBCA	(Intercept)	102	16310	1.40220682859516e-84	3.47172983100991e-83	TAATGACTACCGCCGTGTAG	NA	NA	NA	NA	nontargeting	Nontargeting
SABETI-NT-150	0.0146961000372833	0.0622887988696537	-0.23593487599651	TBCA	groupGroup2	102	16310	0.373033590119462	0.969488857740932	TAATGACTACCGCCGTGTAG	NA	NA	NA	NA	nontargeting	Nontargeting
SABETI-NT-150	1.09861228866811	0.176020726453362	-6.24138026699482	TBL2	(Intercept)	27	4021	8.67452754727058e-10	1.43758961752037e-09	TAATGACTACCGCCGTGTAG	NA	NA	NA	NA	nontargeting	Nontargeting
SABETI-NT-150	0.193091583524363	0.176668701926016	-1.09295863624574	TBL2	groupGroup2	27	4021	0.548823922778992	0.983374632418454	TAATGACTACCGCCGTGTAG	NA	NA	NA	NA	nontargeting	Nontargeting
SABETI-NT-150	0.875468737353897	0.160622650513856	-5.45046875115769	TBL3	(Intercept)	35	5879	1.00474459560025e-07	1.4572254600491e-07	TAATGACTACCGCCGTGTAG	NA	NA	NA	NA	nontargeting	Nontargeting
SABETI-NT-150	-0.0788580313479461	0.161086890234557	0.489537238152166	TBL3	groupGroup2	35	5879	0.751077204629742	0.992643378571158	TAATGACTACCGCCGTGTAG	NA	NA	NA	NA	nontargeting	Nontargeting
SABETI-NT-150	0.875468737353899	0.159299774999037	-5.49573116069493	TBP	(Intercept)	37	7187	7.78189774229318e-08	1.13535661129171e-07	TAATGACTACCGCCGTGTAG	NA	NA	NA	NA	nontargeting	Nontargeting
SABETI-NT-150	-0.342727922645817	0.15966730358145	2.14651287369542	TBP	groupGroup2	37	7187	0.0636641655804216	0.857848501406237	TAATGACTACCGCCGTGTAG	NA	NA	NA	NA	nontargeting	Nontargeting
SABETI-NT-150	2.73622107806888	0.395542405941715	-6.91764280382132	TBX1	(Intercept)	6	1172	9.18440779306894e-12	1.79099316216783e-11	TAATGACTACCGCCGTGTAG	NA	NA	NA	NA	nontargeting	Nontargeting
SABETI-NT-150	-0.122082922113669	0.396637226394831	0.307794916839557	TBX1	groupGroup2	6	1172	0.483523220556132	0.97930192312776	TAATGACTACCGCCGTGTAG	NA	NA	NA	NA	nontargeting	Nontargeting
SABETI-NT-150	2.484906649788	0.366247285476541	-6.78477834055419	TBXA2R	(Intercept)	9	1386	2.32529756073206e-11	4.38542728833612e-11	TAATGACTACCGCCGTGTAG	NA	NA	NA	NA	nontargeting	Nontargeting
SABETI-NT-150	-0.100001532306946	0.3672905490917	0.272268188098624	TBXA2R	groupGroup2	9	1386	0.429168370459348	0.97565529779241	TAATGACTACCGCCGTGTAG	NA	NA	NA	NA	nontargeting	Nontargeting
SABETI-NT-150	1.73769224795774	0.241268852640685	-7.20230659257801	TCEANC2	(Intercept)	14	2671	1.18404770610767e-12	2.5117332560491e-12	TAATGACTACCGCCGTGTAG	NA	NA	NA	NA	nontargeting	Nontargeting
SABETI-NT-150	0.00549007931334754	0.24201854052391	-0.0226845402069729	TCEANC2	groupGroup2	14	2671	0.0361961844176	0.808925485816173	TAATGACTACCGCCGTGTAG	NA	NA	NA	NA	nontargeting	Nontargeting
SABETI-NT-150	0.0971637484536583	0.114699269594969	-0.847117412314544	TCF25	(Intercept)	57	9485	0.793859361258036	0.805896452369102	TAATGACTACCGCCGTGTAG	NA	NA	NA	NA	nontargeting	Nontargeting
SABETI-NT-150	-0.0163370044830631	0.115049458403739	0.141999838241153	TCF25	groupGroup2	57	9485	0.22583973308676	0.945457065704541	TAATGACTACCGCCGTGTAG	NA	NA	NA	NA	nontargeting	Nontargeting
SABETI-NT-150	0.897941593205961	0.160607733789915	-5.59089884413987	TCF3	(Intercept)	36	5635	4.51794320681692e-08	6.67505200168721e-08	TAATGACTACCGCCGTGTAG	NA	NA	NA	NA	nontargeting	Nontargeting
SABETI-NT-150	-0.0294902681022313	0.161091622357506	0.183065187814574	TCF3	groupGroup2	36	5635	0.290506259517062	0.958245031051786	TAATGACTACCGCCGTGTAG	NA	NA	NA	NA	nontargeting	Nontargeting
SABETI-NT-150	2.19722457733616	0.299477179730297	-7.33686813571214	TCFL5	(Intercept)	11	1964	4.37299677375618e-13	9.70366792426996e-13	TAATGACTACCGCCGTGTAG	NA	NA	NA	NA	nontargeting	Nontargeting
SABETI-NT-150	-0.115141633029557	0.300309691484706	0.383409647754977	TCFL5	groupGroup2	11	1964	0.597167897938478	0.985786977874225	TAATGACTACCGCCGTGTAG	NA	NA	NA	NA	nontargeting	Nontargeting
SABETI-NT-150	0.639079959289658	0.144464784178143	-4.42377679048474	TCHP	(Intercept)	41	6459	1.93980459010347e-05	2.4977809622515e-05	TAATGACTACCGCCGTGTAG	NA	NA	NA	NA	nontargeting	Nontargeting
SABETI-NT-150	0.0373480373931022	0.144925721599107	-0.257704684724042	TCHP	groupGroup2	41	6459	0.406730339371282	0.972868327965438	TAATGACTACCGCCGTGTAG	NA	NA	NA	NA	nontargeting	Nontargeting
SABETI-NT-150	1.42403468910274	0.213723689692368	-6.6629707317541	TCIRG1	(Intercept)	20	2220	5.36694237376916e-11	9.83057505731215e-11	TAATGACTACCGCCGTGTAG	NA	NA	NA	NA	nontargeting	Nontargeting
SABETI-NT-150	0.515131421132202	0.214758545111401	-2.39865389693802	TCIRG1	groupGroup2	20	2220	0.0329109200329718	0.799679472622346	TAATGACTACCGCCGTGTAG	NA	NA	NA	NA	nontargeting	Nontargeting
SABETI-NT-150	2.60268968544434	0.368259450716339	-7.06754349516782	TCP11L1	(Intercept)	7	1372	3.15400652076438e-12	6.41329115509915e-12	TAATGACTACCGCCGTGTAG	NA	NA	NA	NA	nontargeting	Nontargeting
SABETI-NT-150	-0.148836171559172	0.369253134344515	0.403073549594592	TCP11L1	groupGroup2	7	1372	0.626211763469212	0.98779545167688	TAATGACTACCGCCGTGTAG	NA	NA	NA	NA	nontargeting	Nontargeting
SABETI-NT-150	3.07269331469014	0.484750921592677	-6.3387054625799	TCTN1	(Intercept)	4	460	4.63407400782332e-10	7.85548929315611e-10	TAATGACTACCGCCGTGTAG	NA	NA	NA	NA	nontargeting	Nontargeting
SABETI-NT-150	0.499308306192957	0.487073852538016	-1.02511827229319	TCTN1	groupGroup2	4	460	0.610614769618688	0.986835660077258	TAATGACTACCGCCGTGTAG	NA	NA	NA	NA	nontargeting	Nontargeting
SABETI-NT-150	2.73622107806886	0.395941972692986	-6.91066183122378	TDRKH	(Intercept)	7	941	9.64795540251052e-12	1.87800346354319e-11	TAATGACTACCGCCGTGTAG	NA	NA	NA	NA	nontargeting	Nontargeting
SABETI-NT-150	0.113470913565276	0.397300004762099	-0.285605115039508	TDRKH	groupGroup2	7	941	0.44963882930798	0.97706050503715	TAATGACTACCGCCGTGTAG	NA	NA	NA	NA	nontargeting	Nontargeting
SABETI-NT-150	0.993251773010279	0.182826988918262	-5.43274151637613	TEAD1	(Intercept)	30	5827	1.10989534258054e-07	1.60612925784675e-07	TAATGACTACCGCCGTGTAG	NA	NA	NA	NA	nontargeting	Nontargeting
SABETI-NT-150	-0.290423751603298	0.183285840067276	1.5845400359171	TEAD1	groupGroup2	30	5827	0.226141756751434	0.945522344377481	TAATGACTACCGCCGTGTAG	NA	NA	NA	NA	nontargeting	Nontargeting
SABETI-NT-150	2.37954613413017	0.325664122406836	-7.3067494096188	TEAD2	(Intercept)	9	1419	5.47364534004988e-13	1.20249210402849e-12	TAATGACTACCGCCGTGTAG	NA	NA	NA	NA	nontargeting	Nontargeting
SABETI-NT-150	0.058423524962425	0.32672807261564	-0.178813912421765	TEAD2	groupGroup2	9	1419	0.28383235836408	0.957454045850776	TAATGACTACCGCCGTGTAG	NA	NA	NA	NA	nontargeting	Nontargeting
SABETI-NT-150	3.07269331469009	0.458762093023764	-6.69779251907572	TEAD3	(Intercept)	5	1226	4.23182779112316e-11	7.81624072145993e-11	TAATGACTACCGCCGTGTAG	NA	NA	NA	NA	nontargeting	Nontargeting
SABETI-NT-150	-0.496208473448142	0.459653788115607	1.07952656168112	TEAD3	groupGroup2	5	1226	0.560706118948112	0.983801814132836	TAATGACTACCGCCGTGTAG	NA	NA	NA	NA	nontargeting	Nontargeting
SABETI-NT-150	1.24814402263908	0.18707449393672	-6.67190912226272	TEAD4	(Intercept)	27	4956	5.0499383538013e-11	9.26995835672476e-11	TAATGACTACCGCCGTGTAG	NA	NA	NA	NA	nontargeting	Nontargeting
SABETI-NT-150	-0.205456447558326	0.187554018029881	1.09545212476116	TEAD4	groupGroup2	27	4956	0.54663721763198	0.983271599811841	TAATGACTACCGCCGTGTAG	NA	NA	NA	NA	nontargeting	Nontargeting
SABETI-NT-150	2.89037175789626	0.435339029392411	-6.63935820762559	TECPR1	(Intercept)	4	728	6.3010381236752e-11	1.14782304797228e-10	TAATGACTACCGCCGTGTAG	NA	NA	NA	NA	nontargeting	Nontargeting
SABETI-NT-150	0.212902558100697	0.436965386872399	-0.487229800109701	TECPR1	groupGroup2	4	728	0.747809021330196	0.992564354582006	TAATGACTACCGCCGTGTAG	NA	NA	NA	NA	nontargeting	Nontargeting
SABETI-NT-150	-0.538224597954106	0.0810092628280439	6.64398834361177	TECR	(Intercept)	80	13919	6.10613460721466e-11	1.11351041230135e-10	TAATGACTACCGCCGTGTAG	NA	NA	NA	NA	nontargeting	Nontargeting
SABETI-NT-150	-0.0721665975974933	0.0812453925467044	0.888254648483702	TECR	groupGroup2	80	13919	0.748807577483948	0.992564354582006	TAATGACTACCGCCGTGTAG	NA	NA	NA	NA	nontargeting	Nontargeting
SABETI-NT-150	1.42403468910275	0.214022266246532	-6.6536754052609	TEDC2	(Intercept)	21	3033	5.717255203521e-11	1.04495033183816e-10	TAATGACTACCGCCGTGTAG	NA	NA	NA	NA	nontargeting	Nontargeting
SABETI-NT-150	0.150909271558086	0.214774353275895	-0.702641024201948	TEDC2	groupGroup2	21	3033	0.964558979226372	0.998836867315145	TAATGACTACCGCCGTGTAG	NA	NA	NA	NA	nontargeting	Nontargeting
SABETI-NT-150	1.54663701119507	0.217343208966224	-7.11610460962427	TEFM	(Intercept)	18	3320	2.22040090819172e-12	4.58277574600301e-12	TAATGACTACCGCCGTGTAG	NA	NA	NA	NA	nontargeting	Nontargeting
SABETI-NT-150	-0.0357986524910537	0.217993495593519	0.164218902007083	TEFM	groupGroup2	18	3320	0.260882357082202	0.95321078610902	TAATGACTACCGCCGTGTAG	NA	NA	NA	NA	nontargeting	Nontargeting
SABETI-NT-150	1.34992671694902	0.20358850511282	-6.63066274886666	TELO2	(Intercept)	21	3901	6.68365963305786e-11	1.21518621299508e-10	TAATGACTACCGCCGTGTAG	NA	NA	NA	NA	nontargeting	Nontargeting
SABETI-NT-150	-0.058848692278797	0.204187028816061	0.28820974877797	TELO2	groupGroup2	21	3901	0.453627626369686	0.977557348036809	TAATGACTACCGCCGTGTAG	NA	NA	NA	NA	nontargeting	Nontargeting
SABETI-NT-150	1.5910887737659	0.224040195391277	-7.10180050944489	TEN1	(Intercept)	17	2390	2.46283798476844e-12	5.06047033523728e-12	TAATGACTACCGCCGTGTAG	NA	NA	NA	NA	nontargeting	Nontargeting
SABETI-NT-150	0.285110025111888	0.224939445230602	-1.26749679150137	TEN1	groupGroup2	17	2390	0.40995542027357	0.973330638224425	TAATGACTACCGCCGTGTAG	NA	NA	NA	NA	nontargeting	Nontargeting
SABETI-NT-150	1.31483539713778	0.200167588552561	-6.5686728138433	TENT4A	(Intercept)	24	4425	1.01531384668967e-10	1.81921648371355e-10	TAATGACTACCGCCGTGTAG	NA	NA	NA	NA	nontargeting	Nontargeting
SABETI-NT-150	-0.177699479971602	0.200699885650164	0.885399009550743	TENT4A	groupGroup2	24	4425	0.751882932833704	0.992643378571158	TAATGACTACCGCCGTGTAG	NA	NA	NA	NA	nontargeting	Nontargeting
SABETI-NT-150	2.89037175789613	0.430374439457437	-6.71594661044451	TEP1	(Intercept)	5	940	3.73698406331882e-11	6.93325313843193e-11	TAATGACTACCGCCGTGTAG	NA	NA	NA	NA	nontargeting	Nontargeting
SABETI-NT-150	-0.0525025640730445	0.431643963361976	0.12163395883986	TEP1	groupGroup2	5	940	0.193622164209374	0.936657045916954	TAATGACTACCGCCGTGTAG	NA	NA	NA	NA	nontargeting	Nontargeting
SABETI-NT-150	3.0726933146901	0.461722917660586	-6.65484254119014	TEPSIN	(Intercept)	5	715	5.67207017114136e-11	1.03697049250701e-10	TAATGACTACCGCCGTGTAG	NA	NA	NA	NA	nontargeting	Nontargeting
SABETI-NT-150	0.0709773733478103	0.463248873099006	-0.153216505143318	TEPSIN	groupGroup2	5	715	0.243544915742918	0.950587966188611	TAATGACTACCGCCGTGTAG	NA	NA	NA	NA	nontargeting	Nontargeting
SABETI-NT-150	2.60268968544438	0.369459568811769	-7.04458594431584	TERT	(Intercept)	8	1026	3.72027613835862e-12	7.5128911850531e-12	TAATGACTACCGCCGTGTAG	NA	NA	NA	NA	nontargeting	Nontargeting
SABETI-NT-150	0.160651867756914	0.370783885801293	-0.433276293573904	TERT	groupGroup2	8	1026	0.670371883243846	0.989856176115793	TAATGACTACCGCCGTGTAG	NA	NA	NA	NA	nontargeting	Nontargeting
SABETI-NT-150	2.73622107806895	0.401258195983492	-6.81910327429553	TESK2	(Intercept)	7	1269	1.83221058279572e-11	3.48423306973515e-11	TAATGACTACCGCCGTGTAG	NA	NA	NA	NA	nontargeting	Nontargeting
SABETI-NT-150	-0.226816773173247	0.402275744131333	0.563834077699693	TESK2	groupGroup2	7	1269	0.854265885001654	0.995647573455173	TAATGACTACCGCCGTGTAG	NA	NA	NA	NA	nontargeting	Nontargeting
SABETI-NT-150	2.37954613413012	0.392257541263258	-6.06628524327878	TESPA1	(Intercept)	8	1003	2.61805120498868e-09	4.17962840412023e-09	TAATGACTACCGCCGTGTAG	NA	NA	NA	NA	nontargeting	Nontargeting
SABETI-NT-150	0.269655374693298	0.393713881728131	-0.684901872165892	TESPA1	groupGroup2	8	1003	0.986811689076744	0.999481114236606	TAATGACTACCGCCGTGTAG	NA	NA	NA	NA	nontargeting	Nontargeting
SABETI-NT-150	0.920931111430668	0.170404077393838	-5.40439598344945	TEX2	(Intercept)	33	5021	1.30054290920327e-07	1.8749435485937e-07	TAATGACTACCGCCGTGTAG	NA	NA	NA	NA	nontargeting	Nontargeting
SABETI-NT-150	0.0476252516260392	0.170951500218436	-0.278589258153249	TEX2	groupGroup2	33	5021	0.438879885556836	0.976514614102161	TAATGACTACCGCCGTGTAG	NA	NA	NA	NA	nontargeting	Nontargeting
SABETI-NT-150	0.730887508542798	0.151448238852946	-4.82598882679961	TEX264	(Intercept)	43	4984	2.78620637563998e-06	3.74204908028928e-06	TAATGACTACCGCCGTGTAG	NA	NA	NA	NA	nontargeting	Nontargeting
SABETI-NT-150	0.284994834327027	0.152045712373671	-1.87440230887023	TEX264	groupGroup2	43	4984	0.121749991021489	0.907415446711762	TAATGACTACCGCCGTGTAG	NA	NA	NA	NA	nontargeting	Nontargeting
SABETI-NT-150	2.19722457733619	0.301828259193165	-7.27971788728371	TFE3	(Intercept)	12	1895	6.69037951219116e-13	1.45594510204547e-12	TAATGACTACCGCCGTGTAG	NA	NA	NA	NA	nontargeting	Nontargeting
SABETI-NT-150	-0.0833632580423378	0.302693302780563	0.275405029700217	TFE3	groupGroup2	12	1895	0.433989839388988	0.976099752529102	TAATGACTACCGCCGTGTAG	NA	NA	NA	NA	nontargeting	Nontargeting
SABETI-NT-150	0.55499684207912	0.141688336640849	-3.91702560166209	TFR2	(Intercept)	44	6651	0.000179296462713311	0.000221396647690904	TAATGACTACCGCCGTGTAG	NA	NA	NA	NA	nontargeting	Nontargeting
SABETI-NT-150	0.0652883702591075	0.142150131013669	-0.459291664337822	TFR2	groupGroup2	44	6651	0.707950534234024	0.991268976783778	TAATGACTACCGCCGTGTAG	NA	NA	NA	NA	nontargeting	Nontargeting
SABETI-NT-150	-0.984295460988213	0.0964204721551611	10.2083659101386	TFRC	(Intercept)	92	14114	3.63804797010008e-24	2.56072967442152e-23	TAATGACTACCGCCGTGTAG	NA	NA	NA	NA	nontargeting	Nontargeting
SABETI-NT-150	-0.0109592916986331	0.096717387612463	0.113312528069367	TFRC	groupGroup2	92	14114	0.180434429503656	0.932027675618697	TAATGACTACCGCCGTGTAG	NA	NA	NA	NA	nontargeting	Nontargeting
SABETI-NT-150	2.1171818696627	0.286281820799538	-7.39544643019861	TGFBRAP1	(Intercept)	13	2806	2.8186793810107e-13	6.38449101002214e-13	TAATGACTACCGCCGTGTAG	NA	NA	NA	NA	nontargeting	Nontargeting
SABETI-NT-150	-0.425423932741591	0.286879403435393	1.48293648009275	TGFBRAP1	groupGroup2	13	2806	0.276182575975042	0.956043589841469	TAATGACTACCGCCGTGTAG	NA	NA	NA	NA	nontargeting	Nontargeting
SABETI-NT-150	1.42403468910274	0.205833540887238	-6.91838017732432	TGIF2	(Intercept)	22	3557	9.1367390554718e-12	1.78205285998187e-11	TAATGACTACCGCCGTGTAG	NA	NA	NA	NA	nontargeting	Nontargeting
SABETI-NT-150	0.00646122868807583	0.206473697963247	-0.0312932288800578	TGIF2	groupGroup2	22	3557	0.0499286193278381	0.837365829821613	TAATGACTACCGCCGTGTAG	NA	NA	NA	NA	nontargeting	Nontargeting
SABETI-NT-150	1.34992671694903	0.204402542134095	-6.60425600804628	TGM2	(Intercept)	23	4790	7.99037220555278e-11	1.44372857816702e-10	TAATGACTACCGCCGTGTAG	NA	NA	NA	NA	nontargeting	Nontargeting
SABETI-NT-150	-0.328007818814189	0.204883640339158	1.60094685095996	TGM2	groupGroup2	23	4790	0.218777382924294	0.944090348365078	TAATGACTACCGCCGTGTAG	NA	NA	NA	NA	nontargeting	Nontargeting
SABETI-NT-150	0.50774395722859	0.145730377791933	-3.48413258046668	TGOLN2	(Intercept)	42	7768	0.000987469692444232	0.00118241513975855	TAATGACTACCGCCGTGTAG	NA	NA	NA	NA	nontargeting	Nontargeting
SABETI-NT-150	-0.187302646033277	0.14612528456612	1.28179491037039	TGOLN2	groupGroup2	42	7768	0.399829200191752	0.971875439463359	TAATGACTACCGCCGTGTAG	NA	NA	NA	NA	nontargeting	Nontargeting
SABETI-NT-150	1.84891788306801	0.25512834264046	-7.2470109119691	THAP11	(Intercept)	16	2888	8.52139306038246e-13	1.83460255660559e-12	TAATGACTACCGCCGTGTAG	NA	NA	NA	NA	nontargeting	Nontargeting
SABETI-NT-150	-0.205772190201989	0.255784762286489	0.804473997444447	THAP11	groupGroup2	16	2888	0.842246561305024	0.99514715652407	TAATGACTACCGCCGTGTAG	NA	NA	NA	NA	nontargeting	Nontargeting
SABETI-NT-150	0.770108221696068	0.149346571917139	-5.15651756722842	THAP12	(Intercept)	37	5767	5.03169779764012e-07	7.02561192849547e-07	TAATGACTACCGCCGTGTAG	NA	NA	NA	NA	nontargeting	Nontargeting
SABETI-NT-150	0.0850385357196583	0.149845027627676	-0.567509893828147	THAP12	groupGroup2	37	5767	0.859264386819574	0.995767122368726	TAATGACTACCGCCGTGTAG	NA	NA	NA	NA	nontargeting	Nontargeting
SABETI-NT-150	1.68639895357023	0.233324974671699	-7.22768300282939	THAP3	(Intercept)	19	2737	9.82607720822772e-13	2.10204187472595e-12	TAATGACTACCGCCGTGTAG	NA	NA	NA	NA	nontargeting	Nontargeting
SABETI-NT-150	0.0363447060235817	0.234070878408275	-0.155272224681397	THAP3	groupGroup2	19	2737	0.246786576963524	0.951091891514952	TAATGACTACCGCCGTGTAG	NA	NA	NA	NA	nontargeting	Nontargeting
SABETI-NT-150	-0.193066096076929	0.110614508498721	1.74539577761774	THAP7	(Intercept)	64	11206	0.161832000318494	0.174908171584519	TAATGACTACCGCCGTGTAG	NA	NA	NA	NA	nontargeting	Nontargeting
SABETI-NT-150	-0.194267198264265	0.110918895900007	1.75143465581731	THAP7	groupGroup2	64	11206	0.159742135602737	0.924724856703992	TAATGACTACCGCCGTGTAG	NA	NA	NA	NA	nontargeting	Nontargeting
SABETI-NT-150	2.19722457733624	0.310466630448579	-7.07716824240198	THAP7-AS1	(Intercept)	12	1263	2.94259744831818e-12	6.0003234970454e-12	TAATGACTACCGCCGTGTAG	NA	NA	NA	NA	nontargeting	Nontargeting
SABETI-NT-150	0.335727016030095	0.31175697609099	-1.07688694007639	THAP7-AS1	groupGroup2	12	1263	0.563061556604654	0.983801814132836	TAATGACTACCGCCGTGTAG	NA	NA	NA	NA	nontargeting	Nontargeting
SABETI-NT-150	2.28423595432583	0.325324991331133	-7.02139711117617	THAP9	(Intercept)	10	903	4.39321091691588e-12	8.81326822067183e-12	TAATGACTACCGCCGTGTAG	NA	NA	NA	NA	nontargeting	Nontargeting
SABETI-NT-150	0.605906445771157	0.32704860767039	-1.85264951924764	THAP9	groupGroup2	10	903	0.127865219732004	0.910518043201118	TAATGACTACCGCCGTGTAG	NA	NA	NA	NA	nontargeting	Nontargeting
SABETI-NT-150	2.11718186966271	0.29383846683998	-7.20525767926666	THAP9-AS1	(Intercept)	11	1457	1.15868371861928e-12	2.46016538806668e-12	TAATGACTACCGCCGTGTAG	NA	NA	NA	NA	nontargeting	Nontargeting
SABETI-NT-150	0.277107113987265	0.295004930591161	-0.939330449263916	THAP9-AS1	groupGroup2	11	1457	0.695122219678536	0.990840868565979	TAATGACTACCGCCGTGTAG	NA	NA	NA	NA	nontargeting	Nontargeting
SABETI-NT-150	0.351397886837885	0.125093484281971	-2.80908225440268	THEM4	(Intercept)	50	7812	0.00993659019987662	0.0114097150293193	TAATGACTACCGCCGTGTAG	NA	NA	NA	NA	nontargeting	Nontargeting
SABETI-NT-150	0.0697008927632073	0.125503699971799	-0.555369226396268	THEM4	groupGroup2	50	7812	0.84271572578128	0.995152506633609	TAATGACTACCGCCGTGTAG	NA	NA	NA	NA	nontargeting	Nontargeting
SABETI-NT-150	3.29583686600428	0.521127060452227	-6.32444007636871	THEM6	(Intercept)	4	853	5.08304907917694e-10	8.58751102790119e-10	TAATGACTACCGCCGTGTAG	NA	NA	NA	NA	nontargeting	Nontargeting
SABETI-NT-150	-0.362461586802738	0.522287862667166	0.693988148512118	THEM6	groupGroup2	4	853	0.975379282631382	0.999185578245594	TAATGACTACCGCCGTGTAG	NA	NA	NA	NA	nontargeting	Nontargeting
SABETI-NT-150	2.73622107806887	0.399480407907825	-6.84944999530547	THEMIS2	(Intercept)	5	519	1.48268913048935e-11	2.84076380509958e-11	TAATGACTACCGCCGTGTAG	NA	NA	NA	NA	nontargeting	Nontargeting
SABETI-NT-150	0.738616794360553	0.40192044918835	-1.83771887161287	THEMIS2	groupGroup2	5	519	0.132207683149482	0.912436255250532	TAATGACTACCGCCGTGTAG	NA	NA	NA	NA	nontargeting	Nontargeting
SABETI-NT-150	0.89794159320596	0.164696600813594	-5.45209548205712	THOC6	(Intercept)	33	5817	9.95594276934694e-08	1.444254533425e-07	TAATGACTACCGCCGTGTAG	NA	NA	NA	NA	nontargeting	Nontargeting
SABETI-NT-150	-0.107923203163571	0.165162239158022	0.653437515219888	THOC6	groupGroup2	33	5817	0.97305148001786	0.999105383092574	TAATGACTACCGCCGTGTAG	NA	NA	NA	NA	nontargeting	Nontargeting
SABETI-NT-150	0.730887508542792	0.153012938349525	-4.77663860603237	THOP1	(Intercept)	37	5595	3.56499407119818e-06	4.76087661342209e-06	TAATGACTACCGCCGTGTAG	NA	NA	NA	NA	nontargeting	Nontargeting
SABETI-NT-150	0.118476942706204	0.153534834357234	-0.771661644096609	THOP1	groupGroup2	37	5595	0.880629707175336	0.996664906669891	TAATGACTACCGCCGTGTAG	NA	NA	NA	NA	nontargeting	Nontargeting
SABETI-NT-150	0.251314428280909	0.117836447975877	-2.13273933997364	THYN1	(Intercept)	58	8589	0.0658922296452248	0.0728981267292875	TAATGACTACCGCCGTGTAG	NA	NA	NA	NA	nontargeting	Nontargeting
SABETI-NT-150	0.0458554907106403	0.118215420939967	-0.387897706966056	THYN1	groupGroup2	58	8589	0.603816529779868	0.986195492209806	TAATGACTACCGCCGTGTAG	NA	NA	NA	NA	nontargeting	Nontargeting
SABETI-NT-150	0.27541197985996	0.118392464382741	-2.32626275072377	TIAL1	(Intercept)	58	8737	0.0400090757735866	0.0447286620200754	TAATGACTACCGCCGTGTAG	NA	NA	NA	NA	nontargeting	Nontargeting
SABETI-NT-150	-0.0090254149628364	0.118755665543335	0.0759998684824256	TIAL1	groupGroup2	58	8737	0.121161594334576	0.906902249046602	TAATGACTACCGCCGTGTAG	NA	NA	NA	NA	nontargeting	Nontargeting
SABETI-NT-150	2.60268968544441	0.361180392297735	-7.20606583565287	TICAM1	(Intercept)	7	1808	1.15183132546933e-12	2.44635187038506e-12	TAATGACTACCGCCGTGTAG	NA	NA	NA	NA	nontargeting	Nontargeting
SABETI-NT-150	-0.421563752095768	0.361929426226765	1.16476782916136	TICAM1	groupGroup2	7	1808	0.488225968771038	0.97964579922114	TAATGACTACCGCCGTGTAG	NA	NA	NA	NA	nontargeting	Nontargeting
SABETI-NT-150	2.37954613413019	0.340205028159048	-6.99444728082541	TIGD5	(Intercept)	10	901	5.3261339109175e-12	1.06059821274785e-11	TAATGACTACCGCCGTGTAG	NA	NA	NA	NA	nontargeting	Nontargeting
SABETI-NT-150	0.509564806360154	0.341859429208921	-1.49056823601242	TIGD5	groupGroup2	10	901	0.272149777963254	0.955065636930533	TAATGACTACCGCCGTGTAG	NA	NA	NA	NA	nontargeting	Nontargeting
SABETI-NT-150	0.0571584138399575	0.121637331296773	-0.469908483116104	TIMELESS	(Intercept)	60	9460	0.723159193463094	0.737940750733508	TAATGACTACCGCCGTGTAG	NA	NA	NA	NA	nontargeting	Nontargeting
SABETI-NT-150	-0.0607075617638029	0.121998765516595	0.497608000431324	TIMELESS	groupGroup2	60	9460	0.76247927267007	0.992643378571158	TAATGACTACCGCCGTGTAG	NA	NA	NA	NA	nontargeting	Nontargeting
SABETI-NT-150	0.50774395722858	0.135540468757349	-3.7460690661884	TIMM10B	(Intercept)	49	8018	0.000359254312003892	0.000438038147622674	TAATGACTACCGCCGTGTAG	NA	NA	NA	NA	nontargeting	Nontargeting
SABETI-NT-150	-0.13857173585609	0.135914196992028	1.01955306305653	TIMM10B	groupGroup2	49	8018	0.615880950241018	0.987072493926595	TAATGACTACCGCCGTGTAG	NA	NA	NA	NA	nontargeting	Nontargeting
SABETI-NT-150	-0.764606144542095	0.0874742993825838	8.74092333335486	TIMM13	(Intercept)	83	13523	4.6242577672638e-18	1.78665885100957e-17	TAATGACTACCGCCGTGTAG	NA	NA	NA	NA	nontargeting	Nontargeting
SABETI-NT-150	-0.0287241624624014	0.08774045416422	0.327376496235586	TIMM13	groupGroup2	83	13523	0.51323371762133	0.981520250724403	TAATGACTACCGCCGTGTAG	NA	NA	NA	NA	nontargeting	Nontargeting
SABETI-NT-150	-0.84332171200757	0.0697372932870083	12.0928368776348	TIMM17A	(Intercept)	94	15344	2.3047533200206e-33	2.88934615745364e-32	TAATGACTACCGCCGTGTAG	NA	NA	NA	NA	nontargeting	Nontargeting
SABETI-NT-150	-0.0325244821045398	0.0699472702099683	0.464985724345032	TIMM17A	groupGroup2	94	15344	0.716116640504426	0.991566927252698	TAATGACTACCGCCGTGTAG	NA	NA	NA	NA	nontargeting	Nontargeting
SABETI-NT-150	-0.65058756614115	0.0799254021924591	8.13993484292448	TIMM17B	(Intercept)	87	13658	7.9098135109742e-16	2.39767477621709e-15	TAATGACTACCGCCGTGTAG	NA	NA	NA	NA	nontargeting	Nontargeting
SABETI-NT-150	0.0440035213887296	0.0801809177324954	-0.548802915121737	TIMM17B	groupGroup2	87	13658	0.833718580921596	0.994879247879164	TAATGACTACCGCCGTGTAG	NA	NA	NA	NA	nontargeting	Nontargeting
SABETI-NT-150	0.364643113587912	0.127246116962781	-2.86565218877814	TIMM44	(Intercept)	45	9324	0.00832302377842556	0.0095887497537776	TAATGACTACCGCCGTGTAG	NA	NA	NA	NA	nontargeting	Nontargeting
SABETI-NT-150	-0.240943134882007	0.127570269137453	1.88870915230568	TIMM44	groupGroup2	45	9324	0.117861623173079	0.905012018191736	TAATGACTACCGCCGTGTAG	NA	NA	NA	NA	nontargeting	Nontargeting
SABETI-NT-150	-0.252342706006469	0.107383691875953	2.34991646867542	TIMM50	(Intercept)	72	11263	0.0375552490116612	0.0420360250359751	TAATGACTACCGCCGTGTAG	NA	NA	NA	NA	nontargeting	Nontargeting
SABETI-NT-150	-0.129290565093608	0.107690625141624	1.20057400468777	TIMM50	groupGroup2	72	11263	0.45983297960627	0.978017941316829	TAATGACTACCGCCGTGTAG	NA	NA	NA	NA	nontargeting	Nontargeting
SABETI-NT-150	-0.0363676441708689	0.100734044265259	0.36102634850144	TIPRL	(Intercept)	65	11613	0.563840499406056	0.582689562839389	TAATGACTACCGCCGTGTAG	NA	NA	NA	NA	nontargeting	Nontargeting
SABETI-NT-150	-0.161996124794398	0.101004573400067	1.60384940345969	TIPRL	groupGroup2	65	11613	0.217494503603072	0.943769650685223	TAATGACTACCGCCGTGTAG	NA	NA	NA	NA	nontargeting	Nontargeting
SABETI-NT-150	-0.130053128248202	0.111053673015886	1.17108353750351	TJP1	(Intercept)	60	10121	0.483130400732958	0.502728701236415	TAATGACTACCGCCGTGTAG	NA	NA	NA	NA	nontargeting	Nontargeting
SABETI-NT-150	0.0435819055263771	0.111407107541608	-0.391195018774726	TJP1	groupGroup2	60	10121	0.608693820045968	0.986708260910799	TAATGACTACCGCCGTGTAG	NA	NA	NA	NA	nontargeting	Nontargeting
SABETI-NT-150	0.107420248620833	0.118751417320843	-0.904580770860224	TK1	(Intercept)	59	8824	0.7313750524533	0.745866104441233	TAATGACTACCGCCGTGTAG	NA	NA	NA	NA	nontargeting	Nontargeting
SABETI-NT-150	0.0652224141594608	0.119136646801402	-0.547458871057407	TK1	groupGroup2	59	8824	0.83187296128998	0.994869759897653	TAATGACTACCGCCGTGTAG	NA	NA	NA	NA	nontargeting	Nontargeting
SABETI-NT-150	3.29583686600437	0.527994658287878	-6.2421784278874	TK2	(Intercept)	4	529	8.63036584397108e-10	1.43055708505937e-09	TAATGACTACCGCCGTGTAG	NA	NA	NA	NA	nontargeting	Nontargeting
SABETI-NT-150	0.135515894485349	0.529839262300674	-0.255767935914962	TK2	groupGroup2	4	529	0.403739932034892	0.972460992338618	TAATGACTACCGCCGTGTAG	NA	NA	NA	NA	nontargeting	Nontargeting
SABETI-NT-150	3.29583686600433	0.533923784294544	-6.17286017771059	TLCD5	(Intercept)	4	454	1.34131038176539e-09	2.18989675786536e-09	TAATGACTACCGCCGTGTAG	NA	NA	NA	NA	nontargeting	Nontargeting
SABETI-NT-150	0.288485239266804	0.536057789037111	-0.538160707980744	TLCD5	groupGroup2	4	454	0.819067792319846	0.994748657304816	TAATGACTACCGCCGTGTAG	NA	NA	NA	NA	nontargeting	Nontargeting
SABETI-NT-150	2.60268968544439	0.39423341048497	-6.60190033676412	TLE2	(Intercept)	6	457	8.1184076016487e-11	1.46602067556334e-10	TAATGACTACCGCCGTGTAG	NA	NA	NA	NA	nontargeting	Nontargeting
SABETI-NT-150	0.983700672890811	0.397087871314666	-2.47728712950613	TLE2	groupGroup2	6	457	0.0264770705534204	0.776720282828975	TAATGACTACCGCCGTGTAG	NA	NA	NA	NA	nontargeting	Nontargeting
SABETI-NT-150	6.94171713030228e-16	0.117773654474182	-5.89411711922721e-15	TLE5	(Intercept)	60	8484	9.99200722162641e-15	2.66431100403331e-14	TAATGACTACCGCCGTGTAG	NA	NA	NA	NA	nontargeting	Nontargeting
SABETI-NT-150	0.195947633670288	0.118190325196772	-1.65789909913574	TLE5	groupGroup2	60	8484	0.194675668080815	0.936964568227566	TAATGACTACCGCCGTGTAG	NA	NA	NA	NA	nontargeting	Nontargeting
SABETI-NT-150	2.89037175789609	0.506889823145693	-5.70216963512666	TLE6	(Intercept)	6	226	2.36584037836164e-08	3.54948633641308e-08	TAATGACTACCGCCGTGTAG	NA	NA	NA	NA	nontargeting	Nontargeting
SABETI-NT-150	1.37886702879843	0.51146332507593	-2.69592551644583	TLE6	groupGroup2	6	226	0.0140386720959457	0.70092608762349	TAATGACTACCGCCGTGTAG	NA	NA	NA	NA	nontargeting	Nontargeting
SABETI-NT-150	-0.28768207245178	0.092900174643705	3.09667956551332	TLK1	(Intercept)	71	12501	0.00391402588451804	0.00457167562076489	TAATGACTACCGCCGTGTAG	NA	NA	NA	NA	nontargeting	Nontargeting
SABETI-NT-150	-0.108835375108066	0.0931636128202968	1.16821763146947	TLK1	groupGroup2	71	12501	0.485437980490798	0.979446408965759	TAATGACTACCGCCGTGTAG	NA	NA	NA	NA	nontargeting	Nontargeting
SABETI-NT-150	0.790310929013591	0.155923232816023	-5.06858993839678	TLK2	(Intercept)	35	6213	8.01547200543546e-07	1.10737065756939e-06	TAATGACTACCGCCGTGTAG	NA	NA	NA	NA	nontargeting	Nontargeting
SABETI-NT-150	-0.0730186405027941	0.156376877396998	0.466940136663681	TLK2	groupGroup2	35	6213	0.718914583551004	0.991660940030649	TAATGACTACCGCCGTGTAG	NA	NA	NA	NA	nontargeting	Nontargeting
SABETI-NT-150	-0.399273137860242	0.0940436074638714	4.24561699224087	TLN1	(Intercept)	78	11941	4.35985456538862e-05	5.52539130599658e-05	TAATGACTACCGCCGTGTAG	NA	NA	NA	NA	nontargeting	Nontargeting
SABETI-NT-150	0.0644899384796182	0.094347962695744	-0.6835329204467	TLN1	groupGroup2	78	11941	0.988540310701358	0.99959252218561	TAATGACTACCGCCGTGTAG	NA	NA	NA	NA	nontargeting	Nontargeting
SABETI-NT-150	3.29583686600435	0.546006851949717	-6.03625550528416	TLN2	(Intercept)	4	397	3.15462878260522e-09	5.00677823388052e-09	TAATGACTACCGCCGTGTAG	NA	NA	NA	NA	nontargeting	Nontargeting
SABETI-NT-150	0.413786132754796	0.548419045366941	-0.754507226272451	TLN2	groupGroup2	4	397	0.901089415779044	0.997427521802297	TAATGACTACCGCCGTGTAG	NA	NA	NA	NA	nontargeting	Nontargeting
SABETI-NT-150	1.42403468910272	0.217779775321384	-6.53887481976336	TM4SF19	(Intercept)	23	3341	1.23966752942302e-10	2.20538941659428e-10	TAATGACTACCGCCGTGTAG	NA	NA	NA	NA	nontargeting	Nontargeting
SABETI-NT-150	0.0287651835674752	0.218469040086302	-0.131667093681155	TM4SF19	groupGroup2	23	3341	0.209504771391956	0.941669328210733	TAATGACTACCGCCGTGTAG	NA	NA	NA	NA	nontargeting	Nontargeting
SABETI-NT-150	3.29583686600434	0.529045690559131	-6.22977736104622	TM4SF19-AS1	(Intercept)	4	568	9.34197005421986e-10	1.54410730321135e-09	TAATGACTACCGCCGTGTAG	NA	NA	NA	NA	nontargeting	Nontargeting
SABETI-NT-150	0.0571111888160715	0.530767183182766	-0.107601205623908	TM4SF19-AS1	groupGroup2	4	568	0.17137591880807	0.929126638801163	TAATGACTACCGCCGTGTAG	NA	NA	NA	NA	nontargeting	Nontargeting
SABETI-NT-150	1.90954250488442	0.278703015860788	-6.85153154509903	TM7SF2	(Intercept)	13	1603	1.46126964690477e-11	2.80131171989485e-11	TAATGACTACCGCCGTGTAG	NA	NA	NA	NA	nontargeting	Nontargeting
SABETI-NT-150	0.349723427375723	0.279854438180206	-1.24966189441143	TM7SF2	groupGroup2	13	1603	0.422846165575138	0.975266201270751	TAATGACTACCGCCGTGTAG	NA	NA	NA	NA	nontargeting	Nontargeting
SABETI-NT-150	1.59108877376589	0.221875637900213	-7.17108371529044	TM7SF3	(Intercept)	19	3512	1.4881276900887e-12	3.12479291631398e-12	TAATGACTACCGCCGTGTAG	NA	NA	NA	NA	nontargeting	Nontargeting
SABETI-NT-150	-0.147318858732078	0.222475006164767	0.662181614338163	TM7SF3	groupGroup2	19	3512	0.984290328548006	0.99940576045687	TAATGACTACCGCCGTGTAG	NA	NA	NA	NA	nontargeting	Nontargeting
SABETI-NT-150	1.79175946922803	0.246729210764271	-7.26204839580144	TM9SF1	(Intercept)	18	2463	7.6254344868626e-13	1.64989455802358e-12	TAATGACTACCGCCGTGTAG	NA	NA	NA	NA	nontargeting	Nontargeting
SABETI-NT-150	0.0433627812338426	0.247522877903421	-0.175186962922926	TM9SF1	groupGroup2	18	2463	0.278134544002128	0.956671130298707	TAATGACTACCGCCGTGTAG	NA	NA	NA	NA	nontargeting	Nontargeting
SABETI-NT-150	0.897941593205956	0.166647128789876	-5.38828121268241	TM9SF4	(Intercept)	39	5622	1.4226937748616e-07	2.04655194008826e-07	TAATGACTACCGCCGTGTAG	NA	NA	NA	NA	nontargeting	Nontargeting
SABETI-NT-150	-0.0683587362154972	0.167134564705879	0.409004183759319	TM9SF4	groupGroup2	39	5622	0.634926818317092	0.988270714615514	TAATGACTACCGCCGTGTAG	NA	NA	NA	NA	nontargeting	Nontargeting
SABETI-NT-150	3.29583686600434	0.559473755104172	-5.89095884469266	TMC5	(Intercept)	4	520	7.67922357817716e-09	1.1870287548399e-08	TAATGACTACCGCCGTGTAG	NA	NA	NA	NA	nontargeting	Nontargeting
SABETI-NT-150	0.0972503564064179	0.561344472719422	-0.173245415484881	TMC5	groupGroup2	4	520	0.275082946151396	0.955777552459381	TAATGACTACCGCCGTGTAG	NA	NA	NA	NA	nontargeting	Nontargeting
SABETI-NT-150	0.810930216216329	0.159976874427458	-5.06904650511875	TMC6	(Intercept)	40	5946	7.9962708168817e-07	1.10478937553218e-06	TAATGACTACCGCCGTGTAG	NA	NA	NA	NA	nontargeting	Nontargeting
SABETI-NT-150	-0.0577532019373596	0.160448945470294	0.359947532020722	TMC6	groupGroup2	40	5946	0.562227258795298	0.983801814132836	TAATGACTACCGCCGTGTAG	NA	NA	NA	NA	nontargeting	Nontargeting
SABETI-NT-150	2.7362210780689	0.39807220118838	-6.87368037732942	TMC8	(Intercept)	6	892	1.25132616839307e-11	2.41293795377324e-11	TAATGACTACCGCCGTGTAG	NA	NA	NA	NA	nontargeting	Nontargeting
SABETI-NT-150	0.166382542465888	0.399503507954592	-0.416473295360399	TMC8	groupGroup2	6	892	0.64587259103993	0.988707791143698	TAATGACTACCGCCGTGTAG	NA	NA	NA	NA	nontargeting	Nontargeting
SABETI-NT-150	1.1267831656348	0.185843283162481	-6.06308254170081	TMCC1	(Intercept)	32	3902	2.67074176411208e-09	4.26114946073832e-09	TAATGACTACCGCCGTGTAG	NA	NA	NA	NA	nontargeting	Nontargeting
SABETI-NT-150	0.160340228009941	0.186500415146495	-0.859731212308537	TMCC1	groupGroup2	32	3902	0.779874450425386	0.993453273507416	TAATGACTACCGCCGTGTAG	NA	NA	NA	NA	nontargeting	Nontargeting
SABETI-NT-150	-0.494018505449607	0.0825479479879312	5.98462490578003	TMCO1	(Intercept)	84	13212	4.3377819285934e-09	6.81885302649727e-09	TAATGACTACCGCCGTGTAG	NA	NA	NA	NA	nontargeting	Nontargeting
SABETI-NT-150	0.0211087921441364	0.0828076857773217	-0.254913441258341	TMCO1	groupGroup2	84	13212	0.402420090953874	0.972356614958442	TAATGACTACCGCCGTGTAG	NA	NA	NA	NA	nontargeting	Nontargeting
SABETI-NT-150	2.89037175789617	0.464544739747259	-6.22194486470499	TMCO1-AS1	(Intercept)	6	487	9.82059210996648e-10	1.62054820560916e-09	TAATGACTACCGCCGTGTAG	NA	NA	NA	NA	nontargeting	Nontargeting
SABETI-NT-150	0.595639415131409	0.466881983585987	-1.27578153810193	TMCO1-AS1	groupGroup2	6	487	0.404065511112418	0.972485788363403	TAATGACTACCGCCGTGTAG	NA	NA	NA	NA	nontargeting	Nontargeting
SABETI-NT-150	2.11718186966266	0.290999387830103	-7.27555437641938	TMCO6	(Intercept)	12	1556	6.90001377602838e-13	1.49963572611778e-12	TAATGACTACCGCCGTGTAG	NA	NA	NA	NA	nontargeting	Nontargeting
SABETI-NT-150	0.213787122510545	0.292093580392703	-0.731913115732019	TMCO6	groupGroup2	12	1556	0.928443200599596	0.998090319146257	TAATGACTACCGCCGTGTAG	NA	NA	NA	NA	nontargeting	Nontargeting
SABETI-NT-150	0.47743860773326	0.131331566395452	-3.63536825789198	TMED3	(Intercept)	52	7938	0.000555167644995098	0.000671672350597776	TAATGACTACCGCCGTGTAG	NA	NA	NA	NA	nontargeting	Nontargeting
SABETI-NT-150	-0.0734061235771809	0.131712797379388	0.557319600203618	TMED3	groupGroup2	52	7938	0.845381827074928	0.995196053532395	TAATGACTACCGCCGTGTAG	NA	NA	NA	NA	nontargeting	Nontargeting
SABETI-NT-150	-0.488352767913928	0.109609510717647	4.45538680645988	TMED5	(Intercept)	73	11056	1.67484141879057e-05	2.16329641869047e-05	TAATGACTACCGCCGTGTAG	NA	NA	NA	NA	nontargeting	Nontargeting
SABETI-NT-150	0.105389189081861	0.109966197489813	-0.958378042412749	TMED5	groupGroup2	73	11056	0.675744326667882	0.990129592253983	TAATGACTACCGCCGTGTAG	NA	NA	NA	NA	nontargeting	Nontargeting
SABETI-NT-150	-0.441832752279041	0.0933671334357548	4.73220860510902	TMED9	(Intercept)	78	12253	4.44179993057184e-06	5.90253452380416e-06	TAATGACTACCGCCGTGTAG	NA	NA	NA	NA	nontargeting	Nontargeting
SABETI-NT-150	0.0156711183651857	0.0936589243022275	-0.167321144054748	TMED9	groupGroup2	78	12253	0.26576526378777	0.954239694241211	TAATGACTACCGCCGTGTAG	NA	NA	NA	NA	nontargeting	Nontargeting
SABETI-NT-150	2.11718186966271	0.287956303620542	-7.35244147477549	TMEM104	(Intercept)	11	2122	3.89237515505882e-13	8.68390486586574e-13	TAATGACTACCGCCGTGTAG	NA	NA	NA	NA	nontargeting	Nontargeting
SABETI-NT-150	-0.116767937082622	0.288755736167995	0.404383090816551	TMEM104	groupGroup2	11	2122	0.628137934968068	0.98793972895932	TAATGACTACCGCCGTGTAG	NA	NA	NA	NA	nontargeting	Nontargeting
SABETI-NT-150	1.1267831656348	0.1782369010504	-6.3218287514782	TMEM106C	(Intercept)	29	6148	5.16971503487022e-10	8.72813402045567e-10	TAATGACTACCGCCGTGTAG	NA	NA	NA	NA	nontargeting	Nontargeting
SABETI-NT-150	-0.377253128410423	0.17863240853376	2.11189633228914	TMEM106C	groupGroup2	29	6148	0.069390684101472	0.865009856603053	TAATGACTACCGCCGTGTAG	NA	NA	NA	NA	nontargeting	Nontargeting
SABETI-NT-150	1.5910887737659	0.306453412109153	-5.1919434109586	TMEM108	(Intercept)	17	2364	4.16220526965156e-07	5.83702366702887e-07	TAATGACTACCGCCGTGTAG	NA	NA	NA	NA	nontargeting	Nontargeting
SABETI-NT-150	-0.0637470935474036	0.307372657008725	0.207393507827842	TMEM108	groupGroup2	17	2364	0.328594895224008	0.964140404245552	TAATGACTACCGCCGTGTAG	NA	NA	NA	NA	nontargeting	Nontargeting
SABETI-NT-150	1.68639895357024	0.234845534169409	-7.18088576618933	TMEM128	(Intercept)	18	2502	1.3852241318344e-12	2.91772367897472e-12	TAATGACTACCGCCGTGTAG	NA	NA	NA	NA	nontargeting	Nontargeting
SABETI-NT-150	0.133390495173048	0.235665425633699	-0.566016397247767	TMEM128	groupGroup2	18	2502	0.857234732277482	0.995712431745102	TAATGACTACCGCCGTGTAG	NA	NA	NA	NA	nontargeting	Nontargeting
SABETI-NT-150	2.1171818696627	0.295781550184049	-7.15792404342087	TMEM129	(Intercept)	12	1573	1.63815827229133e-12	3.42603953063989e-12	TAATGACTACCGCCGTGTAG	NA	NA	NA	NA	nontargeting	Nontargeting
SABETI-NT-150	0.185862096805042	0.296860023389414	-0.626093384629404	TMEM129	groupGroup2	12	1573	0.937492617875574	0.998293358872357	TAATGACTACCGCCGTGTAG	NA	NA	NA	NA	nontargeting	Nontargeting
SABETI-NT-150	1.79175946922808	0.256484740931096	-6.98583261804814	TMEM134	(Intercept)	17	1828	5.66343042470698e-12	1.12508205361514e-11	TAATGACTACCGCCGTGTAG	NA	NA	NA	NA	nontargeting	Nontargeting
SABETI-NT-150	0.34515762636568	0.257553260791743	-1.34014077439607	TMEM134	groupGroup2	17	1828	0.360399164132074	0.968558494019456	TAATGACTACCGCCGTGTAG	NA	NA	NA	NA	nontargeting	Nontargeting
SABETI-NT-150	0.325422400434627	0.129197518262566	-2.51879761167916	TMEM141	(Intercept)	52	7718	0.0235512641699468	0.0266048721594772	TAATGACTACCGCCGTGTAG	NA	NA	NA	NA	nontargeting	Nontargeting
SABETI-NT-150	0.0661472676955472	0.129617932035883	-0.510324973223884	TMEM141	groupGroup2	52	7718	0.780352380594984	0.99346734081337	TAATGACTACCGCCGTGTAG	NA	NA	NA	NA	nontargeting	Nontargeting
SABETI-NT-150	3.29583686600441	0.513638173716233	-6.41665093183911	TMEM143	(Intercept)	4	1048	2.78609671539674e-10	4.81285924211463e-10	TAATGACTACCGCCGTGTAG	NA	NA	NA	NA	nontargeting	Nontargeting
SABETI-NT-150	-0.561171112779779	0.514580590342433	1.09054076914627	TMEM143	groupGroup2	4	1048	0.55095000925741	0.983374632418454	TAATGACTACCGCCGTGTAG	NA	NA	NA	NA	nontargeting	Nontargeting
SABETI-NT-150	-1.43596597091713	0.0595746224591751	24.1036520525356	TMEM14B	(Intercept)	102	16827	4.57748335999782e-128	1.42706704363537e-126	TAATGACTACCGCCGTGTAG	NA	NA	NA	NA	nontargeting	Nontargeting
SABETI-NT-150	-0.0132644194683235	0.0597573175321479	0.221971467530944	TMEM14B	groupGroup2	102	16827	0.351327810233094	0.967326808717436	TAATGACTACCGCCGTGTAG	NA	NA	NA	NA	nontargeting	Nontargeting
SABETI-NT-150	-1.22866541691631	0.0682370140063677	18.0058496815475	TMEM14C	(Intercept)	100	15884	3.50578153940012e-72	7.94263893782566e-71	TAATGACTACCGCCGTGTAG	NA	NA	NA	NA	nontargeting	Nontargeting
SABETI-NT-150	0.0410080367383888	0.0684531285353916	-0.599067385461963	TMEM14C	groupGroup2	100	15884	0.90174410088428	0.997427521802297	TAATGACTACCGCCGTGTAG	NA	NA	NA	NA	nontargeting	Nontargeting
SABETI-NT-150	1.73769224795776	0.240953475832786	-7.21173347656402	TMEM150A	(Intercept)	17	2011	1.10488049001499e-12	2.35100690349345e-12	TAATGACTACCGCCGTGTAG	NA	NA	NA	NA	nontargeting	Nontargeting
SABETI-NT-150	0.32615865076141	0.241958385086655	-1.34799482417028	TMEM150A	groupGroup2	17	2011	0.35532009466065	0.968010596828436	TAATGACTACCGCCGTGTAG	NA	NA	NA	NA	nontargeting	Nontargeting
SABETI-NT-150	0.405465108108159	0.146679399236047	-2.76429485135575	TMEM160	(Intercept)	47	7013	0.0114091931434206	0.0130683261109867	TAATGACTACCGCCGTGTAG	NA	NA	NA	NA	nontargeting	Nontargeting
SABETI-NT-150	0.000631005327121313	0.147133102583377	-0.00428867002762846	TMEM160	groupGroup2	47	7013	0.00684370622381003	0.609364385434962	TAATGACTACCGCCGTGTAG	NA	NA	NA	NA	nontargeting	Nontargeting
SABETI-NT-150	0.43363598507486	0.132704012828113	-3.26769308503531	TMEM161A	(Intercept)	46	6917	0.0021685575494469	0.00256021382550078	TAATGACTACCGCCGTGTAG	NA	NA	NA	NA	nontargeting	Nontargeting
SABETI-NT-150	0.147133267577088	0.133166988319809	-1.10487793884576	TMEM161A	groupGroup2	46	6917	0.538424965819296	0.982991381644046	TAATGACTACCGCCGTGTAG	NA	NA	NA	NA	nontargeting	Nontargeting
SABETI-NT-150	0.0474022388945796	0.113859339361374	-0.416322799345703	TMEM165	(Intercept)	65	9369	0.645652377268338	0.662855534647383	TAATGACTACCGCCGTGTAG	NA	NA	NA	NA	nontargeting	Nontargeting
SABETI-NT-150	0.040725401753479	0.114222322962852	-0.356545031628573	TMEM165	groupGroup2	65	9369	0.557135130993002	0.983801814132836	TAATGACTACCGCCGTGTAG	NA	NA	NA	NA	nontargeting	Nontargeting
SABETI-NT-150	1.15577070250805	0.179190544161621	-6.44995363966083	TMEM167B	(Intercept)	28	5182	2.23768743589724e-10	3.89711664581329e-10	TAATGACTACCGCCGTGTAG	NA	NA	NA	NA	nontargeting	Nontargeting
SABETI-NT-150	-0.170612023757157	0.179665088120038	0.949611443950468	TMEM167B	groupGroup2	28	5182	0.684619442844138	0.990468758914654	TAATGACTACCGCCGTGTAG	NA	NA	NA	NA	nontargeting	Nontargeting
SABETI-NT-150	1.84891788306799	0.259449905694634	-7.12630007753452	TMEM175	(Intercept)	16	1790	2.06205623525348e-12	4.26934451166059e-12	TAATGACTACCGCCGTGTAG	NA	NA	NA	NA	nontargeting	Nontargeting
SABETI-NT-150	0.32260474170325	0.260518440569267	-1.23831825877015	TMEM175	groupGroup2	16	1790	0.431196152377306	0.975771646072815	TAATGACTACCGCCGTGTAG	NA	NA	NA	NA	nontargeting	Nontargeting
SABETI-NT-150	1.50407739677627	0.220844541206958	-6.81057085928498	TMEM182	(Intercept)	19	3330	1.9442443152865e-11	3.68946151231361e-11	TAATGACTACCGCCGTGTAG	NA	NA	NA	NA	nontargeting	Nontargeting
SABETI-NT-150	-0.0364587792377167	0.221506517708521	0.164594611548598	TMEM182	groupGroup2	19	3330	0.261473854536882	0.953220748899959	TAATGACTACCGCCGTGTAG	NA	NA	NA	NA	nontargeting	Nontargeting
SABETI-NT-150	-0.266628663253942	0.103447350695805	2.57743346214814	TMEM183A	(Intercept)	74	10889	0.0199074085826756	0.0225602921208859	TAATGACTACCGCCGTGTAG	NA	NA	NA	NA	nontargeting	Nontargeting
SABETI-NT-150	0.0268561644820285	0.103772961080799	-0.258797322561875	TMEM183A	groupGroup2	74	10889	0.408416752388764	0.973095451459964	TAATGACTACCGCCGTGTAG	NA	NA	NA	NA	nontargeting	Nontargeting
SABETI-NT-150	2.37954613413019	0.327597406786434	-7.26362933538561	TMEM184B	(Intercept)	9	1511	7.53679543060732e-13	1.6315856395008e-12	TAATGACTACCGCCGTGTAG	NA	NA	NA	NA	nontargeting	Nontargeting
SABETI-NT-150	-0.0125372054737764	0.328598566004079	0.0381535611254639	TMEM184B	groupGroup2	9	1511	0.060869506466966	0.854794075506465	TAATGACTACCGCCGTGTAG	NA	NA	NA	NA	nontargeting	Nontargeting
SABETI-NT-150	3.07269331469013	0.474290135923093	-6.47850984442225	TMEM187	(Intercept)	5	411	1.85265777893468e-10	3.24866164958259e-10	TAATGACTACCGCCGTGTAG	NA	NA	NA	NA	nontargeting	Nontargeting
SABETI-NT-150	0.629928488610034	0.476897521536839	-1.32088857702603	TMEM187	groupGroup2	5	411	0.373077038209556	0.969488857740932	TAATGACTACCGCCGTGTAG	NA	NA	NA	NA	nontargeting	Nontargeting
SABETI-NT-150	0.790310929013592	0.165743855548092	-4.76826683197481	TMEM203	(Intercept)	35	5405	3.71635137869832e-06	4.95852901613038e-06	TAATGACTACCGCCGTGTAG	NA	NA	NA	NA	nontargeting	Nontargeting
SABETI-NT-150	0.0399294334249712	0.166271804308643	-0.240145547171978	TMEM203	groupGroup2	35	5405	0.379565148857598	0.96998625257138	TAATGACTACCGCCGTGTAG	NA	NA	NA	NA	nontargeting	Nontargeting
SABETI-NT-150	0.00930239266231322	0.109720202003547	-0.0847828612456665	TMEM208	(Intercept)	64	9188	0.135131961560802	0.146820269133205	TAATGACTACCGCCGTGTAG	NA	NA	NA	NA	nontargeting	Nontargeting
SABETI-NT-150	0.144571153111519	0.110100340375918	-1.31308543295966	TMEM208	groupGroup2	64	9188	0.378308323720678	0.96984544120526	TAATGACTACCGCCGTGTAG	NA	NA	NA	NA	nontargeting	Nontargeting
SABETI-NT-150	6.81423619642143e-15	0.122196478829641	-5.57645871770285e-14	TMEM209	(Intercept)	52	9939	8.99280649946377e-14	2.14929294085231e-13	TAATGACTACCGCCGTGTAG	NA	NA	NA	NA	nontargeting	Nontargeting
SABETI-NT-150	-0.117693826748185	0.122548323086581	0.96038708473419	TMEM209	groupGroup2	52	9939	0.673720871530226	0.989989430333956	TAATGACTACCGCCGTGTAG	NA	NA	NA	NA	nontargeting	Nontargeting
SABETI-NT-150	1.97408102602201	0.267016239688614	-7.39311222539917	TMEM214	(Intercept)	15	3038	2.86862636434866e-13	6.4921539826443e-13	TAATGACTACCGCCGTGTAG	NA	NA	NA	NA	nontargeting	Nontargeting
SABETI-NT-150	-0.371614968789258	0.267602488466098	1.38868278437679	TMEM214	groupGroup2	15	3038	0.329858462885402	0.964194606576989	TAATGACTACCGCCGTGTAG	NA	NA	NA	NA	nontargeting	Nontargeting
SABETI-NT-150	0.621688216577788	0.142711781471074	-4.35625012994317	TMEM222	(Intercept)	44	5533	2.64619147419278e-05	3.38643115658413e-05	TAATGACTACCGCCGTGTAG	NA	NA	NA	NA	nontargeting	Nontargeting
SABETI-NT-150	0.266500137317742	0.143266886601855	-1.86016562262819	TMEM222	groupGroup2	44	5533	0.125724194301497	0.90970911409793	TAATGACTACCGCCGTGTAG	NA	NA	NA	NA	nontargeting	Nontargeting
SABETI-NT-150	2.48490664978798	0.338617679525992	-7.33838426058094	TMEM237	(Intercept)	9	1868	4.3237548368298e-13	9.59943785677682e-13	TAATGACTACCGCCGTGTAG	NA	NA	NA	NA	nontargeting	Nontargeting
SABETI-NT-150	-0.330836474967973	0.339379197678173	0.974828384389367	TMEM237	groupGroup2	9	1868	0.659290789704712	0.989385643480497	TAATGACTACCGCCGTGTAG	NA	NA	NA	NA	nontargeting	Nontargeting
SABETI-NT-150	1.97408102602199	0.274761854132345	-7.18469829902639	TMEM250	(Intercept)	15	2279	1.34711512524493e-12	2.84085914418666e-12	TAATGACTACCGCCGTGTAG	NA	NA	NA	NA	nontargeting	Nontargeting
SABETI-NT-150	-0.0782218585419517	0.275555027231491	0.283870192200262	TMEM250	groupGroup2	15	2279	0.446980279241666	0.976921856283114	TAATGACTACCGCCGTGTAG	NA	NA	NA	NA	nontargeting	Nontargeting
SABETI-NT-150	0.639079959289679	0.15944672294458	-4.00810971519188	TMEM259	(Intercept)	39	5258	0.000122413371886997	0.000152188660184539	TAATGACTACCGCCGTGTAG	NA	NA	NA	NA	nontargeting	Nontargeting
SABETI-NT-150	0.214449765028783	0.160020940370448	-1.34013563807544	TMEM259	groupGroup2	39	5258	0.360402503253128	0.968558494019456	TAATGACTACCGCCGTGTAG	NA	NA	NA	NA	nontargeting	Nontargeting
SABETI-NT-150	3.2958368660043	0.520673178491069	-6.32995322623639	TMEM262	(Intercept)	4	198	4.90471055189946e-10	8.29738471307928e-10	TAATGACTACCGCCGTGTAG	NA	NA	NA	NA	nontargeting	Nontargeting
SABETI-NT-150	1.16230244858224	0.525529958481348	-2.21167686032783	TMEM262	groupGroup2	4	198	0.0539780009286874	0.84440306907825	TAATGACTACCGCCGTGTAG	NA	NA	NA	NA	nontargeting	Nontargeting
SABETI-NT-150	3.29583686600429	0.518040536680696	-6.36212155736326	TMEM266	(Intercept)	4	624	3.97971719223388e-10	6.78483033941248e-10	TAATGACTACCGCCGTGTAG	NA	NA	NA	NA	nontargeting	Nontargeting
SABETI-NT-150	-0.0201533885190493	0.519612543883216	0.0387854157030875	TMEM266	groupGroup2	4	624	0.061877054662574	0.856530522340617	TAATGACTACCGCCGTGTAG	NA	NA	NA	NA	nontargeting	Nontargeting
SABETI-NT-150	0.275411979859972	0.122698838566544	-2.24461765960895	TMEM41A	(Intercept)	53	7919	0.0495853761654284	0.0551883783338226	TAATGACTACCGCCGTGTAG	NA	NA	NA	NA	nontargeting	Nontargeting
SABETI-NT-150	0.114801296064959	0.123115532515481	-0.932468013737612	TMEM41A	groupGroup2	53	7919	0.702189419314668	0.991114188132546	TAATGACTACCGCCGTGTAG	NA	NA	NA	NA	nontargeting	Nontargeting
SABETI-NT-150	1.28093384546205	0.194164240275421	-6.59716662370505	TMEM43	(Intercept)	25	3765	8.3817935392175e-11	1.51201562133124e-10	TAATGACTACCGCCGTGTAG	NA	NA	NA	NA	nontargeting	Nontargeting
SABETI-NT-150	0.07408503400644	0.194805328685892	-0.380302913201601	TMEM43	groupGroup2	25	3765	0.592558853447934	0.985702301096064	TAATGACTACCGCCGTGTAG	NA	NA	NA	NA	nontargeting	Nontargeting
SABETI-NT-150	1.15577070250805	0.179428937564191	-6.44138408329244	TMEM50B	(Intercept)	28	5251	2.36777701097094e-10	4.11557354633259e-10	TAATGACTACCGCCGTGTAG	NA	NA	NA	NA	nontargeting	Nontargeting
SABETI-NT-150	-0.187516408627489	0.179897169057134	1.0423533044477	TMEM50B	groupGroup2	28	5251	0.594495814717766	0.985739497254755	TAATGACTACCGCCGTGTAG	NA	NA	NA	NA	nontargeting	Nontargeting
SABETI-NT-150	2.48490664978798	0.345153437639755	-7.1994260488332	TMEM52	(Intercept)	8	1728	1.20933079419818e-12	2.5630225889323e-12	TAATGACTACCGCCGTGTAG	NA	NA	NA	NA	nontargeting	Nontargeting
SABETI-NT-150	-0.270211853151538	0.345985223813267	0.780992466017493	TMEM52	groupGroup2	8	1728	0.86961385167855	0.99621628301448	TAATGACTACCGCCGTGTAG	NA	NA	NA	NA	nontargeting	Nontargeting
SABETI-NT-150	2.89037175789619	0.419642236909955	-6.88770458183502	TMEM53	(Intercept)	6	818	1.13399600919927e-11	2.19451350144552e-11	TAATGACTACCGCCGTGTAG	NA	NA	NA	NA	nontargeting	Nontargeting
SABETI-NT-150	0.120266332107324	0.421096394011986	-0.285602854399891	TMEM53	groupGroup2	6	818	0.449635366018688	0.97706050503715	TAATGACTACCGCCGTGTAG	NA	NA	NA	NA	nontargeting	Nontargeting
SABETI-NT-150	8.91471097908454e-15	0.109502027961861	-8.1411377898768e-14	TMEM59	(Intercept)	62	10138	1.29896093881143e-13	3.05129217303015e-13	TAATGACTACCGCCGTGTAG	NA	NA	NA	NA	nontargeting	Nontargeting
SABETI-NT-150	-0.0254783639670743	0.109834030772053	0.231971491786108	TMEM59	groupGroup2	62	10138	0.36687968768982	0.969176911520607	TAATGACTACCGCCGTGTAG	NA	NA	NA	NA	nontargeting	Nontargeting
SABETI-NT-150	2.37954613413019	0.325310481352844	-7.31469248772603	TMEM62	(Intercept)	9	2299	5.15942942299264e-13	1.13651049436915e-12	TAATGACTACCGCCGTGTAG	NA	NA	NA	NA	nontargeting	Nontargeting
SABETI-NT-150	-0.46674393524027	0.325962186460878	1.43189595182167	TMEM62	groupGroup2	9	2299	0.30434720192943	0.960176777815224	TAATGACTACCGCCGTGTAG	NA	NA	NA	NA	nontargeting	Nontargeting
SABETI-NT-150	1.84891788306802	0.260009401106333	-7.11096550817365	TMEM65	(Intercept)	17	2186	2.30467877343304e-12	4.7488487530053e-12	TAATGACTACCGCCGTGTAG	NA	NA	NA	NA	nontargeting	Nontargeting
SABETI-NT-150	0.0974511394609942	0.260884804661648	-0.37354087980472	TMEM65	groupGroup2	17	2186	0.582508148475806	0.985202404501592	TAATGACTACCGCCGTGTAG	NA	NA	NA	NA	nontargeting	Nontargeting
SABETI-NT-150	0.107420248620833	0.110242743231495	-0.974397456667645	TMEM69	(Intercept)	68	9006	0.65971846362303	0.676552931320351	TAATGACTACCGCCGTGTAG	NA	NA	NA	NA	nontargeting	Nontargeting
SABETI-NT-150	0.111817075672718	0.110617752740511	-1.01084204752397	TMEM69	groupGroup2	68	9006	0.624184069549838	0.987652814805025	TAATGACTACCGCCGTGTAG	NA	NA	NA	NA	nontargeting	Nontargeting
SABETI-NT-150	2.8903717578962	0.422145898062075	-6.84685501189256	TMEM80	(Intercept)	6	1318	1.50982315607671e-11	2.89067746633585e-11	TAATGACTACCGCCGTGTAG	NA	NA	NA	NA	nontargeting	Nontargeting
SABETI-NT-150	-0.397057341907952	0.423051529162157	0.938555505742561	TMEM80	groupGroup2	6	1318	0.695918012612248	0.990870035156846	TAATGACTACCGCCGTGTAG	NA	NA	NA	NA	nontargeting	Nontargeting
SABETI-NT-150	3.29583686600426	0.517086706437409	-6.37385727572018	TMEM86B	(Intercept)	4	283	3.6866428941734e-10	6.30251984567295e-10	TAATGACTACCGCCGTGTAG	NA	NA	NA	NA	nontargeting	Nontargeting
SABETI-NT-150	0.800689223002963	0.520513756139362	-1.53826717076924	TMEM86B	groupGroup2	4	283	0.247966606422812	0.95111708427358	TAATGACTACCGCCGTGTAG	NA	NA	NA	NA	nontargeting	Nontargeting
SABETI-NT-150	0.587786664902131	0.14496427706133	-4.05470007382203	TMEM9	(Intercept)	38	6625	0.000100397338913727	0.000125286255437186	TAATGACTACCGCCGTGTAG	NA	NA	NA	NA	nontargeting	Nontargeting
SABETI-NT-150	0.0262269350642986	0.145421924495716	-0.180350625638097	TMEM9	groupGroup2	38	6625	0.286245372627078	0.957454045850776	TAATGACTACCGCCGTGTAG	NA	NA	NA	NA	nontargeting	Nontargeting
SABETI-NT-150	1.73769224795778	0.246717735533474	-7.04324009865118	TMEM94	(Intercept)	17	1629	3.75640340353494e-12	7.58284912477513e-12	TAATGACTACCGCCGTGTAG	NA	NA	NA	NA	nontargeting	Nontargeting
SABETI-NT-150	0.539861808296534	0.247951500330655	-2.17728792758504	TMEM94	groupGroup2	17	1629	0.058918182721183	0.852253984486093	TAATGACTACCGCCGTGTAG	NA	NA	NA	NA	nontargeting	Nontargeting
SABETI-NT-150	0.711839313572102	0.148970786948789	-4.77838191065478	TMEM98	(Intercept)	38	5942	3.53422993705672e-06	4.72060018092544e-06	TAATGACTACCGCCGTGTAG	NA	NA	NA	NA	nontargeting	Nontargeting
SABETI-NT-150	0.0795699852106855	0.14946377036898	-0.53236971751918	TMEM98	groupGroup2	38	5942	0.811060090964078	0.994729374274473	TAATGACTACCGCCGTGTAG	NA	NA	NA	NA	nontargeting	Nontargeting
SABETI-NT-150	3.07269331469008	0.483100519281259	-6.36036019845628	TMPRSS11D	(Intercept)	5	1049	4.02562360060996e-10	6.8599823568351e-10	TAATGACTACCGCCGTGTAG	NA	NA	NA	NA	nontargeting	Nontargeting
SABETI-NT-150	-0.407962274321775	0.484165888439395	0.842608461403083	TMPRSS11D	groupGroup2	5	1049	0.798894914538492	0.994093465341837	TAATGACTACCGCCGTGTAG	NA	NA	NA	NA	nontargeting	Nontargeting
SABETI-NT-150	3.29583686600432	0.525382011287189	-6.27321985754612	TMPRSS4	(Intercept)	4	665	7.07313921662396e-10	1.18073365064759e-09	TAATGACTACCGCCGTGTAG	NA	NA	NA	NA	nontargeting	Nontargeting
SABETI-NT-150	-0.104505694616181	0.526860653483082	0.198355473929003	TMPRSS4	groupGroup2	4	665	0.314466096224644	0.961583938983517	TAATGACTACCGCCGTGTAG	NA	NA	NA	NA	nontargeting	Nontargeting
SABETI-NT-150	-1.83258146374831	0.0777713900153652	23.563696924875	TMSB10	(Intercept)	102	16342	1.81726126433501e-122	5.52500370815682e-121	TAATGACTACCGCCGTGTAG	NA	NA	NA	NA	nontargeting	Nontargeting
SABETI-NT-150	0.114874092619963	0.0780190102385258	-1.47238592579887	TMSB10	groupGroup2	102	16342	0.281833383161802	0.957267273111339	TAATGACTACCGCCGTGTAG	NA	NA	NA	NA	nontargeting	Nontargeting
SABETI-NT-150	0.571257362950876	0.15109318167687	-3.78082820555447	TNFAIP8	(Intercept)	40	7773	0.000312615019412198	0.00038215353963325	TAATGACTACCGCCGTGTAG	NA	NA	NA	NA	nontargeting	Nontargeting
SABETI-NT-150	-0.263846063422232	0.151482649637055	1.7417576471919	TNFAIP8	groupGroup2	40	7773	0.163101721085014	0.925357867133241	TAATGACTACCGCCGTGTAG	NA	NA	NA	NA	nontargeting	Nontargeting
SABETI-NT-150	2.19722457733619	0.311226671614673	-7.05988521464687	TNFAIP8L1	(Intercept)	11	1130	3.33280398285176e-12	6.76132516198846e-12	TAATGACTACCGCCGTGTAG	NA	NA	NA	NA	nontargeting	Nontargeting
SABETI-NT-150	0.455226325085523	0.312665154883393	-1.45595477454243	TNFAIP8L1	groupGroup2	11	1130	0.290810244347464	0.958322791045378	TAATGACTACCGCCGTGTAG	NA	NA	NA	NA	nontargeting	Nontargeting
SABETI-NT-150	1.21639532432449	0.184131234019565	-6.60613247286032	TNFRSF10A	(Intercept)	26	4646	7.88979836228944e-11	1.4261659591401e-10	TAATGACTACCGCCGTGTAG	NA	NA	NA	NA	nontargeting	Nontargeting
SABETI-NT-150	-0.0939903506166627	0.184653542843515	0.509009191858913	TNFRSF10A	groupGroup2	26	4646	0.77850843763837	0.993381296527215	TAATGACTACCGCCGTGTAG	NA	NA	NA	NA	nontargeting	Nontargeting
SABETI-NT-150	2.89037175789615	0.425619445470711	-6.79097674848848	TNFRSF10B	(Intercept)	6	1643	2.22753754046408e-11	4.20714424395766e-11	TAATGACTACCGCCGTGTAG	NA	NA	NA	NA	nontargeting	Nontargeting
SABETI-NT-150	-0.654981077986319	0.426354099182832	1.53623731832691	TNFRSF10B	groupGroup2	6	1643	0.248960372864712	0.951473039929646	TAATGACTACCGCCGTGTAG	NA	NA	NA	NA	nontargeting	Nontargeting
SABETI-NT-150	1.28093384546207	0.212252972530949	-6.03493948842247	TNFRSF12A	(Intercept)	25	3449	3.18044532062554e-09	5.04659790693559e-09	TAATGACTACCGCCGTGTAG	NA	NA	NA	NA	nontargeting	Nontargeting
SABETI-NT-150	0.0931631572561348	0.212956571698007	-0.437474911026692	TNFRSF12A	groupGroup2	25	3449	0.67646606538231	0.990221166352004	TAATGACTACCGCCGTGTAG	NA	NA	NA	NA	nontargeting	Nontargeting
SABETI-NT-150	1.31483539713774	0.207108191606395	-6.34854366183912	TNFRSF1A	(Intercept)	24	3047	4.34725499215824e-10	7.38630028970944e-10	TAATGACTACCGCCGTGTAG	NA	NA	NA	NA	nontargeting	Nontargeting
SABETI-NT-150	0.244442446778695	0.207890832479221	-1.17582119357345	TNFRSF1A	groupGroup2	24	3047	0.479332670934378	0.978952244777365	TAATGACTACCGCCGTGTAG	NA	NA	NA	NA	nontargeting	Nontargeting
SABETI-NT-150	1.04454506739783	0.177265493919268	-5.89254594508702	TNFRSF1B	(Intercept)	34	3755	7.60580619307686e-09	1.17601377217479e-08	TAATGACTACCGCCGTGTAG	NA	NA	NA	NA	nontargeting	Nontargeting
SABETI-NT-150	0.300959413491976	0.177974442932642	-1.69102601774054	TNFRSF1B	groupGroup2	34	3755	0.181663667241825	0.932864516349371	TAATGACTACCGCCGTGTAG	NA	NA	NA	NA	nontargeting	Nontargeting
SABETI-NT-150	1.90954250488446	0.261325510302737	-7.30714159008936	TNFRSF8	(Intercept)	14	2893	5.45769942091918e-13	1.19914798379797e-12	TAATGACTACCGCCGTGTAG	NA	NA	NA	NA	nontargeting	Nontargeting
SABETI-NT-150	-0.259253924506057	0.261964833644082	0.989651629570603	TNFRSF8	groupGroup2	14	2893	0.644688850255318	0.988657997374276	TAATGACTACCGCCGTGTAG	NA	NA	NA	NA	nontargeting	Nontargeting
SABETI-NT-150	1.68639895357023	0.25864838550334	-6.52004438492213	TNFSF9	(Intercept)	15	1577	1.40573179770309e-10	2.4895008403468e-10	TAATGACTACCGCCGTGTAG	NA	NA	NA	NA	nontargeting	Nontargeting
SABETI-NT-150	0.582800835214221	0.259919757210538	-2.24223368576843	TNFSF9	groupGroup2	15	1577	0.0498925462033442	0.837303317912878	TAATGACTACCGCCGTGTAG	NA	NA	NA	NA	nontargeting	Nontargeting
SABETI-NT-150	1.24814402263907	0.192408096392811	-6.4869620667673	TNIP2	(Intercept)	23	3715	1.75168756658719e-10	3.07804448167648e-10	TAATGACTACCGCCGTGTAG	NA	NA	NA	NA	nontargeting	Nontargeting
SABETI-NT-150	0.116031816402137	0.193066671328621	-0.600993509670231	TNIP2	groupGroup2	23	3715	0.904311381625896	0.997517947676716	TAATGACTACCGCCGTGTAG	NA	NA	NA	NA	nontargeting	Nontargeting
SABETI-NT-150	2.8903717578961	0.420551214189881	-6.87281753178123	TNK2	(Intercept)	6	1162	1.25892122899285e-11	2.42692063494727e-11	TAATGACTACCGCCGTGTAG	NA	NA	NA	NA	nontargeting	Nontargeting
SABETI-NT-150	-0.255663256375246	0.421575421421182	0.606447253289517	TNK2	groupGroup2	6	1162	0.911564403311736	0.997801377923174	TAATGACTACCGCCGTGTAG	NA	NA	NA	NA	nontargeting	Nontargeting
SABETI-NT-150	1.31483539713775	0.197535687981666	-6.65619165109946	TNKS2	(Intercept)	26	4563	5.6202755515839e-11	1.02781846910739e-10	TAATGACTACCGCCGTGTAG	NA	NA	NA	NA	nontargeting	Nontargeting
SABETI-NT-150	-0.200851525826335	0.198048362793049	1.01415393186671	TNKS2	groupGroup2	26	4563	0.621018613726984	0.987546279036322	TAATGACTACCGCCGTGTAG	NA	NA	NA	NA	nontargeting	Nontargeting
SABETI-NT-150	1.09861228866812	0.1916721361241	-5.73172663947778	TNNI3	(Intercept)	23	4562	1.98826799163946e-08	2.99598421754468e-08	TAATGACTACCGCCGTGTAG	NA	NA	NA	NA	nontargeting	Nontargeting
SABETI-NT-150	-0.0508688437293068	0.192242577466612	0.26460758277204	TNNI3	groupGroup2	23	4562	0.417376443813782	0.974519277053319	TAATGACTACCGCCGTGTAG	NA	NA	NA	NA	nontargeting	Nontargeting
SABETI-NT-150	-0.405465108108165	0.093328432105439	4.34449715870171	TNNT1	(Intercept)	75	12322	2.79190100421108e-05	3.56886752148902e-05	TAATGACTACCGCCGTGTAG	NA	NA	NA	NA	nontargeting	Nontargeting
SABETI-NT-150	-0.0304970551455835	0.0936108614973723	0.325785434059268	TNNT1	groupGroup2	75	12322	0.51082660006033	0.981301931884535	TAATGACTACCGCCGTGTAG	NA	NA	NA	NA	nontargeting	Nontargeting
SABETI-NT-150	0.604593783218495	0.145461658686286	-4.15637899827891	TNPO2	(Intercept)	44	6366	6.46662581919836e-05	8.13534261864271e-05	TAATGACTACCGCCGTGTAG	NA	NA	NA	NA	nontargeting	Nontargeting
SABETI-NT-150	0.0778300456696031	0.145940524243727	-0.533299753943761	TNPO2	groupGroup2	44	6366	0.812347804054418	0.994729374274473	TAATGACTACCGCCGTGTAG	NA	NA	NA	NA	nontargeting	Nontargeting
SABETI-NT-150	-0.616186139423819	0.102249596702304	6.02629408131383	TNPO3	(Intercept)	75	12668	3.3552362580183e-09	5.31578257316354e-09	TAATGACTACCGCCGTGTAG	NA	NA	NA	NA	nontargeting	Nontargeting
SABETI-NT-150	-0.046835212699386	0.102558835279982	0.456666776407196	TNPO3	groupGroup2	75	12668	0.70417885123782	0.991114188132546	TAATGACTACCGCCGTGTAG	NA	NA	NA	NA	nontargeting	Nontargeting
SABETI-NT-150	2.11718186966265	0.293279058786613	-7.21900117390615	TOB1	(Intercept)	12	1702	1.04741606816809e-12	2.23383146255824e-12	TAATGACTACCGCCGTGTAG	NA	NA	NA	NA	nontargeting	Nontargeting
SABETI-NT-150	0.108072687188787	0.294278247091692	-0.367246605064604	TOB1	groupGroup2	12	1702	0.573129843033516	0.984329971083058	TAATGACTACCGCCGTGTAG	NA	NA	NA	NA	nontargeting	Nontargeting
SABETI-NT-150	1.18562366565773	0.183186740352467	-6.47221334566295	TOE1	(Intercept)	29	5004	1.93155249086917e-10	3.38202274516494e-10	TAATGACTACCGCCGTGTAG	NA	NA	NA	NA	nontargeting	Nontargeting
SABETI-NT-150	-0.164341913132216	0.183675727616737	0.894739415297906	TOE1	groupGroup2	29	5004	0.74185280683239	0.992381436035091	TAATGACTACCGCCGTGTAG	NA	NA	NA	NA	nontargeting	Nontargeting
SABETI-NT-150	1.73769224795778	0.246042457583459	-7.06257068403873	TOLLIP	(Intercept)	18	2240	3.26900245851812e-12	6.637197147351e-12	TAATGACTACCGCCGTGTAG	NA	NA	NA	NA	nontargeting	Nontargeting
SABETI-NT-150	0.185258359653862	0.246937567357029	-0.750223474041154	TOLLIP	groupGroup2	18	2240	0.906240246471326	0.997598084234366	TAATGACTACCGCCGTGTAG	NA	NA	NA	NA	nontargeting	Nontargeting
SABETI-NT-150	1.21639532432448	0.18899709444876	-6.43605304024536	TOM1L1	(Intercept)	29	4352	2.45240399865846e-10	4.25716354822521e-10	TAATGACTACCGCCGTGTAG	NA	NA	NA	NA	nontargeting	Nontargeting
SABETI-NT-150	-0.0452530391731125	0.189558869803126	0.238728154583913	TOM1L1	groupGroup2	29	4352	0.377367232669304	0.969829043989931	TAATGACTACCGCCGTGTAG	NA	NA	NA	NA	nontargeting	Nontargeting
SABETI-NT-150	-0.335148609690705	0.092612346341858	3.61883294105926	TOMM22	(Intercept)	71	12867	0.00059186918489375	0.000715241303587168	TAATGACTACCGCCGTGTAG	NA	NA	NA	NA	nontargeting	Nontargeting
SABETI-NT-150	-0.166436145910728	0.0928648419492275	1.79224066306735	TOMM22	groupGroup2	71	12867	0.146188847222982	0.919210612117995	TAATGACTACCGCCGTGTAG	NA	NA	NA	NA	nontargeting	Nontargeting
SABETI-NT-150	-0.794332324807291	0.104948729437164	7.56876552071916	TOMM40	(Intercept)	74	11921	7.53575078889676e-14	1.81679982841808e-13	TAATGACTACCGCCGTGTAG	NA	NA	NA	NA	nontargeting	Nontargeting
SABETI-NT-150	0.0293900703976086	0.105276891881479	-0.279169244763571	TOMM40	groupGroup2	74	11921	0.439770110356	0.976557196087303	TAATGACTACCGCCGTGTAG	NA	NA	NA	NA	nontargeting	Nontargeting
SABETI-NT-150	2.04307389750897	0.282229627400617	-7.23904827542744	TOMM40L	(Intercept)	12	2253	9.03688378262272e-13	1.94043864329258e-12	TAATGACTACCGCCGTGTAG	NA	NA	NA	NA	nontargeting	Nontargeting
SABETI-NT-150	-0.125990703561769	0.283009750014649	0.445181494825699	TOMM40L	groupGroup2	12	2253	0.687622802556114	0.990519150719524	TAATGACTACCGCCGTGTAG	NA	NA	NA	NA	nontargeting	Nontargeting
SABETI-NT-150	0.968559160419919	0.168769601739301	-5.73894321274786	TONSL	(Intercept)	33	3876	1.9053831125592e-08	2.87425954745686e-08	TAATGACTACCGCCGTGTAG	NA	NA	NA	NA	nontargeting	Nontargeting
SABETI-NT-150	0.351291739751045	0.169479101564443	-2.07277320040235	TONSL	groupGroup2	33	3876	0.0763867833180884	0.871823209963887	TAATGACTACCGCCGTGTAG	NA	NA	NA	NA	nontargeting	Nontargeting
SABETI-NT-150	-1.16719355282264	0.058024723264678	20.1154522960588	TOP1	(Intercept)	101	16424	1.08087832844038e-89	2.76476886501149e-88	TAATGACTACCGCCGTGTAG	NA	NA	NA	NA	nontargeting	Nontargeting
SABETI-NT-150	0.0625019863770632	0.0582140183395479	-1.07365868496665	TOP1	groupGroup2	101	16424	0.56595136980258	0.984008448880326	TAATGACTACCGCCGTGTAG	NA	NA	NA	NA	nontargeting	Nontargeting
SABETI-NT-150	1.01856958099456	0.169777840511675	-5.99942594348475	TOP1MT	(Intercept)	30	5411	3.96032623455698e-09	6.24230560318494e-09	TAATGACTACCGCCGTGTAG	NA	NA	NA	NA	nontargeting	Nontargeting
SABETI-NT-150	-0.100528263949348	0.170258180176467	0.590446014665221	TOP1MT	groupGroup2	30	5411	0.890216662298294	0.997003282262619	TAATGACTACCGCCGTGTAG	NA	NA	NA	NA	nontargeting	Nontargeting
SABETI-NT-150	0.656779536389069	0.148303846719156	-4.42860755751547	TOP3B	(Intercept)	35	6605	1.89686835760501e-05	2.44359113063191e-05	TAATGACTACCGCCGTGTAG	NA	NA	NA	NA	nontargeting	Nontargeting
SABETI-NT-150	-0.0241557736553348	0.148753516325646	0.162387916951514	TOP3B	groupGroup2	35	6605	0.257999229145416	0.952657840181253	TAATGACTACCGCCGTGTAG	NA	NA	NA	NA	nontargeting	Nontargeting
SABETI-NT-150	0.149531733970973	0.116121749871216	-1.28771512775867	TOPBP1	(Intercept)	58	8458	0.395690291228192	0.41512985666568	TAATGACTACCGCCGTGTAG	NA	NA	NA	NA	nontargeting	Nontargeting
SABETI-NT-150	0.142095872319224	0.116524426966769	-1.21945137185482	TOPBP1	groupGroup2	58	8458	0.44534584385131	0.976739484442629	TAATGACTACCGCCGTGTAG	NA	NA	NA	NA	nontargeting	Nontargeting
SABETI-NT-150	2.1171818696627	0.296151414883966	-7.1489844831308	TOR4A	(Intercept)	13	1613	1.74844421323568e-12	3.64587153563925e-12	TAATGACTACCGCCGTGTAG	NA	NA	NA	NA	nontargeting	Nontargeting
SABETI-NT-150	0.155907893462922	0.297202345127571	-0.524585004186288	TOR4A	groupGroup2	13	1613	0.80025657288444	0.994150169311752	TAATGACTACCGCCGTGTAG	NA	NA	NA	NA	nontargeting	Nontargeting
SABETI-NT-150	0.730887508542789	0.151370309432076	-4.82847337291569	TOX4	(Intercept)	40	6147	2.751674526218e-06	3.69651455383503e-06	TAATGACTACCGCCGTGTAG	NA	NA	NA	NA	nontargeting	Nontargeting
SABETI-NT-150	0.00826097720915069	0.151841585493652	-0.0544052354451742	TOX4	groupGroup2	40	6147	0.0867753844947621	0.880851764984642	TAATGACTACCGCCGTGTAG	NA	NA	NA	NA	nontargeting	Nontargeting
SABETI-NT-150	0.0971637484536334	0.137507868486891	-0.706605007573776	TP53BP1	(Intercept)	50	7862	0.959623952331636	0.962432001777785	TAATGACTACCGCCGTGTAG	NA	NA	NA	NA	nontargeting	Nontargeting
SABETI-NT-150	0.0952324731068228	0.137955917157095	-0.690310898360222	TP53BP1	groupGroup2	50	7862	0.97999739149558	0.999211471379831	TAATGACTACCGCCGTGTAG	NA	NA	NA	NA	nontargeting	Nontargeting
SABETI-NT-150	0.351397886837892	0.131045128080881	-2.68150286839363	TP53BP2	(Intercept)	47	8008	0.014658457219766	0.0167124774747003	TAATGACTACCGCCGTGTAG	NA	NA	NA	NA	nontargeting	Nontargeting
SABETI-NT-150	-0.0191145934278638	0.131444438386037	0.145419567861262	TP53BP2	groupGroup2	47	8008	0.231240768081146	0.94695828621681	TAATGACTACCGCCGTGTAG	NA	NA	NA	NA	nontargeting	Nontargeting
SABETI-NT-150	2.19722457733621	0.303776717693138	-7.23302494681556	TP53I3	(Intercept)	10	1282	9.44705176520546e-13	2.02439958309607e-12	TAATGACTACCGCCGTGTAG	NA	NA	NA	NA	nontargeting	Nontargeting
SABETI-NT-150	0.338619281242249	0.305057075020873	-1.1100194323278	TP53I3	groupGroup2	10	1282	0.533981305737098	0.982625865429714	TAATGACTACCGCCGTGTAG	NA	NA	NA	NA	nontargeting	Nontargeting
SABETI-NT-150	1.90954250488443	0.260084377126167	-7.34201156557016	TPCN1	(Intercept)	13	2242	4.20814416491168e-13	9.35460787315552e-13	TAATGACTACCGCCGTGTAG	NA	NA	NA	NA	nontargeting	Nontargeting
SABETI-NT-150	0.0352213808633525	0.260915127025651	-0.134991716520483	TPCN1	groupGroup2	13	2242	0.214763152715988	0.942911015776157	TAATGACTACCGCCGTGTAG	NA	NA	NA	NA	nontargeting	Nontargeting
SABETI-NT-150	1.50407739677627	0.220637424658654	-6.81696407172635	TPGS1	(Intercept)	20	3139	1.8596901321722e-11	3.53464338182767e-11	TAATGACTACCGCCGTGTAG	NA	NA	NA	NA	nontargeting	Nontargeting
SABETI-NT-150	0.0352213808633502	0.221340513571378	-0.159127582632955	TPGS1	groupGroup2	20	3139	0.252863285410846	0.951815283012836	TAATGACTACCGCCGTGTAG	NA	NA	NA	NA	nontargeting	Nontargeting
SABETI-NT-150	-2.18688322354149	0.0431138843184739	50.7234098275027	TPI1	(Intercept)	108	17395	0	0	TAATGACTACCGCCGTGTAG	NA	NA	NA	NA	nontargeting	Nontargeting
SABETI-NT-150	0.0100964868671076	0.0432479436822135	-0.233455882695759	TPI1	groupGroup2	108	17395	0.369185152795334	0.969430958572864	TAATGACTACCGCCGTGTAG	NA	NA	NA	NA	nontargeting	Nontargeting
SABETI-NT-150	1.04454506739784	0.176772408722313	-5.90898248741235	TPM1	(Intercept)	28	5098	6.8845458207585e-09	1.06751334389607e-08	TAATGACTACCGCCGTGTAG	NA	NA	NA	NA	nontargeting	Nontargeting
SABETI-NT-150	-0.0811115119885041	0.177283163434286	0.457525184102268	TPM1	groupGroup2	28	5098	0.705412790017258	0.991157285484517	TAATGACTACCGCCGTGTAG	NA	NA	NA	NA	nontargeting	Nontargeting
SABETI-NT-150	-1.58506932141714	0.0583303718463484	27.1739965174998	TPM3	(Intercept)	104	17174	2.63659244682834e-162	9.40802980557815e-161	TAATGACTACCGCCGTGTAG	NA	NA	NA	NA	nontargeting	Nontargeting
SABETI-NT-150	-0.0137840414270209	0.0585093490307165	0.235586990034438	TPM3	groupGroup2	104	17174	0.372493660419806	0.969488857740932	TAATGACTACCGCCGTGTAG	NA	NA	NA	NA	nontargeting	Nontargeting
SABETI-NT-150	2.11718186966268	0.295761842257467	-7.15840100772577	TPP1	(Intercept)	12	2451	1.63246993252032e-12	3.41458276694111e-12	TAATGACTACCGCCGTGTAG	NA	NA	NA	NA	nontargeting	Nontargeting
SABETI-NT-150	-0.317014634234393	0.296458093139383	1.06934046184175	TPP1	groupGroup2	12	2451	0.56983256939459	0.984294676607651	TAATGACTACCGCCGTGTAG	NA	NA	NA	NA	nontargeting	Nontargeting
SABETI-NT-150	3.07269331469008	0.47285633961169	-6.49815400003598	TPRG1L	(Intercept)	5	803	1.62623096451338e-10	2.86560091661886e-10	TAATGACTACCGCCGTGTAG	NA	NA	NA	NA	nontargeting	Nontargeting
SABETI-NT-150	-0.0793666783578705	0.474218729699946	0.167363019187556	TPRG1L	groupGroup2	5	803	0.265831157716148	0.954239694241211	TAATGACTACCGCCGTGTAG	NA	NA	NA	NA	nontargeting	Nontargeting
SABETI-NT-150	1.84891788306798	0.255181811748584	-7.24549242126086	TPRN	(Intercept)	16	2424	8.61741745444392e-13	1.85434167896248e-12	TAATGACTACCGCCGTGTAG	NA	NA	NA	NA	nontargeting	Nontargeting
SABETI-NT-150	-0.00295737622282767	0.255968708311465	0.0115536631111531	TPRN	groupGroup2	16	2424	0.0184365686591901	0.733279925014443	TAATGACTACCGCCGTGTAG	NA	NA	NA	NA	nontargeting	Nontargeting
SABETI-NT-150	-0.878550403891307	0.082863616418267	10.6023661754839	TPX2	(Intercept)	92	14571	5.81069664824038e-26	4.74039919929388e-25	TAATGACTACCGCCGTGTAG	NA	NA	NA	NA	nontargeting	Nontargeting
SABETI-NT-150	-0.0238816929659297	0.0831164413227772	0.287328145741787	TPX2	groupGroup2	92	14571	0.45227785271113	0.977357326037705	TAATGACTACCGCCGTGTAG	NA	NA	NA	NA	nontargeting	Nontargeting
SABETI-NT-150	-0.720546154748061	0.0723752268832728	9.95570149866559	TRA2B	(Intercept)	93	14909	4.76274823069164e-23	2.97161243810572e-22	TAATGACTACCGCCGTGTAG	NA	NA	NA	NA	nontargeting	Nontargeting
SABETI-NT-150	-0.0329624959468474	0.0725927738684171	0.454074065369038	TRA2B	groupGroup2	93	14909	0.700448961930314	0.991112523675254	TAATGACTACCGCCGTGTAG	NA	NA	NA	NA	nontargeting	Nontargeting
SABETI-NT-150	1.15577070250806	0.185270484812551	-6.23828832572775	TRABD	(Intercept)	28	4903	8.8476942935024e-10	1.46522892611338e-09	TAATGACTACCGCCGTGTAG	NA	NA	NA	NA	nontargeting	Nontargeting
SABETI-NT-150	-0.146832831991043	0.185776384773832	0.790374041188285	TRABD	groupGroup2	28	4903	0.858618715443902	0.995767122368726	TAATGACTACCGCCGTGTAG	NA	NA	NA	NA	nontargeting	Nontargeting
SABETI-NT-150	2.37954613413018	0.331844751983705	-7.17066073790741	TRADD	(Intercept)	9	1619	1.49273312222151e-12	3.13403233805144e-12	TAATGACTACCGCCGTGTAG	NA	NA	NA	NA	nontargeting	Nontargeting
SABETI-NT-150	-0.105342164761152	0.332777757295583	0.316554103907804	TRADD	groupGroup2	9	1619	0.496836068508568	0.980491848097909	TAATGACTACCGCCGTGTAG	NA	NA	NA	NA	nontargeting	Nontargeting
SABETI-NT-150	1.463255402256	0.209192264072849	-6.99478734905052	TRAF2	(Intercept)	23	3745	5.313231264175e-12	1.05811454279373e-11	TAATGACTACCGCCGTGTAG	NA	NA	NA	NA	nontargeting	Nontargeting
SABETI-NT-150	-0.0939057804445	0.209786150899131	0.447626213846935	TRAF2	groupGroup2	23	3745	0.691154037402142	0.990536815291945	TAATGACTACCGCCGTGTAG	NA	NA	NA	NA	nontargeting	Nontargeting
SABETI-NT-150	2.89037175789627	0.425144297798288	-6.79856644641539	TRAF5	(Intercept)	6	1326	2.11330553439824e-11	3.99903265496341e-11	TAATGACTACCGCCGTGTAG	NA	NA	NA	NA	nontargeting	Nontargeting
SABETI-NT-150	-0.414939524051486	0.426047586670886	0.973927648068148	TRAF5	groupGroup2	6	1326	0.660184929497278	0.989395912394522	TAATGACTACCGCCGTGTAG	NA	NA	NA	NA	nontargeting	Nontargeting
SABETI-NT-150	1.59108877376593	0.228180318365238	-6.97294484101449	TRAF6	(Intercept)	18	2486	6.20748683739356e-12	1.22868308833453e-11	TAATGACTACCGCCGTGTAG	NA	NA	NA	NA	nontargeting	Nontargeting
SABETI-NT-150	0.223758907066587	0.22903999465335	-0.976942509124851	TRAF6	groupGroup2	18	2486	0.657195230362966	0.989221073183093	TAATGACTACCGCCGTGTAG	NA	NA	NA	NA	nontargeting	Nontargeting
SABETI-NT-150	1.04454506739784	0.174359949482336	-5.99073967673785	TRAF7	(Intercept)	30	5211	4.17777555267324e-09	6.57489028934637e-09	TAATGACTACCGCCGTGTAG	NA	NA	NA	NA	nontargeting	Nontargeting
SABETI-NT-150	-0.0958801849849209	0.17485644960522	0.548336565230468	TRAF7	groupGroup2	30	5211	0.833078350827554	0.994879247879164	TAATGACTACCGCCGTGTAG	NA	NA	NA	NA	nontargeting	Nontargeting
SABETI-NT-150	1.46325540225602	0.23233162057253	-6.29813280968882	TRAK2	(Intercept)	22	3164	6.02504709503804e-10	1.01147209112161e-09	TAATGACTACCGCCGTGTAG	NA	NA	NA	NA	nontargeting	Nontargeting
SABETI-NT-150	-0.0109457256740647	0.233044181913622	0.0469684571577149	TRAK2	groupGroup2	22	3164	0.074923265373118	0.869831789946411	TAATGACTACCGCCGTGTAG	NA	NA	NA	NA	nontargeting	Nontargeting
SABETI-NT-150	-0.815036998168981	0.0789494017502447	10.3235360889414	TRAP1	(Intercept)	86	14620	1.10307368318832e-24	8.14547003531636e-24	TAATGACTACCGCCGTGTAG	NA	NA	NA	NA	nontargeting	Nontargeting
SABETI-NT-150	-0.0578190849949533	0.079184502181861	0.730181833588619	TRAP1	groupGroup2	86	14620	0.93055809064262	0.998092490827417	TAATGACTACCGCCGTGTAG	NA	NA	NA	NA	nontargeting	Nontargeting
SABETI-NT-150	0.492476485097775	0.141680255051989	-3.47597119243654	TRAPPC10	(Intercept)	42	6328	0.00101801391742745	0.001218281410406	TAATGACTACCGCCGTGTAG	NA	NA	NA	NA	nontargeting	Nontargeting
SABETI-NT-150	0.172735602174601	0.142180552584037	-1.21490315683296	TRAPPC10	groupGroup2	42	6328	0.44880605927958	0.97706050503715	TAATGACTACCGCCGTGTAG	NA	NA	NA	NA	nontargeting	Nontargeting
SABETI-NT-150	2.04307389750895	0.280606432267093	-7.28092325255135	TRAPPC13	(Intercept)	14	2221	6.63086536618574e-13	1.44353635802673e-12	TAATGACTACCGCCGTGTAG	NA	NA	NA	NA	nontargeting	Nontargeting
SABETI-NT-150	-0.10510324467878	0.281395628503895	0.373507027232746	TRAPPC13	groupGroup2	14	2221	0.582457767646394	0.985202404501592	TAATGACTACCGCCGTGTAG	NA	NA	NA	NA	nontargeting	Nontargeting
SABETI-NT-150	3.29583686600426	0.521451437837287	-6.32050585510648	TRAPPC2B	(Intercept)	4	678	5.21416904232144e-10	8.80031334071964e-10	TAATGACTACCGCCGTGTAG	NA	NA	NA	NA	nontargeting	Nontargeting
SABETI-NT-150	-0.115601508871183	0.522902112295919	0.221076767817228	TRAPPC2B	groupGroup2	4	678	0.34993468137235	0.966997236314947	TAATGACTACCGCCGTGTAG	NA	NA	NA	NA	nontargeting	Nontargeting
SABETI-NT-150	-0.0183491386682039	0.108270360625859	0.169475178267961	TRAPPC2L	(Intercept)	66	10365	0.269154210375124	0.286358679364666	TAATGACTACCGCCGTGTAG	NA	NA	NA	NA	nontargeting	Nontargeting
SABETI-NT-150	-0.054086208386633	0.108591474119755	0.498070486887273	TRAPPC2L	groupGroup2	66	10365	0.763131276957056	0.992738969067182	TAATGACTACCGCCGTGTAG	NA	NA	NA	NA	nontargeting	Nontargeting
SABETI-NT-150	-0.0452565915881174	0.106246422430973	0.425958733975443	TRAPPC4	(Intercept)	60	10249	0.659724168525088	0.676557072561011	TAATGACTACCGCCGTGTAG	NA	NA	NA	NA	nontargeting	Nontargeting
SABETI-NT-150	0.00888075516138196	0.106577220035585	-0.0833269544694146	TRAPPC4	groupGroup2	60	10249	0.132816863496854	0.912512070871222	TAATGACTACCGCCGTGTAG	NA	NA	NA	NA	nontargeting	Nontargeting
SABETI-NT-150	0.171271720607359	0.134568641575449	-1.27274615097702	TRAPPC5	(Intercept)	54	7709	0.406216270244498	0.42574492038797	TAATGACTACCGCCGTGTAG	NA	NA	NA	NA	nontargeting	Nontargeting
SABETI-NT-150	0.0827662532455143	0.135006466421418	-0.613053992444795	TRAPPC5	groupGroup2	54	7709	0.920318720630698	0.998000077055956	TAATGACTACCGCCGTGTAG	NA	NA	NA	NA	nontargeting	Nontargeting
SABETI-NT-150	1.97408102602201	0.277068174693916	-7.12489273877386	TRAPPC6A	(Intercept)	14	1786	2.08323543344776e-12	4.31135839026705e-12	TAATGACTACCGCCGTGTAG	NA	NA	NA	NA	nontargeting	Nontargeting
SABETI-NT-150	0.189924650299933	0.278080165164331	-0.682985247033699	TRAPPC6A	groupGroup2	14	1786	0.989232329749262	0.999610244669456	TAATGACTACCGCCGTGTAG	NA	NA	NA	NA	nontargeting	Nontargeting
SABETI-NT-150	3.2958368660043	0.548934892012755	-6.0040578836583	TRIB1	(Intercept)	4	384	3.84892083487852e-09	6.07187070003321e-09	TAATGACTACCGCCGTGTAG	NA	NA	NA	NA	nontargeting	Nontargeting
SABETI-NT-150	0.447122553022417	0.551424270320497	-0.810850332653188	TRIB1	groupGroup2	4	384	0.834903251514612	0.994882844200948	TAATGACTACCGCCGTGTAG	NA	NA	NA	NA	nontargeting	Nontargeting
SABETI-NT-150	2.60268968544437	0.365310166501644	-7.1246023902613	TRIM21	(Intercept)	7	1785	2.08763141077734e-12	4.32015873469494e-12	TAATGACTACCGCCGTGTAG	NA	NA	NA	NA	nontargeting	Nontargeting
SABETI-NT-150	-0.427639720155166	0.366071928301663	1.16818495791015	TRIM21	groupGroup2	7	1785	0.485464333299534	0.979446408965759	TAATGACTACCGCCGTGTAG	NA	NA	NA	NA	nontargeting	Nontargeting
SABETI-NT-150	1.974081026022	0.280282850304986	-7.04317450701652	TRIM23	(Intercept)	13	1684	3.75817288276968e-12	7.58619472211603e-12	TAATGACTACCGCCGTGTAG	NA	NA	NA	NA	nontargeting	Nontargeting
SABETI-NT-150	0.246407834756432	0.281354560259488	-0.875791153088739	TRIM23	groupGroup2	13	1684	0.762287160821654	0.992643378571158	TAATGACTACCGCCGTGTAG	NA	NA	NA	NA	nontargeting	Nontargeting
SABETI-NT-150	-0.0273989741881118	0.103144306959157	0.265637290082926	TRIM27	(Intercept)	59	11144	0.418962872580454	0.438563613806153	TAATGACTACCGCCGTGTAG	NA	NA	NA	NA	nontargeting	Nontargeting
SABETI-NT-150	-0.125161137208643	0.103431492387232	1.21008731789403	TRIM27	groupGroup2	59	11144	0.452490778017266	0.977418098919583	TAATGACTACCGCCGTGTAG	NA	NA	NA	NA	nontargeting	Nontargeting
SABETI-NT-150	-0.635988766719999	0.0894291533643526	7.11164919708958	TRIM28	(Intercept)	84	12569	2.29328827529236e-12	4.72655398158386e-12	TAATGACTACCGCCGTGTAG	NA	NA	NA	NA	nontargeting	Nontargeting
SABETI-NT-150	0.0903146833889353	0.0897216527033109	-1.00660967188807	TRIM28	groupGroup2	84	12569	0.6282447695088	0.987940063988884	TAATGACTACCGCCGTGTAG	NA	NA	NA	NA	nontargeting	Nontargeting
SABETI-NT-150	2.48490664978798	0.35193114969808	-7.06077496101089	TRIM35	(Intercept)	8	1370	3.31153118331782e-12	6.72001579642808e-12	TAATGACTACCGCCGTGTAG	NA	NA	NA	NA	nontargeting	Nontargeting
SABETI-NT-150	-0.0383645676091963	0.352982601158766	0.10868685165573	TRIM35	groupGroup2	8	1370	0.173098258142214	0.92999924793508	TAATGACTACCGCCGTGTAG	NA	NA	NA	NA	nontargeting	Nontargeting
SABETI-NT-150	1.38629436111987	0.201578131346168	-6.8772061327387	TRIM4	(Intercept)	26	4221	1.22075520790647e-11	2.35614241138017e-11	TAATGACTACCGCCGTGTAG	NA	NA	NA	NA	nontargeting	Nontargeting
SABETI-NT-150	-0.160797067165673	0.202117122656463	0.795563805046736	TRIM4	groupGroup2	26	4221	0.852571222772674	0.995573776746791	TAATGACTACCGCCGTGTAG	NA	NA	NA	NA	nontargeting	Nontargeting
SABETI-NT-150	-0.185403223331364	0.103725499336462	1.78744112602397	TRIM44	(Intercept)	74	11076	0.147732439261552	0.160104808202314	TAATGACTACCGCCGTGTAG	NA	NA	NA	NA	nontargeting	Nontargeting
SABETI-NT-150	-0.0284994598182891	0.104039775920901	0.27392850057613	TRIM44	groupGroup2	74	11076	0.431720862602356	0.975844592454952	TAATGACTACCGCCGTGTAG	NA	NA	NA	NA	nontargeting	Nontargeting
SABETI-NT-150	2.48490664978797	0.351223062100512	-7.07500992368447	TRIM5	(Intercept)	7	1828	2.9887613276611e-12	6.09040362624676e-12	TAATGACTACCGCCGTGTAG	NA	NA	NA	NA	nontargeting	Nontargeting
SABETI-NT-150	-0.355734026589686	0.352016543245913	1.01056053590407	TRIM5	groupGroup2	7	1828	0.624453624159396	0.987695167985734	TAATGACTACCGCCGTGTAG	NA	NA	NA	NA	nontargeting	Nontargeting
SABETI-NT-150	1.15577070250805	0.183567614555773	-6.29615798682668	TRIM56	(Intercept)	27	5263	6.10226811195858e-10	1.02391493577962e-09	TAATGACTACCGCCGTGTAG	NA	NA	NA	NA	nontargeting	Nontargeting
SABETI-NT-150	-0.214776605605855	0.184039561954418	1.16701324065882	TRIM56	groupGroup2	27	5263	0.486410044945194	0.97955077805286	TAATGACTACCGCCGTGTAG	NA	NA	NA	NA	nontargeting	Nontargeting
SABETI-NT-150	2.48490664978798	0.388044160386982	-6.40366974549978	TRIM6	(Intercept)	6	903	3.03372073491646e-10	5.22412280554795e-10	TAATGACTACCGCCGTGTAG	NA	NA	NA	NA	nontargeting	Nontargeting
SABETI-NT-150	0.336449298473937	0.389597351504316	-0.86358209873562	TRIM6	groupGroup2	6	903	0.775635003004978	0.993253068254212	TAATGACTACCGCCGTGTAG	NA	NA	NA	NA	nontargeting	Nontargeting
SABETI-NT-150	1.79175946922803	0.244468054587642	-7.32921719465674	TRIM65	(Intercept)	17	2619	4.63001886492732e-13	1.02473629290932e-12	TAATGACTACCGCCGTGTAG	NA	NA	NA	NA	nontargeting	Nontargeting
SABETI-NT-150	-0.0152518321832194	0.245213307655048	0.0621982237794159	TRIM65	groupGroup2	17	2619	0.099190046056336	0.892840751364085	TAATGACTACCGCCGTGTAG	NA	NA	NA	NA	nontargeting	Nontargeting
SABETI-NT-150	3.29583686600429	0.517203921957414	-6.37241274878744	TRIM68	(Intercept)	4	997	3.7215456973375e-10	6.35991140645215e-10	TAATGACTACCGCCGTGTAG	NA	NA	NA	NA	nontargeting	Nontargeting
SABETI-NT-150	-0.520606741137741	0.518197108675824	1.00465003069599	TRIM68	groupGroup2	4	997	0.630130794664106	0.988066980488492	TAATGACTACCGCCGTGTAG	NA	NA	NA	NA	nontargeting	Nontargeting
SABETI-NT-150	2.28423595432581	0.31962401690333	-7.14663427503531	TRIOBP	(Intercept)	10	791	1.77862793871446e-12	3.7059362985158e-12	TAATGACTACCGCCGTGTAG	NA	NA	NA	NA	nontargeting	Nontargeting
SABETI-NT-150	0.757137415495093	0.321604835790891	-2.35424760835184	TRIOBP	groupGroup2	10	791	0.0371204862949016	0.810271552856302	TAATGACTACCGCCGTGTAG	NA	NA	NA	NA	nontargeting	Nontargeting
SABETI-NT-150	1.04454506739783	0.170139336339713	-6.13935078077542	TRIP10	(Intercept)	32	4452	1.65718831672024e-09	2.68610490515686e-09	TAATGACTACCGCCGTGTAG	NA	NA	NA	NA	nontargeting	Nontargeting
SABETI-NT-150	0.130860826028974	0.170732136072979	-0.766468627634564	TRIP10	groupGroup2	32	4452	0.886795023913724	0.996845218514021	TAATGACTACCGCCGTGTAG	NA	NA	NA	NA	nontargeting	Nontargeting
SABETI-NT-150	0.993251773010282	0.167628078249766	-5.92533054951772	TRIP13	(Intercept)	32	6175	6.23339641183058e-09	9.69379274034561e-09	TAATGACTACCGCCGTGTAG	NA	NA	NA	NA	nontargeting	Nontargeting
SABETI-NT-150	-0.246266728979234	0.168045836043774	1.46547355636401	TRIP13	groupGroup2	32	6175	0.285583523711242	0.957454045850776	TAATGACTACCGCCGTGTAG	NA	NA	NA	NA	nontargeting	Nontargeting
SABETI-NT-150	0.0377403279828477	0.120001414498954	-0.31449902603587	TRIP6	(Intercept)	61	8690	0.493715887848616	0.513273211340557	TAATGACTACCGCCGTGTAG	NA	NA	NA	NA	nontargeting	Nontargeting
SABETI-NT-150	0.108006341194384	0.120400657286097	-0.897057737299044	TRIP6	groupGroup2	61	8690	0.739376217603032	0.992381436035091	TAATGACTACCGCCGTGTAG	NA	NA	NA	NA	nontargeting	Nontargeting
SABETI-NT-150	-0.465363249689233	0.113199003804882	4.1110189493484	TRIR	(Intercept)	72	10878	7.87833733680716e-05	9.8756290575869e-05	TAATGACTACCGCCGTGTAG	NA	NA	NA	NA	nontargeting	Nontargeting
SABETI-NT-150	-0.0527189267889246	0.113540861694108	0.464316775496695	TRIR	groupGroup2	72	10878	0.715158386370212	0.991566927252698	TAATGACTACCGCCGTGTAG	NA	NA	NA	NA	nontargeting	Nontargeting
SABETI-NT-150	0.325422400434624	0.127850988094754	-2.54532565828466	TRIT1	(Intercept)	53	7997	0.0218351732828256	0.024701782374729	TAATGACTACCGCCGTGTAG	NA	NA	NA	NA	nontargeting	Nontargeting
SABETI-NT-150	0.0190875575146653	0.128252256796445	-0.148828238905456	TRIT1	groupGroup2	53	7997	0.23662166527549	0.948880191029827	TAATGACTACCGCCGTGTAG	NA	NA	NA	NA	nontargeting	Nontargeting
SABETI-NT-150	0.492476485097789	0.134948274672075	-3.64937222276098	TRMT1	(Intercept)	44	7896	0.000525763920476672	0.000636697772181698	TAATGACTACCGCCGTGTAG	NA	NA	NA	NA	nontargeting	Nontargeting
SABETI-NT-150	-0.107080459139305	0.135330320007619	0.791252537740814	TRMT1	groupGroup2	44	7896	0.857593277595206	0.995712730065744	TAATGACTACCGCCGTGTAG	NA	NA	NA	NA	nontargeting	Nontargeting
SABETI-NT-150	1.50407739677629	0.213151935820015	-7.05636282865536	TRMT10A	(Intercept)	22	2695	3.41834392500142e-12	6.92750452984246e-12	TAATGACTACCGCCGTGTAG	NA	NA	NA	NA	nontargeting	Nontargeting
SABETI-NT-150	0.245022107522895	0.213978469091922	-1.14507832756592	TRMT10A	groupGroup2	22	2695	0.504353424456138	0.980808351308639	TAATGACTACCGCCGTGTAG	NA	NA	NA	NA	nontargeting	Nontargeting
SABETI-NT-150	-1.09242031842019	0.0704262641337802	15.5115471742907	TRMT112	(Intercept)	94	15699	5.79621107643974e-54	1.11640525888411e-52	TAATGACTACCGCCGTGTAG	NA	NA	NA	NA	nontargeting	Nontargeting
SABETI-NT-150	-0.0507733762993698	0.0706372757318822	0.718790125656745	TRMT112	groupGroup2	94	15699	0.94454048521733	0.998443590098822	TAATGACTACCGCCGTGTAG	NA	NA	NA	NA	nontargeting	Nontargeting
SABETI-NT-150	1.38629436111989	0.209268121728273	-6.6244889554652	TRMT12	(Intercept)	24	3273	6.96903136292544e-11	1.26520935343241e-10	TAATGACTACCGCCGTGTAG	NA	NA	NA	NA	nontargeting	Nontargeting
SABETI-NT-150	0.106520852668235	0.209976562975254	-0.507298772581533	TRMT12	groupGroup2	24	3273	0.776109600643144	0.993266898520277	TAATGACTACCGCCGTGTAG	NA	NA	NA	NA	nontargeting	Nontargeting
SABETI-NT-150	0.364643113587908	0.13203795390547	-2.76165377304292	TRMT2A	(Intercept)	48	7779	0.0115018855722789	0.0131726022739661	TAATGACTACCGCCGTGTAG	NA	NA	NA	NA	nontargeting	Nontargeting
SABETI-NT-150	0.00461206435686378	0.13244764386636	-0.0348217923870158	TRMT2A	groupGroup2	48	7779	0.055556313288492	0.846244075693084	TAATGACTACCGCCGTGTAG	NA	NA	NA	NA	nontargeting	Nontargeting
SABETI-NT-150	1.15577070250806	0.180258420920551	-6.41174318850528	TRMU	(Intercept)	27	4254	2.87730076592714e-10	4.9648534296233e-10	TAATGACTACCGCCGTGTAG	NA	NA	NA	NA	nontargeting	Nontargeting
SABETI-NT-150	0.0714859507114221	0.180853085629381	-0.395270837998955	TRMU	groupGroup2	27	4254	0.614713962592664	0.987072493926595	TAATGACTACCGCCGTGTAG	NA	NA	NA	NA	nontargeting	Nontargeting
SABETI-NT-150	0.378066133920041	0.126000938492961	-3.00050252356779	TRNAU1AP	(Intercept)	50	7514	0.00539069040546456	0.00626118830088257	TAATGACTACCGCCGTGTAG	NA	NA	NA	NA	nontargeting	Nontargeting
SABETI-NT-150	0.103728261716947	0.126426704500255	-0.820461643186609	TRNAU1AP	groupGroup2	50	7514	0.823905973600436	0.994813391843405	TAATGACTACCGCCGTGTAG	NA	NA	NA	NA	nontargeting	Nontargeting
SABETI-NT-150	0.571257362950914	0.140688350198401	-4.06044538972359	TRPC4AP	(Intercept)	48	7226	9.7958385458759e-05	0.000122297190865947	TAATGACTACCGCCGTGTAG	NA	NA	NA	NA	nontargeting	Nontargeting
SABETI-NT-150	-0.0545075853162872	0.141104261148265	0.386292978487826	TRPC4AP	groupGroup2	48	7226	0.60144059986408	0.985920964504773	TAATGACTACCGCCGTGTAG	NA	NA	NA	NA	nontargeting	Nontargeting
SABETI-NT-150	1.38629436111989	0.204982479486238	-6.76298952278483	TRPM4	(Intercept)	22	3127	2.7034603264551e-11	5.07141419193687e-11	TAATGACTACCGCCGTGTAG	NA	NA	NA	NA	nontargeting	Nontargeting
SABETI-NT-150	0.180373690237086	0.205726493159218	-0.876764521025928	TRPM4	groupGroup2	22	3127	0.761229106925398	0.992643378571158	TAATGACTACCGCCGTGTAG	NA	NA	NA	NA	nontargeting	Nontargeting
SABETI-NT-150	0.182321556793953	0.132276312684575	-1.37833866921219	TRRAP	(Intercept)	46	8473	0.33619749892445	0.354951795951794	TAATGACTACCGCCGTGTAG	NA	NA	NA	NA	nontargeting	Nontargeting
SABETI-NT-150	-0.0387618396795859	0.132675438870317	0.292155353015063	TRRAP	groupGroup2	46	8473	0.459664307537012	0.978006678747322	TAATGACTACCGCCGTGTAG	NA	NA	NA	NA	nontargeting	Nontargeting
SABETI-NT-150	1.84891788306801	0.259393184687509	-7.12785837182035	TSC1	(Intercept)	15	2768	2.0388517715503e-12	4.22305677436157e-12	TAATGACTACCGCCGTGTAG	NA	NA	NA	NA	nontargeting	Nontargeting
SABETI-NT-150	-0.173832144610651	0.260083473397449	0.668370590179744	TSC1	groupGroup2	15	2768	0.992205872470926	0.999752449198335	TAATGACTACCGCCGTGTAG	NA	NA	NA	NA	nontargeting	Nontargeting
SABETI-NT-150	1.73769224795776	0.239443717988051	-7.25720541995789	TSC2	(Intercept)	16	2337	7.90338706525344e-13	1.70716802684568e-12	TAATGACTACCGCCGTGTAG	NA	NA	NA	NA	nontargeting	Nontargeting
SABETI-NT-150	0.16391076070154	0.240304885773778	-0.682094998500549	TSC2	groupGroup2	16	2337	0.990357765951888	0.999611255462896	TAATGACTACCGCCGTGTAG	NA	NA	NA	NA	nontargeting	Nontargeting
SABETI-NT-150	0.405465108108165	0.136267724448519	-2.97550362530157	TSC22D2	(Intercept)	53	7095	0.00585015785665614	0.00678448500563311	TAATGACTACCGCCGTGTAG	NA	NA	NA	NA	nontargeting	Nontargeting
SABETI-NT-150	0.097724492302646	0.136721349422584	-0.714771268096509	TSC22D2	groupGroup2	53	7095	0.949500783567838	0.998631700241491	TAATGACTACCGCCGTGTAG	NA	NA	NA	NA	nontargeting	Nontargeting
SABETI-NT-150	0.554996842079123	0.144380980482387	-3.84397474116632	TSC22D4	(Intercept)	41	5502	0.000242114942602108	0.000297341805640303	TAATGACTACCGCCGTGTAG	NA	NA	NA	NA	nontargeting	Nontargeting
SABETI-NT-150	0.307323255969668	0.144951416995605	-2.12018110853643	TSC22D4	groupGroup2	41	5502	0.0679815498864514	0.863302869412126	TAATGACTACCGCCGTGTAG	NA	NA	NA	NA	nontargeting	Nontargeting
SABETI-NT-150	0.239479970633901	0.126923719281282	-1.88680234072859	TSEN15	(Intercept)	57	8885	0.118373832371284	0.1290979521161	TAATGACTACCGCCGTGTAG	NA	NA	NA	NA	nontargeting	Nontargeting
SABETI-NT-150	-0.107438464251397	0.127287002435028	0.844064690000362	TSEN15	groupGroup2	57	8885	0.797266515326848	0.993972164070436	TAATGACTACCGCCGTGTAG	NA	NA	NA	NA	nontargeting	Nontargeting
SABETI-NT-150	0.55499684207912	0.145068760371481	-3.82575022119115	TSEN2	(Intercept)	43	7165	0.00026074886283796	0.000319800440441936	TAATGACTACCGCCGTGTAG	NA	NA	NA	NA	nontargeting	Nontargeting
SABETI-NT-150	-0.0745941059885326	0.145492625529269	0.512700253481414	TSEN2	groupGroup2	43	7165	0.78367797528158	0.993504220182726	TAATGACTACCGCCGTGTAG	NA	NA	NA	NA	nontargeting	Nontargeting
SABETI-NT-150	1.463255402256	0.213796410867438	-6.84415325925783	TSEN54	(Intercept)	23	4207	1.53859056323674e-11	2.94367929549172e-11	TAATGACTACCGCCGTGTAG	NA	NA	NA	NA	nontargeting	Nontargeting
SABETI-NT-150	-0.267582348612513	0.21432180506634	1.24850734870252	TSEN54	groupGroup2	23	4207	0.423690637831106	0.975302068784825	TAATGACTACCGCCGTGTAG	NA	NA	NA	NA	nontargeting	Nontargeting
SABETI-NT-150	0.419451350082897	0.128049719513546	-3.27569128363866	TSFM	(Intercept)	45	8421	0.002108074180156	0.0024901357294485	TAATGACTACCGCCGTGTAG	NA	NA	NA	NA	nontargeting	Nontargeting
SABETI-NT-150	-0.105624757076519	0.128411595666299	0.822548435197425	TSFM	groupGroup2	45	8421	0.821529664542492	0.994780266680881	TAATGACTACCGCCGTGTAG	NA	NA	NA	NA	nontargeting	Nontargeting
SABETI-NT-150	2.60268968544439	0.366105382297399	-7.10912707459227	TSKU	(Intercept)	8	1118	2.33558379509246e-12	4.80950203668752e-12	TAATGACTACCGCCGTGTAG	NA	NA	NA	NA	nontargeting	Nontargeting
SABETI-NT-150	0.07781586217775	0.367322632959241	-0.211846086234454	TSKU	groupGroup2	8	1118	0.33554577441652	0.965021532836744	TAATGACTACCGCCGTGTAG	NA	NA	NA	NA	nontargeting	Nontargeting
SABETI-NT-150	3.07269331469016	0.461056068659558	-6.66446778072674	TSNARE1	(Intercept)	5	1185	5.31252330834384e-11	9.73441023273306e-11	TAATGACTACCGCCGTGTAG	NA	NA	NA	NA	nontargeting	Nontargeting
SABETI-NT-150	-0.466355510298517	0.461982214601651	1.00946637242439	TSNARE1	groupGroup2	5	1185	0.62550204216421	0.987746433127743	TAATGACTACCGCCGTGTAG	NA	NA	NA	NA	nontargeting	Nontargeting
SABETI-NT-150	0.50774395722858	0.134277939324638	-3.78129095354249	TSNAX	(Intercept)	45	8116	0.00031203440431323	0.000381461003246982	TAATGACTACCGCCGTGTAG	NA	NA	NA	NA	nontargeting	Nontargeting
SABETI-NT-150	-0.143949204864125	0.134645685366587	1.06909630614756	TSNAX	groupGroup2	45	8116	0.570052551887324	0.984324077587996	TAATGACTACCGCCGTGTAG	NA	NA	NA	NA	nontargeting	Nontargeting
SABETI-NT-150	0.920931111430662	0.162336163416102	-5.67298802713553	TSPAN14	(Intercept)	36	5602	2.80656081806248e-08	4.19299639788079e-08	TAATGACTACCGCCGTGTAG	NA	NA	NA	NA	nontargeting	Nontargeting
SABETI-NT-150	-0.0468606390809117	0.162817843962568	0.287810217482581	TSPAN14	groupGroup2	36	5602	0.453015968527266	0.977462570735394	TAATGACTACCGCCGTGTAG	NA	NA	NA	NA	nontargeting	Nontargeting
SABETI-NT-150	0.993251773010287	0.169199236603423	-5.87030883205646	TSPAN3	(Intercept)	30	5861	8.6996817682863e-09	1.3400831702669e-08	TAATGACTACCGCCGTGTAG	NA	NA	NA	NA	nontargeting	Nontargeting
SABETI-NT-150	-0.191923776430883	0.169642710151083	1.13134113608511	TSPAN3	groupGroup2	30	5861	0.515823073305972	0.981676144762604	TAATGACTACCGCCGTGTAG	NA	NA	NA	NA	nontargeting	Nontargeting
SABETI-NT-150	2.73622107806889	0.390458645120925	-7.00771032287295	TSPAN31	(Intercept)	6	1853	4.844994038841e-12	9.68260550677449e-12	TAATGACTACCGCCGTGTAG	NA	NA	NA	NA	nontargeting	Nontargeting
SABETI-NT-150	-0.609456353939143	0.391150118766775	1.55811368755466	TSPAN31	groupGroup2	6	1853	0.2384126011654	0.94935678253173	TAATGACTACCGCCGTGTAG	NA	NA	NA	NA	nontargeting	Nontargeting
SABETI-NT-150	1.42403468910276	0.218470230481532	-6.5182093045997	TSPAN4	(Intercept)	21	2181	1.42303330153907e-10	2.51906964377944e-10	TAATGACTACCGCCGTGTAG	NA	NA	NA	NA	nontargeting	Nontargeting
SABETI-NT-150	0.519126632199487	0.219515284627052	-2.36487692910069	TSPAN4	groupGroup2	21	2181	0.0360721267851934	0.80871146384399	TAATGACTACCGCCGTGTAG	NA	NA	NA	NA	nontargeting	Nontargeting
SABETI-NT-150	2.1972245773362	0.312671927004463	-7.02725248917161	TSPYL2	(Intercept)	11	1193	4.2128000026372e-12	8.46487725092505e-12	TAATGACTACCGCCGTGTAG	NA	NA	NA	NA	nontargeting	Nontargeting
SABETI-NT-150	0.395990692164955	0.314038179086632	-1.26096353416861	TSPYL2	groupGroup2	11	1193	0.414643971296478	0.974087631662732	TAATGACTACCGCCGTGTAG	NA	NA	NA	NA	nontargeting	Nontargeting
SABETI-NT-150	0.462623521948101	0.138210485481262	-3.34723896191524	TSR2	(Intercept)	49	7258	0.00163241636892165	0.00193729667613334	TAATGACTACCGCCGTGTAG	NA	NA	NA	NA	nontargeting	Nontargeting
SABETI-NT-150	0.0216807518365846	0.138645018462223	-0.156375988672771	TSR2	groupGroup2	49	7258	0.248526674820604	0.95126486860833	TAATGACTACCGCCGTGTAG	NA	NA	NA	NA	nontargeting	Nontargeting
SABETI-NT-150	0.993251773010296	0.180782300218161	-5.49418705156246	TSR3	(Intercept)	31	5070	7.85028584099706e-08	1.14510375422954e-07	TAATGACTACCGCCGTGTAG	NA	NA	NA	NA	nontargeting	Nontargeting
SABETI-NT-150	-0.0835056980397797	0.181307056913965	0.460576104764667	TSR3	groupGroup2	31	5070	0.709794483003836	0.991337719469106	TAATGACTACCGCCGTGTAG	NA	NA	NA	NA	nontargeting	Nontargeting
SABETI-NT-150	1.54663701119506	0.223513920653091	-6.91964512400793	TTBK2	(Intercept)	20	3106	9.05552876145198e-12	1.76686709769473e-11	TAATGACTACCGCCGTGTAG	NA	NA	NA	NA	nontargeting	Nontargeting
SABETI-NT-150	0.0101895173171264	0.224211154720403	-0.0454460766228736	TTBK2	groupGroup2	20	3106	0.0724964898599141	0.867958727777522	TAATGACTACCGCCGTGTAG	NA	NA	NA	NA	nontargeting	Nontargeting
SABETI-NT-150	2.28423595432584	0.313610713197914	-7.28366684617786	TTC13	(Intercept)	10	2044	6.49733400486352e-13	1.41585156486509e-12	TAATGACTACCGCCGTGTAG	NA	NA	NA	NA	nontargeting	Nontargeting
SABETI-NT-150	-0.253699262290656	0.314379780105913	0.806983395068174	TTC13	groupGroup2	10	2044	0.839352099746206	0.995094214056764	TAATGACTACCGCCGTGTAG	NA	NA	NA	NA	nontargeting	Nontargeting
SABETI-NT-150	0.216223108469635	0.124815355505708	-1.73234380973058	TTC27	(Intercept)	56	8658	0.166424732210894	0.179728199602906	TAATGACTACCGCCGTGTAG	NA	NA	NA	NA	nontargeting	Nontargeting
SABETI-NT-150	-0.0162912665442801	0.125196678698797	0.130125389216388	TTC27	groupGroup2	56	8658	0.207065553584378	0.94083543287922	TAATGACTACCGCCGTGTAG	NA	NA	NA	NA	nontargeting	Nontargeting
SABETI-NT-150	0.239479970633908	0.124954107896585	-1.91654339873409	TTC37	(Intercept)	51	8579	0.110591929355173	0.120836026953497	TAATGACTACCGCCGTGTAG	NA	NA	NA	NA	nontargeting	Nontargeting
SABETI-NT-150	-0.0192425033794331	0.125334914484863	0.153528675218086	TTC37	groupGroup2	51	8579	0.244037242383076	0.950816817652589	TAATGACTACCGCCGTGTAG	NA	NA	NA	NA	nontargeting	Nontargeting
SABETI-NT-150	0.63907995928967	0.144774314929114	-4.41431865592032	TTC4	(Intercept)	41	7151	2.02657226415572e-05	2.60713344280313e-05	TAATGACTACCGCCGTGTAG	NA	NA	NA	NA	nontargeting	Nontargeting
SABETI-NT-150	-0.110433914854084	0.145182824115034	0.760654130591804	TTC4	groupGroup2	41	7151	0.893727357822302	0.997161995352509	TAATGACTACCGCCGTGTAG	NA	NA	NA	NA	nontargeting	Nontargeting
SABETI-NT-150	2.48490664978804	0.346872658550168	-7.16374320240248	TTC5	(Intercept)	9	1794	1.57006798761789e-12	3.28938090326007e-12	TAATGACTACCGCCGTGTAG	NA	NA	NA	NA	nontargeting	Nontargeting
SABETI-NT-150	-0.320401597675454	0.347673956148857	0.921557660586673	TTC5	groupGroup2	9	1794	0.713518703552522	0.991545480975484	TAATGACTACCGCCGTGTAG	NA	NA	NA	NA	nontargeting	Nontargeting
SABETI-NT-150	2.28423595432586	0.314290013174843	-7.26792407831018	TTC7A	(Intercept)	11	2055	7.30107700940034e-13	1.58291194493528e-12	TAATGACTACCGCCGTGTAG	NA	NA	NA	NA	nontargeting	Nontargeting
SABETI-NT-150	-0.261965569966086	0.315055906676648	0.831489156097459	TTC7A	groupGroup2	11	2055	0.811394703311596	0.994729374274473	TAATGACTACCGCCGTGTAG	NA	NA	NA	NA	nontargeting	Nontargeting
SABETI-NT-150	1.34992671694901	0.198999913442515	-6.78355429204225	TTF1	(Intercept)	27	4353	2.34509400175732e-11	4.4215184438136e-11	TAATGACTACCGCCGTGTAG	NA	NA	NA	NA	nontargeting	Nontargeting
SABETI-NT-150	-0.165563868697105	0.199530645826863	0.829766615604341	TTF1	groupGroup2	27	4353	0.813341498795412	0.994745136496563	TAATGACTACCGCCGTGTAG	NA	NA	NA	NA	nontargeting	Nontargeting
SABETI-NT-150	0.204794412646011	0.126167535981972	-1.62319420009339	TTF2	(Intercept)	55	8315	0.209095794614682	0.224298431419414	TAATGACTACCGCCGTGTAG	NA	NA	NA	NA	nontargeting	Nontargeting
SABETI-NT-150	0.047544576495318	0.126571172523549	-0.375635111434809	TTF2	groupGroup2	55	8315	0.585623631829738	0.985394452611634	TAATGACTACCGCCGTGTAG	NA	NA	NA	NA	nontargeting	Nontargeting
SABETI-NT-150	0.711839313572097	0.159139134120403	-4.47306262853941	TTI1	(Intercept)	37	6887	1.54214363265561e-05	1.99523778307764e-05	TAATGACTACCGCCGTGTAG	NA	NA	NA	NA	nontargeting	Nontargeting
SABETI-NT-150	-0.220248692744883	0.159558805981092	1.38036062247158	TTI1	groupGroup2	37	6887	0.334951276066312	0.964737298253994	TAATGACTACCGCCGTGTAG	NA	NA	NA	NA	nontargeting	Nontargeting
SABETI-NT-150	1.28093384546205	0.195525556175616	-6.55123488978367	TTL	(Intercept)	27	3957	1.14126439576288e-10	2.03643771442948e-10	TAATGACTACCGCCGTGTAG	NA	NA	NA	NA	nontargeting	Nontargeting
SABETI-NT-150	0.0072287252480403	0.196133920919444	-0.0368560686196107	TTL	groupGroup2	27	3957	0.0588004638166959	0.852015657331009	TAATGACTACCGCCGTGTAG	NA	NA	NA	NA	nontargeting	Nontargeting
SABETI-NT-150	1.12678316563485	0.181732166298152	-6.20024065407459	TTLL3	(Intercept)	26	3528	1.12753777675298e-09	1.85179500272924e-09	TAATGACTACCGCCGTGTAG	NA	NA	NA	NA	nontargeting	Nontargeting
SABETI-NT-150	0.305392416618056	0.182467329602334	-1.67368272053755	TTLL3	groupGroup2	26	3528	0.188385943044255	0.934731530118501	TAATGACTACCGCCGTGTAG	NA	NA	NA	NA	nontargeting	Nontargeting
SABETI-NT-150	0.462623521948107	0.149017648259409	-3.10448814185266	TUBB2A	(Intercept)	46	7284	0.00381217136318322	0.00445487345914195	TAATGACTACCGCCGTGTAG	NA	NA	NA	NA	nontargeting	Nontargeting
SABETI-NT-150	-0.0980033465074847	0.149449953137102	0.655760302698648	TUBB2A	groupGroup2	46	7284	0.976043275783256	0.999206065927133	TAATGACTACCGCCGTGTAG	NA	NA	NA	NA	nontargeting	Nontargeting
SABETI-NT-150	1.73769224795779	0.263693169808918	-6.58982653671682	TUBB3	(Intercept)	13	1636	8.80681485183566e-11	1.58598988393454e-10	TAATGACTACCGCCGTGTAG	NA	NA	NA	NA	nontargeting	Nontargeting
SABETI-NT-150	0.492350825625466	0.264900178637165	-1.85862775993006	TUBB3	groupGroup2	13	1636	0.126159838963381	0.909882224971537	TAATGACTACCGCCGTGTAG	NA	NA	NA	NA	nontargeting	Nontargeting
SABETI-NT-150	-1.35335020540054	0.0686634638940284	19.7099028893915	TUBB4B	(Intercept)	100	16241	3.54613721329612e-86	8.86587814263748e-85	TAATGACTACCGCCGTGTAG	NA	NA	NA	NA	nontargeting	Nontargeting
SABETI-NT-150	-0.0288210901946615	0.0688727089900708	0.418468949708607	TUBB4B	groupGroup2	100	16241	0.64879143201889	0.988707791143698	TAATGACTACCGCCGTGTAG	NA	NA	NA	NA	nontargeting	Nontargeting
SABETI-NT-150	0.338325805270537	0.124778547033297	-2.71141004054371	TUBG1	(Intercept)	52	7741	0.0133995436182313	0.015301827889582	TAATGACTACCGCCGTGTAG	NA	NA	NA	NA	nontargeting	Nontargeting
SABETI-NT-150	0.0915488095032812	0.125195150892909	-0.731248845105762	TUBG1	groupGroup2	52	7741	0.929254340132716	0.998090319146257	TAATGACTACCGCCGTGTAG	NA	NA	NA	NA	nontargeting	Nontargeting
SABETI-NT-150	1.09861228866811	0.176311145906463	-6.23109947485079	TUBGCP4	(Intercept)	32	5951	9.26345739347018e-10	1.53163221851747e-09	TAATGACTACCGCCGTGTAG	NA	NA	NA	NA	nontargeting	Nontargeting
SABETI-NT-150	-0.308088337442046	0.176727273264916	1.74329820038709	TUBGCP4	groupGroup2	32	5951	0.162563079118425	0.925357867133241	TAATGACTACCGCCGTGTAG	NA	NA	NA	NA	nontargeting	Nontargeting
SABETI-NT-150	0.993251773010274	0.169660598980233	-5.85434555212196	TUG1	(Intercept)	32	4294	9.57784013003882e-09	1.47131081108737e-08	TAATGACTACCGCCGTGTAG	NA	NA	NA	NA	nontargeting	Nontargeting
SABETI-NT-150	0.210606345840448	0.170291780517995	-1.23673817491263	TUG1	groupGroup2	32	4294	0.432368602591832	0.975896278944829	TAATGACTACCGCCGTGTAG	NA	NA	NA	NA	nontargeting	Nontargeting
SABETI-NT-150	1.63760878940079	0.234256781951724	-6.99065690118749	TULP3	(Intercept)	19	2655	5.4720423688942e-12	1.08845437899383e-11	TAATGACTACCGCCGTGTAG	NA	NA	NA	NA	nontargeting	Nontargeting
SABETI-NT-150	0.099365382005725	0.235046632122435	-0.422747525069689	TULP3	groupGroup2	19	2655	0.655041045695158	0.98915939036793	TAATGACTACCGCCGTGTAG	NA	NA	NA	NA	nontargeting	Nontargeting
SABETI-NT-150	0.263290619327621	0.12264501743925	-2.14676979811298	TUT4	(Intercept)	49	9114	0.0636232257568052	0.0704399007852845	TAATGACTACCGCCGTGTAG	NA	NA	NA	NA	nontargeting	Nontargeting
SABETI-NT-150	-0.107877530426986	0.122993207269336	0.877101531231329	TUT4	groupGroup2	49	9114	0.760862986147344	0.992643378571158	TAATGACTACCGCCGTGTAG	NA	NA	NA	NA	nontargeting	Nontargeting
SABETI-NT-150	1.18562366565774	0.1917065614606	-6.18457530417609	TWF2	(Intercept)	27	4043	1.24539765759793e-09	2.03848200365977e-09	TAATGACTACCGCCGTGTAG	NA	NA	NA	NA	nontargeting	Nontargeting
SABETI-NT-150	0.0477168057574951	0.192323148062521	-0.248107449561835	TWF2	groupGroup2	27	4043	0.391897456241244	0.971146731501966	TAATGACTACCGCCGTGTAG	NA	NA	NA	NA	nontargeting	Nontargeting
SABETI-NT-150	1.07121331448001	0.195662797410313	-5.47479300438309	TWNK	(Intercept)	27	4534	8.76046640151322e-08	1.27464288436416e-07	TAATGACTACCGCCGTGTAG	NA	NA	NA	NA	nontargeting	Nontargeting
SABETI-NT-150	-0.0690158096342496	0.196239328515322	0.351692039288958	TWNK	groupGroup2	27	4534	0.549861537260356	0.983374632418454	TAATGACTACCGCCGTGTAG	NA	NA	NA	NA	nontargeting	Nontargeting
SABETI-NT-150	1.97408102602201	0.268351398706312	-7.35632843927328	TXNDC11	(Intercept)	13	2794	3.78075128392376e-13	8.445872954439e-13	TAATGACTACCGCCGTGTAG	NA	NA	NA	NA	nontargeting	Nontargeting
SABETI-NT-150	-0.279829322222495	0.268993850510215	1.04028148484335	TXNDC11	groupGroup2	13	2794	0.596418287263654	0.985780835289883	TAATGACTACCGCCGTGTAG	NA	NA	NA	NA	nontargeting	Nontargeting
SABETI-NT-150	-0.764606144542093	0.103029372273123	7.42124432744459	TXNL4A	(Intercept)	78	11620	2.32050104442906e-13	5.30447935649718e-13	TAATGACTACCGCCGTGTAG	NA	NA	NA	NA	nontargeting	Nontargeting
SABETI-NT-150	0.119624251744983	0.103364340050389	-1.15730678188113	TXNL4A	groupGroup2	78	11620	0.494294087411684	0.980244500187331	TAATGACTACCGCCGTGTAG	NA	NA	NA	NA	nontargeting	Nontargeting
SABETI-NT-150	0.875468737353907	0.16220553006926	-5.39728045634506	TXNRD2	(Intercept)	37	6161	1.35317170809789e-07	1.94897181855167e-07	TAATGACTACCGCCGTGTAG	NA	NA	NA	NA	nontargeting	Nontargeting
SABETI-NT-150	-0.152993259008423	0.162647043076325	0.940645806494179	TXNRD2	groupGroup2	37	6161	0.693772799144874	0.990727996683583	TAATGACTACCGCCGTGTAG	NA	NA	NA	NA	nontargeting	Nontargeting
SABETI-NT-150	2.37954613413018	0.339019797495076	-7.01890022857661	TYMP	(Intercept)	9	1071	4.47242774927672e-12	8.9658717885453e-12	TAATGACTACCGCCGTGTAG	NA	NA	NA	NA	nontargeting	Nontargeting
SABETI-NT-150	0.328102725338918	0.340421448709322	-0.963813316061283	TYMP	groupGroup2	9	1071	0.67027905871963	0.989839802668541	TAATGACTACCGCCGTGTAG	NA	NA	NA	NA	nontargeting	Nontargeting
SABETI-NT-150	2.11718186966268	0.289087983295189	-7.32365920412822	TYW5	(Intercept)	12	1706	4.82598034708572e-13	1.06621800198147e-12	TAATGACTACCGCCGTGTAG	NA	NA	NA	NA	nontargeting	Nontargeting
SABETI-NT-150	0.118745147079541	0.290085368752462	-0.409345523320308	TYW5	groupGroup2	12	1706	0.635427775961466	0.988307809441404	TAATGACTACCGCCGTGTAG	NA	NA	NA	NA	nontargeting	Nontargeting
SABETI-NT-150	2.73622107806893	0.395618720819125	-6.91630839006712	U2AF1	(Intercept)	7	572	9.27129378094596e-12	1.80718962796063e-11	TAATGACTACCGCCGTGTAG	NA	NA	NA	NA	nontargeting	Nontargeting
SABETI-NT-150	0.638268820526235	0.397836394998913	-1.60435000052717	U2AF1	groupGroup2	7	572	0.21727385102087	0.94371148192485	TAATGACTACCGCCGTGTAG	NA	NA	NA	NA	nontargeting	Nontargeting
SABETI-NT-150	-0.0363676441708831	0.107175724664602	0.339327252367016	U2AF2	(Intercept)	67	9770	0.531273570390936	0.550576493386799	TAATGACTACCGCCGTGTAG	NA	NA	NA	NA	nontargeting	Nontargeting
SABETI-NT-150	0.0932967002116615	0.107532248168791	-0.867616011014817	U2AF2	groupGroup2	67	9770	0.77120915681328	0.993136130688276	TAATGACTACCGCCGTGTAG	NA	NA	NA	NA	nontargeting	Nontargeting
SABETI-NT-150	3.29583686600437	0.541729552441204	-6.08391558325052	UAP1L1	(Intercept)	4	272	2.345647434624e-09	3.75825491592095e-09	TAATGACTACCGCCGTGTAG	NA	NA	NA	NA	nontargeting	Nontargeting
SABETI-NT-150	0.818080965714754	0.545205384571218	-1.50050052487677	UAP1L1	groupGroup2	4	272	0.266969595289702	0.954333782276836	TAATGACTACCGCCGTGTAG	NA	NA	NA	NA	nontargeting	Nontargeting
SABETI-NT-150	-2.54480479136907	0.0464993470687819	54.7277532220999	UBA52	(Intercept)	108	17415	0	0	TAATGACTACCGCCGTGTAG	NA	NA	NA	NA	nontargeting	Nontargeting
SABETI-NT-150	-0.0318275772461134	0.046641607151784	0.682385946576372	UBA52	groupGroup2	108	17415	0.989989879398246	0.999610244669456	TAATGACTACCGCCGTGTAG	NA	NA	NA	NA	nontargeting	Nontargeting
SABETI-NT-150	-0.0183491386682034	0.118089467447988	0.155383363688089	UBA6	(Intercept)	53	10497	0.246961802547648	0.263491851206708	TAATGACTACCGCCGTGTAG	NA	NA	NA	NA	nontargeting	Nontargeting
SABETI-NT-150	-0.176717251078817	0.118416086028469	1.49234159822114	UBA6	groupGroup2	53	10497	0.271219233666652	0.954935139029006	TAATGACTACCGCCGTGTAG	NA	NA	NA	NA	nontargeting	Nontargeting
SABETI-NT-150	0.312683374657204	0.139014387474453	-2.24928786392464	UBA6-AS1	(Intercept)	55	7780	0.0489883748892924	0.0545393203223954	TAATGACTACCGCCGTGTAG	NA	NA	NA	NA	nontargeting	Nontargeting
SABETI-NT-150	-0.0205950803981721	0.139438476514669	0.147700124907816	UBA6-AS1	groupGroup2	55	7780	0.23484113388819	0.948315421590255	TAATGACTACCGCCGTGTAG	NA	NA	NA	NA	nontargeting	Nontargeting
SABETI-NT-150	-1.06087196068526	0.0728989475515943	14.5526375388949	UBAC1	(Intercept)	95	15601	1.12387874185343e-47	1.95136625325071e-46	TAATGACTACCGCCGTGTAG	NA	NA	NA	NA	nontargeting	Nontargeting
SABETI-NT-150	-0.0449589257096225	0.0731183767660681	0.614878607787782	UBAC1	groupGroup2	95	15601	0.9227302174137	0.998009618252567	TAATGACTACCGCCGTGTAG	NA	NA	NA	NA	nontargeting	Nontargeting
SABETI-NT-150	1.73769224795776	0.249825995192868	-6.95561023029745	UBALD2	(Intercept)	17	2192	7.02078348361908e-12	1.38323226927613e-11	TAATGACTACCGCCGTGTAG	NA	NA	NA	NA	nontargeting	Nontargeting
SABETI-NT-150	0.194322461119564	0.250737892694646	-0.775002370129249	UBALD2	groupGroup2	17	2192	0.876676518144372	0.996514908503128	TAATGACTACCGCCGTGTAG	NA	NA	NA	NA	nontargeting	Nontargeting
SABETI-NT-150	-0.121889817609042	0.115216482421327	1.05791996984695	UBAP2L	(Intercept)	61	10068	0.580183860005248	0.59876678352641	TAATGACTACCGCCGTGTAG	NA	NA	NA	NA	nontargeting	Nontargeting
SABETI-NT-150	0.00526711896306991	0.115573880729852	-0.0455736099697259	UBAP2L	groupGroup2	61	10068	0.07269979299239	0.868200359141814	TAATGACTACCGCCGTGTAG	NA	NA	NA	NA	nontargeting	Nontargeting
SABETI-NT-150	2.89037175789614	0.457667794694524	-6.31543619936236	UBASH3A	(Intercept)	6	382	5.38801026987876e-10	9.08255798175038e-10	TAATGACTACCGCCGTGTAG	NA	NA	NA	NA	nontargeting	Nontargeting
SABETI-NT-150	0.867222068649008	0.460632007749817	-1.88267869809	UBASH3A	groupGroup2	6	382	0.119487847956577	0.906011325723054	TAATGACTACCGCCGTGTAG	NA	NA	NA	NA	nontargeting	Nontargeting
SABETI-NT-150	-0.890022805053542	0.0830412428675733	10.7178406093087	UBE2D2	(Intercept)	92	13466	1.67880350382671e-26	1.42119661184368e-25	TAATGACTACCGCCGTGTAG	NA	NA	NA	NA	nontargeting	Nontargeting
SABETI-NT-150	0.137891769681653	0.0833188952288597	-1.65498797485123	UBE2D2	groupGroup2	92	13466	0.195853874391946	0.937582065959576	TAATGACTACCGCCGTGTAG	NA	NA	NA	NA	nontargeting	Nontargeting
SABETI-NT-150	-0.348306694268217	0.0879541804619062	3.96009254408404	UBE2G2	(Intercept)	72	12862	0.000149841447251094	0.000185614279734252	TAATGACTACCGCCGTGTAG	NA	NA	NA	NA	nontargeting	Nontargeting
SABETI-NT-150	-0.0698088760101383	0.0882106566070408	0.791388236923818	UBE2G2	groupGroup2	72	12862	0.85743494428075	0.995712730065744	TAATGACTACCGCCGTGTAG	NA	NA	NA	NA	nontargeting	Nontargeting
SABETI-NT-150	1.46325540225603	0.220505720855433	-6.63590675370897	UBE2H	(Intercept)	22	3464	6.45027373126692e-11	1.17416271182209e-10	TAATGACTACCGCCGTGTAG	NA	NA	NA	NA	nontargeting	Nontargeting
SABETI-NT-150	-0.0578554984951775	0.22115602118074	0.261604898597335	UBE2H	groupGroup2	22	3464	0.412747866038946	0.973779162310843	TAATGACTACCGCCGTGTAG	NA	NA	NA	NA	nontargeting	Nontargeting
SABETI-NT-150	-0.810930216216325	0.0862694319569286	9.39997166807816	UBE2I	(Intercept)	87	13326	1.09155531103026e-20	5.35041229565417e-20	TAATGACTACCGCCGTGTAG	NA	NA	NA	NA	nontargeting	Nontargeting
SABETI-NT-150	0.0730371063108101	0.086547326336999	-0.843897892656064	UBE2I	groupGroup2	87	13326	0.797452931783638	0.993991423805002	TAATGACTACCGCCGTGTAG	NA	NA	NA	NA	nontargeting	Nontargeting
SABETI-NT-150	0.107420248620837	0.122020855021721	-0.88034335279584	UBE2J2	(Intercept)	58	8353	0.757346667701594	0.77085915165765	TAATGACTACCGCCGTGTAG	NA	NA	NA	NA	nontargeting	Nontargeting
SABETI-NT-150	0.116253894171901	0.122430282620913	-0.949551791298756	UBE2J2	groupGroup2	58	8353	0.684680088123952	0.990468758914654	TAATGACTACCGCCGTGTAG	NA	NA	NA	NA	nontargeting	Nontargeting
SABETI-NT-150	-0.0273989741881169	0.131909656549921	0.207710147268465	UBE2M	(Intercept)	55	8868	0.329089411793768	0.347710819220609	TAATGACTACCGCCGTGTAG	NA	NA	NA	NA	nontargeting	Nontargeting
SABETI-NT-150	-0.0475401698224003	0.132307719445283	0.359315163330744	UBE2M	groupGroup2	55	8868	0.56128133590486	0.983801814132836	TAATGACTACCGCCGTGTAG	NA	NA	NA	NA	nontargeting	Nontargeting
SABETI-NT-150	0.693147180559937	0.147850768684975	-4.68815405374607	UBE2O	(Intercept)	44	6245	5.51360924734254e-06	7.29256174401324e-06	TAATGACTACCGCCGTGTAG	NA	NA	NA	NA	nontargeting	Nontargeting
SABETI-NT-150	0.0305100516455982	0.148319887894245	-0.20570438717802	UBE2O	groupGroup2	44	6245	0.325956337244034	0.963526490769013	TAATGACTACCGCCGTGTAG	NA	NA	NA	NA	nontargeting	Nontargeting
SABETI-NT-150	1.24814402263905	0.18717024938028	-6.66849580406955	UBE2Q1	(Intercept)	24	3036	5.16876877075988e-11	9.47992363615395e-11	TAATGACTACCGCCGTGTAG	NA	NA	NA	NA	nontargeting	Nontargeting
SABETI-NT-150	0.378239036885782	0.187993395698638	-2.01198045005855	UBE2Q1	groupGroup2	24	3036	0.0884439957209996	0.882247420115175	TAATGACTACCGCCGTGTAG	NA	NA	NA	NA	nontargeting	Nontargeting
SABETI-NT-150	0.853489830635133	0.157115784615087	-5.43223478612331	UBE2Q2	(Intercept)	37	5078	1.11305262468657e-07	1.61061490445394e-07	TAATGACTACCGCCGTGTAG	NA	NA	NA	NA	nontargeting	Nontargeting
SABETI-NT-150	0.152777811325999	0.157672063705057	-0.968959292698717	UBE2Q2	groupGroup2	37	5078	0.66513100006038	0.989620975947842	TAATGACTACCGCCGTGTAG	NA	NA	NA	NA	nontargeting	Nontargeting
SABETI-NT-150	2.89037175789619	0.428353268054081	-6.74763559299207	UBE2Q2L	(Intercept)	6	504	3.00547566603822e-11	5.61718224253304e-11	TAATGACTACCGCCGTGTAG	NA	NA	NA	NA	nontargeting	Nontargeting
SABETI-NT-150	0.610734041353868	0.430687629889051	-1.41804407410354	UBE2Q2L	groupGroup2	6	504	0.31235579498013	0.961278190369347	TAATGACTACCGCCGTGTAG	NA	NA	NA	NA	nontargeting	Nontargeting
SABETI-NT-150	-1.45990617846314	0.115198572267604	12.672953750432	UBE2S	(Intercept)	77	12893	1.67019145908761e-36	2.33220375966429e-35	TAATGACTACCGCCGTGTAG	NA	NA	NA	NA	nontargeting	Nontargeting
SABETI-NT-150	0.0470439308423982	0.115557531303013	-0.407103979393954	UBE2S	groupGroup2	77	12893	0.632136758384334	0.988182011873677	TAATGACTACCGCCGTGTAG	NA	NA	NA	NA	nontargeting	Nontargeting
SABETI-NT-150	-0.162055859334371	0.100753645506444	1.60843668256159	UBE2T	(Intercept)	68	10812	0.215479146230624	0.230931081516812	TAATGACTACCGCCGTGTAG	NA	NA	NA	NA	nontargeting	Nontargeting
SABETI-NT-150	0.0351266698423797	0.101073791276971	-0.347534898993971	UBE2T	groupGroup2	68	10812	0.54362099040419	0.983075394329993	TAATGACTACCGCCGTGTAG	NA	NA	NA	NA	nontargeting	Nontargeting
SABETI-NT-150	1.79175946922804	0.249749623366047	-7.17422290804396	UBE3B	(Intercept)	16	2866	1.45438089086979e-12	3.05710013741041e-12	TAATGACTACCGCCGTGTAG	NA	NA	NA	NA	nontargeting	Nontargeting
SABETI-NT-150	-0.14117215845161	0.250431395723291	0.563715895300903	UBE3B	groupGroup2	16	2866	0.85410500417347	0.995647573455173	TAATGACTACCGCCGTGTAG	NA	NA	NA	NA	nontargeting	Nontargeting
SABETI-NT-150	-0.386772975096018	0.0948165320446022	4.07917234216157	UBE3C	(Intercept)	75	12470	9.03926451561196e-05	0.000113023905498708	TAATGACTACCGCCGTGTAG	NA	NA	NA	NA	nontargeting	Nontargeting
SABETI-NT-150	-0.0601791202763841	0.0950977353864463	0.632813389633682	UBE3C	groupGroup2	75	12470	0.946288976188514	0.998468877365022	TAATGACTACCGCCGTGTAG	NA	NA	NA	NA	nontargeting	Nontargeting
SABETI-NT-150	0.507743957228584	0.148703431935775	-3.4144736985484	UBE4A	(Intercept)	38	7597	0.00127810726393069	0.00152355167549829	TAATGACTACCGCCGTGTAG	NA	NA	NA	NA	nontargeting	Nontargeting
SABETI-NT-150	-0.183503068914047	0.149109653238268	1.23065854509648	UBE4A	groupGroup2	38	7597	0.436901197571764	0.976338807804252	TAATGACTACCGCCGTGTAG	NA	NA	NA	NA	nontargeting	Nontargeting
SABETI-NT-150	-0.393042588109605	0.11137302740248	3.52906441780762	UBE4B	(Intercept)	64	11233	0.0008340632080375	0.00100169586305955	TAATGACTACCGCCGTGTAG	NA	NA	NA	NA	nontargeting	Nontargeting
SABETI-NT-150	-0.0399113839168318	0.111710603854051	0.357274802390073	UBE4B	groupGroup2	64	11233	0.558227816730112	0.983801814132836	TAATGACTACCGCCGTGTAG	NA	NA	NA	NA	nontargeting	Nontargeting
SABETI-NT-150	1.34992671694901	0.197621255101996	-6.83087816769653	UBIAD1	(Intercept)	23	4759	1.68792773844813e-11	3.21922228585511e-11	TAATGACTACCGCCGTGTAG	NA	NA	NA	NA	nontargeting	Nontargeting
SABETI-NT-150	-0.269780337493027	0.198100317872029	1.3618369742713	UBIAD1	groupGroup2	23	4759	0.346498680033776	0.966401031608895	TAATGACTACCGCCGTGTAG	NA	NA	NA	NA	nontargeting	Nontargeting
SABETI-NT-150	0.477438607733255	0.135386442872979	-3.52648756848714	UBL4A	(Intercept)	47	8122	0.000842221868558114	0.00101134915449417	TAATGACTACCGCCGTGTAG	NA	NA	NA	NA	nontargeting	Nontargeting
SABETI-NT-150	-0.15438663883115	0.135756348139843	1.13723329292944	UBL4A	groupGroup2	47	8122	0.5108815451922	0.981301931884535	TAATGACTACCGCCGTGTAG	NA	NA	NA	NA	nontargeting	Nontargeting
SABETI-NT-150	1.73769224795777	0.236710040992557	-7.34101620983798	UBQLN4	(Intercept)	18	3901	4.23956263856632e-13	9.42107108345243e-13	TAATGACTACCGCCGTGTAG	NA	NA	NA	NA	nontargeting	Nontargeting
SABETI-NT-150	-0.41375488119032	0.23720922960255	1.74426130839672	UBQLN4	groupGroup2	18	3901	0.162227070249268	0.925357867133241	TAATGACTACCGCCGTGTAG	NA	NA	NA	NA	nontargeting	Nontargeting
SABETI-NT-150	0.492476485097799	0.140029703714718	-3.51694299161784	UBR1	(Intercept)	41	7488	0.000873095061250436	0.00104778660620952	TAATGACTACCGCCGTGTAG	NA	NA	NA	NA	nontargeting	Nontargeting
SABETI-NT-150	-0.0707658975853004	0.140439839177747	0.503887629034779	UBR1	groupGroup2	41	7488	0.771319311321866	0.993136130688276	TAATGACTACCGCCGTGTAG	NA	NA	NA	NA	nontargeting	Nontargeting
SABETI-NT-150	-0.505254578716535	0.103867596402266	4.86441003948668	UBR3	(Intercept)	72	11609	2.29597410726192e-06	3.09729695918393e-06	TAATGACTACCGCCGTGTAG	NA	NA	NA	NA	nontargeting	Nontargeting
SABETI-NT-150	0.0654432675148697	0.104199974502532	-0.628054544421021	UBR3	groupGroup2	72	11609	0.940063581759846	0.998348723396958	TAATGACTACCGCCGTGTAG	NA	NA	NA	NA	nontargeting	Nontargeting
SABETI-NT-150	-1.34614729310648	0.0941159888015635	14.3030669947561	UBR4	(Intercept)	97	14906	4.18749880703118e-46	7.07325118904242e-45	TAATGACTACCGCCGTGTAG	NA	NA	NA	NA	nontargeting	Nontargeting
SABETI-NT-150	0.0670278643003734	0.0944124658256391	-0.709947184560993	UBR4	groupGroup2	97	14906	0.955473777468344	0.998748695729051	TAATGACTACCGCCGTGTAG	NA	NA	NA	NA	nontargeting	Nontargeting
SABETI-NT-150	0.730887508542799	0.148949035754201	-4.90696367950259	UBXN2A	(Intercept)	37	6590	1.84994307293301e-06	2.50813195984247e-06	TAATGACTACCGCCGTGTAG	NA	NA	NA	NA	nontargeting	Nontargeting
SABETI-NT-150	-0.0777591556880899	0.149379750256721	0.520546831511332	UBXN2A	groupGroup2	37	6590	0.794635008158	0.993794252225375	TAATGACTACCGCCGTGTAG	NA	NA	NA	NA	nontargeting	Nontargeting
SABETI-NT-150	1.97408102602203	0.268469934021456	-7.35308046026584	UBXN2B	(Intercept)	15	2685	3.87380524586962e-13	8.64430445815892e-13	TAATGACTACCGCCGTGTAG	NA	NA	NA	NA	nontargeting	Nontargeting
SABETI-NT-150	-0.238408938132807	0.26913735745419	0.885826257595574	UBXN2B	groupGroup2	15	2685	0.75142231638247	0.992643378571158	TAATGACTACCGCCGTGTAG	NA	NA	NA	NA	nontargeting	Nontargeting
SABETI-NT-150	2.60268968544437	0.360509619356963	-7.21947361650641	UBXN6	(Intercept)	7	2015	1.0437838478662e-12	2.22647102760464e-12	TAATGACTACCGCCGTGTAG	NA	NA	NA	NA	nontargeting	Nontargeting
SABETI-NT-150	-0.537482854314051	0.361178949145473	1.48813449838564	UBXN6	groupGroup2	7	2015	0.273430854251418	0.955392690720179	TAATGACTACCGCCGTGTAG	NA	NA	NA	NA	nontargeting	Nontargeting
SABETI-NT-150	0.621688216577801	0.155212541120663	-4.00539938389706	UBXN7	(Intercept)	41	6148	0.000123825567380412	0.00015391347551569	TAATGACTACCGCCGTGTAG	NA	NA	NA	NA	nontargeting	Nontargeting
SABETI-NT-150	0.0378518319100539	0.155705672268898	-0.243098606226016	UBXN7	groupGroup2	41	6148	0.384141978187514	0.970436825718088	TAATGACTACCGCCGTGTAG	NA	NA	NA	NA	nontargeting	Nontargeting
SABETI-NT-150	2.60268968544436	0.366724651976982	-7.09712224529623	UCK1	(Intercept)	7	1566	2.54762761097698e-12	5.22681915746765e-12	TAATGACTACCGCCGTGTAG	NA	NA	NA	NA	nontargeting	Nontargeting
SABETI-NT-150	-0.289265002922068	0.367594119699726	0.786914119187645	UCK1	groupGroup2	7	1566	0.862664283368924	0.996021498861044	TAATGACTACCGCCGTGTAG	NA	NA	NA	NA	nontargeting	Nontargeting
SABETI-NT-150	-0.0183491386681954	0.10514051397281	0.17452015379096	UCK2	(Intercept)	69	10463	0.27708661326464	0.294507891064425	TAATGACTACCGCCGTGTAG	NA	NA	NA	NA	nontargeting	Nontargeting
SABETI-NT-150	-0.0338813239637789	0.105456705757835	0.32128183523561	UCK2	groupGroup2	69	10463	0.50400635856809	0.980808351308639	TAATGACTACCGCCGTGTAG	NA	NA	NA	NA	nontargeting	Nontargeting
SABETI-NT-150	0.968559160419928	0.17128092328051	-5.65479880578235	UCP2	(Intercept)	36	6295	3.12057867085956e-08	4.65054220624541e-08	TAATGACTACCGCCGTGTAG	NA	NA	NA	NA	nontargeting	Nontargeting
SABETI-NT-150	-0.299771650344231	0.171696606483521	1.74593812005832	UCP2	groupGroup2	36	6295	0.16164341002251	0.925271682204271	TAATGACTACCGCCGTGTAG	NA	NA	NA	NA	nontargeting	Nontargeting
SABETI-NT-150	-0.294602515296357	0.0909789645084856	3.23813880371082	UFC1	(Intercept)	78	12056	0.0024062451766764	0.00283562544699145	TAATGACTACCGCCGTGTAG	NA	NA	NA	NA	nontargeting	Nontargeting
SABETI-NT-150	9.09667991607655e-05	0.0912602841543367	-0.000996784088540916	UFC1	groupGroup2	78	12056	0.00159063700599793	0.406214867153952	TAATGACTACCGCCGTGTAG	NA	NA	NA	NA	nontargeting	Nontargeting
SABETI-NT-150	-1.35335020540053	0.0537867229648057	25.1614177403236	UFD1	(Intercept)	106	17003	2.11981172479008e-139	6.93351206220177e-138	TAATGACTACCGCCGTGTAG	NA	NA	NA	NA	nontargeting	Nontargeting
SABETI-NT-150	-0.000155288663007251	0.0539530051060432	0.00287822082758941	UFD1	groupGroup2	106	17003	0.00459296958034994	0.550382756318286	TAATGACTACCGCCGTGTAG	NA	NA	NA	NA	nontargeting	Nontargeting
SABETI-NT-150	2.73622107806886	0.39752932642772	-6.88306722590029	UFSP1	(Intercept)	7	872	1.17154731956476e-11	2.26443574657526e-11	TAATGACTACCGCCGTGTAG	NA	NA	NA	NA	nontargeting	Nontargeting
SABETI-NT-150	0.190709495690046	0.39899147562346	-0.477978872586301	UFSP1	groupGroup2	7	872	0.734669515041802	0.992353954485928	TAATGACTACCGCCGTGTAG	NA	NA	NA	NA	nontargeting	Nontargeting
SABETI-NT-150	0.897941593205972	0.163262573810875	-5.49998430287003	UGCG	(Intercept)	35	5455	7.59650123283864e-08	1.10890961795966e-07	TAATGACTACCGCCGTGTAG	NA	NA	NA	NA	nontargeting	Nontargeting
SABETI-NT-150	-0.0033205503688541	0.163765941604337	0.0202761962366792	UGCG	groupGroup2	35	5455	0.0323539109306541	0.797930161999682	TAATGACTACCGCCGTGTAG	NA	NA	NA	NA	nontargeting	Nontargeting
SABETI-NT-150	0.554996842079135	0.144892559473961	-3.83040263830023	UHRF1	(Intercept)	46	7348	0.00025586749371665	0.000313926938158426	TAATGACTACCGCCGTGTAG	NA	NA	NA	NA	nontargeting	Nontargeting
SABETI-NT-150	-0.111812359124228	0.145304194797754	0.769505376495549	UHRF1	groupGroup2	46	7348	0.883186708055756	0.996714283510651	TAATGACTACCGCCGTGTAG	NA	NA	NA	NA	nontargeting	Nontargeting
SABETI-NT-150	0.571257362950908	0.148118086204571	-3.85676980839411	UHRF1BP1	(Intercept)	43	6292	0.00022979053308545	0.000282477517499927	TAATGACTACCGCCGTGTAG	NA	NA	NA	NA	nontargeting	Nontargeting
SABETI-NT-150	0.0823118584219088	0.148605364577571	-0.553895605692908	UHRF1BP1	groupGroup2	43	6292	0.840699414703548	0.995138231972678	TAATGACTACCGCCGTGTAG	NA	NA	NA	NA	nontargeting	Nontargeting
SABETI-NT-150	3.07269331469013	0.472193966789164	-6.50726932320611	ULK1	(Intercept)	5	720	1.53058274607939e-10	2.70281890495736e-10	TAATGACTACCGCCGTGTAG	NA	NA	NA	NA	nontargeting	Nontargeting
SABETI-NT-150	0.0408506679442905	0.47370846401666	-0.0862358835599226	ULK1	groupGroup2	5	720	0.137442188024688	0.915076462717456	TAATGACTACCGCCGTGTAG	NA	NA	NA	NA	nontargeting	Nontargeting
SABETI-NT-150	1.79175946922805	0.252631342110577	-7.0923878813255	UNC13B	(Intercept)	16	2676	2.63634853050926e-12	5.40106268631642e-12	TAATGACTACCGCCGTGTAG	NA	NA	NA	NA	nontargeting	Nontargeting
SABETI-NT-150	-0.0760558387105908	0.253362730898622	0.300185581521155	UNC13B	groupGroup2	16	2676	0.471928794996992	0.978474451105379	TAATGACTACCGCCGTGTAG	NA	NA	NA	NA	nontargeting	Nontargeting
SABETI-NT-150	0.639079959289687	0.147671429376672	-4.32771567247148	UNC13D	(Intercept)	39	5942	3.01327576474214e-05	3.84598138315907e-05	TAATGACTACCGCCGTGTAG	NA	NA	NA	NA	nontargeting	Nontargeting
SABETI-NT-150	0.130922751285186	0.148179309243642	-0.883542729099368	UNC13D	groupGroup2	39	5942	0.753886213491386	0.992643378571158	TAATGACTACCGCCGTGTAG	NA	NA	NA	NA	nontargeting	Nontargeting
SABETI-NT-150	0.99325177301028	0.167890228082377	-5.91607852556453	UNC45A	(Intercept)	33	5845	6.59415692729736e-09	1.02372546458945e-08	TAATGACTACCGCCGTGTAG	NA	NA	NA	NA	nontargeting	Nontargeting
SABETI-NT-150	-0.174390776054703	0.168335746885012	1.03596995458028	UNC45A	groupGroup2	33	5845	0.60043231946931	0.985909853674047	TAATGACTACCGCCGTGTAG	NA	NA	NA	NA	nontargeting	Nontargeting
SABETI-NT-150	1.04454506739784	0.19042046937399	-5.48546629903703	UNG	(Intercept)	27	4659	8.2476034461739e-08	1.20173600001666e-07	TAATGACTACCGCCGTGTAG	NA	NA	NA	NA	nontargeting	Nontargeting
SABETI-NT-150	-0.0566180079185603	0.19098574573751	0.296451484899695	UNG	groupGroup2	27	4659	0.466229375962204	0.978379905130023	TAATGACTACCGCCGTGTAG	NA	NA	NA	NA	nontargeting	Nontargeting
SABETI-NT-150	0.831983625414165	0.159523029027074	-5.21544525883445	UNK	(Intercept)	40	4392	3.66752420278902e-07	5.15844633181694e-07	TAATGACTACCGCCGTGTAG	NA	NA	NA	NA	nontargeting	Nontargeting
SABETI-NT-150	0.333808587018288	0.160179343194886	-2.08396775988868	UNK	groupGroup2	40	4392	0.0743261999415436	0.869268112053552	TAATGACTACCGCCGTGTAG	NA	NA	NA	NA	nontargeting	Nontargeting
SABETI-NT-150	1.97408102602199	0.267453870448499	-7.38101498666523	UNKL	(Intercept)	13	2295	3.14174643517534e-13	7.08111221693073e-13	TAATGACTACCGCCGTGTAG	NA	NA	NA	NA	nontargeting	Nontargeting
SABETI-NT-150	-0.0526984312757236	0.268241307462986	0.196459045678472	UNKL	groupGroup2	13	2295	0.311498230391988	0.961200413708281	TAATGACTACCGCCGTGTAG	NA	NA	NA	NA	nontargeting	Nontargeting
SABETI-NT-150	0.920931111430657	0.161373258366328	-5.70683842387369	UPF1	(Intercept)	35	6213	2.30187885044048e-08	3.45605360728216e-08	TAATGACTACCGCCGTGTAG	NA	NA	NA	NA	nontargeting	Nontargeting
SABETI-NT-150	-0.174672020244559	0.161800891451416	1.07954918342961	UPF1	groupGroup2	35	6213	0.560685961646514	0.983801814132836	TAATGACTACCGCCGTGTAG	NA	NA	NA	NA	nontargeting	Nontargeting
SABETI-NT-150	0.81093021621633	0.161376850867107	-5.02507151341135	UQCC1	(Intercept)	35	5300	1.0064899477921e-06	1.38345420466255e-06	TAATGACTACCGCCGTGTAG	NA	NA	NA	NA	nontargeting	Nontargeting
SABETI-NT-150	0.0955453261553361	0.161915765183295	-0.590092793293941	UQCC1	groupGroup2	35	5300	0.8897431197279	0.997002597927144	TAATGACTACCGCCGTGTAG	NA	NA	NA	NA	nontargeting	Nontargeting
SABETI-NT-150	-0.810930216216329	0.0743154943306025	10.9119938381732	UQCC2	(Intercept)	93	14509	2.02032252347064e-27	1.82041822459169e-26	TAATGACTACCGCCGTGTAG	NA	NA	NA	NA	nontargeting	Nontargeting
SABETI-NT-150	0.0463082522060095	0.0745533729584335	-0.621142281943813	UQCC2	groupGroup2	93	14509	0.930987976894058	0.998123064514626	TAATGACTACCGCCGTGTAG	NA	NA	NA	NA	nontargeting	Nontargeting
SABETI-NT-150	-1.71978596960297	0.0689899773197076	24.9280552975583	UQCR11	(Intercept)	99	16442	7.38866002378772e-137	2.38964076633417e-135	TAATGACTACCGCCGTGTAG	NA	NA	NA	NA	nontargeting	Nontargeting
SABETI-NT-150	-0.0257520028655406	0.0692014011630799	0.372131234812044	UQCR11	groupGroup2	99	16442	0.580409716708544	0.985003477250723	TAATGACTACCGCCGTGTAG	NA	NA	NA	NA	nontargeting	Nontargeting
SABETI-NT-150	-2.52572864430825	0.0525677864900789	48.0470800265659	UQCRH	(Intercept)	108	17373	0	0	TAATGACTACCGCCGTGTAG	NA	NA	NA	NA	nontargeting	Nontargeting
SABETI-NT-150	0.00108787216985906	0.0527303684657711	-0.0206308471097682	UQCRH	groupGroup2	108	17373	0.0329197334725819	0.799679472622346	TAATGACTACCGCCGTGTAG	NA	NA	NA	NA	nontargeting	Nontargeting
SABETI-NT-150	-0.81912698342051	0.0754317934380118	10.8591741769159	UQCRHL	(Intercept)	94	14125	3.6074590075663e-27	3.19508633563564e-26	TAATGACTACCGCCGTGTAG	NA	NA	NA	NA	nontargeting	Nontargeting
SABETI-NT-150	0.125205931026702	0.0756872990210244	-1.65425286205447	UQCRHL	groupGroup2	94	14125	0.19615229247152	0.937609393807961	TAATGACTACCGCCGTGTAG	NA	NA	NA	NA	nontargeting	Nontargeting
SABETI-NT-150	0.351397886837891	0.131058822846049	-2.68122266938616	URB1	(Intercept)	50	8378	0.0146707375988303	0.0167262672384283	TAATGACTACCGCCGTGTAG	NA	NA	NA	NA	nontargeting	Nontargeting
SABETI-NT-150	-0.0880008607891335	0.131437932492864	0.669524079693748	URB1	groupGroup2	50	8378	0.993677548985192	0.99981660793696	TAATGACTACCGCCGTGTAG	NA	NA	NA	NA	nontargeting	Nontargeting
SABETI-NT-150	1.79175946922804	0.249878847353756	-7.17051278330666	URB1-AS1	(Intercept)	17	1945	1.49434737139444e-12	3.13727545673444e-12	TAATGACTACCGCCGTGTAG	NA	NA	NA	NA	nontargeting	Nontargeting
SABETI-NT-150	0.298173896370556	0.250889775907547	-1.18846571284927	URB1-AS1	groupGroup2	17	1945	0.469299960821384	0.978428151306918	TAATGACTACCGCCGTGTAG	NA	NA	NA	NA	nontargeting	Nontargeting
SABETI-NT-150	1.18562366565774	0.186045096970987	-6.3727756601005	URB2	(Intercept)	27	4626	3.71274675313958e-10	6.34551565919445e-10	TAATGACTACCGCCGTGTAG	NA	NA	NA	NA	nontargeting	Nontargeting
SABETI-NT-150	-0.0824131392060627	0.186580548140623	0.441702739258485	URB2	groupGroup2	27	4626	0.682591345569914	0.990468758914654	TAATGACTACCGCCGTGTAG	NA	NA	NA	NA	nontargeting	Nontargeting
SABETI-NT-150	1.18562366565773	0.181327411028569	-6.53857935175022	USB1	(Intercept)	30	5254	1.24211862785629e-10	2.20958533748447e-10	TAATGACTACCGCCGTGTAG	NA	NA	NA	NA	nontargeting	Nontargeting
SABETI-NT-150	-0.214950259620702	0.181788243192903	1.1824211282608	USB1	groupGroup2	30	5254	0.474077287678094	0.978566790422313	TAATGACTACCGCCGTGTAG	NA	NA	NA	NA	nontargeting	Nontargeting
SABETI-NT-150	1.54663701119507	0.227521297757954	-6.79776806143416	USF1	(Intercept)	21	2968	2.12504656598934e-11	4.02044442941775e-11	TAATGACTACCGCCGTGTAG	NA	NA	NA	NA	nontargeting	Nontargeting
SABETI-NT-150	0.0464765618264626	0.22825283581212	-0.203618770654479	USF1	groupGroup2	21	2968	0.322697152845402	0.963000225076691	TAATGACTACCGCCGTGTAG	NA	NA	NA	NA	nontargeting	Nontargeting
SABETI-NT-150	-0.725040544335896	0.081934170111281	8.84906191581807	USP10	(Intercept)	88	14334	1.76516001992507e-18	7.11389026680573e-18	TAATGACTACCGCCGTGTAG	NA	NA	NA	NA	nontargeting	Nontargeting
SABETI-NT-150	-0.0441359014523186	0.0821802074214542	0.537062424605129	USP10	groupGroup2	88	14334	0.81755101016522	0.994745136496563	TAATGACTACCGCCGTGTAG	NA	NA	NA	NA	nontargeting	Nontargeting
SABETI-NT-150	1.18562366565774	0.19012927964078	-6.23588154279969	USP12	(Intercept)	29	3042	8.98481925504446e-10	1.48711249442175e-09	TAATGACTACCGCCGTGTAG	NA	NA	NA	NA	nontargeting	Nontargeting
SABETI-NT-150	0.405235750308993	0.190962829927925	-2.12206611339988	USP12	groupGroup2	29	3042	0.0676643730888888	0.863121622931052	TAATGACTACCGCCGTGTAG	NA	NA	NA	NA	nontargeting	Nontargeting
SABETI-NT-150	2.04307389750897	0.278328518381196	-7.34051224571533	USP2	(Intercept)	12	1774	4.2555580624483e-13	9.45508885500356e-13	TAATGACTACCGCCGTGTAG	NA	NA	NA	NA	nontargeting	Nontargeting
SABETI-NT-150	0.155470509014909	0.279322317003764	-0.55659895235945	USP2	groupGroup2	12	1774	0.844397060546318	0.995183505966124	TAATGACTACCGCCGTGTAG	NA	NA	NA	NA	nontargeting	Nontargeting
SABETI-NT-150	2.484906649788	0.345349616795055	-7.19533634595763	USP2-AS1	(Intercept)	9	2156	1.24613958210113e-12	2.63737131175288e-12	TAATGACTACCGCCGTGTAG	NA	NA	NA	NA	nontargeting	Nontargeting
SABETI-NT-150	-0.519890958091727	0.346014496213824	1.50251207328162	USP2-AS1	groupGroup2	9	2156	0.265929824564294	0.954239694241211	TAATGACTACCGCCGTGTAG	NA	NA	NA	NA	nontargeting	Nontargeting
SABETI-NT-150	1.73769224795775	0.238041430039172	-7.29995718674603	USP21	(Intercept)	19	2566	5.75718619082876e-13	1.26180851142173e-12	TAATGACTACCGCCGTGTAG	NA	NA	NA	NA	nontargeting	Nontargeting
SABETI-NT-150	0.0628220289454711	0.238821683846973	-0.263049937231515	USP21	groupGroup2	19	2566	0.414975820689362	0.97415673677179	TAATGACTACCGCCGTGTAG	NA	NA	NA	NA	nontargeting	Nontargeting
SABETI-NT-150	0.0474022388945851	0.12749658632095	-0.371792220187437	USP24	(Intercept)	58	9401	0.579904886926442	0.598491048026402	TAATGACTACCGCCGTGTAG	NA	NA	NA	NA	nontargeting	Nontargeting
SABETI-NT-150	-0.105926466537178	0.127867163557175	0.828410231292992	USP24	groupGroup2	58	9401	0.814876428464514	0.994745136496563	TAATGACTACCGCCGTGTAG	NA	NA	NA	NA	nontargeting	Nontargeting
SABETI-NT-150	0.0769610411361285	0.112052658326641	-0.686829230876271	USP3	(Intercept)	64	8852	0.984380694437118	0.985497475608937	TAATGACTACCGCCGTGTAG	NA	NA	NA	NA	nontargeting	Nontargeting
SABETI-NT-150	0.143633862587821	0.112441661832663	-1.27740785974489	USP3	groupGroup2	64	8852	0.402916582704664	0.972388015790171	TAATGACTACCGCCGTGTAG	NA	NA	NA	NA	nontargeting	Nontargeting
SABETI-NT-150	1.90954250488446	0.272348252439606	-7.01139988150981	USP3-AS1	(Intercept)	13	2606	4.71890608368052e-12	9.44061464433556e-12	TAATGACTACCGCCGTGTAG	NA	NA	NA	NA	nontargeting	Nontargeting
SABETI-NT-150	-0.193838874366991	0.273065462681112	0.709862288931638	USP3-AS1	groupGroup2	13	2606	0.955579075641728	0.998748695729051	TAATGACTACCGCCGTGTAG	NA	NA	NA	NA	nontargeting	Nontargeting
SABETI-NT-150	2.6026896854444	0.36897702630354	-7.05379874600456	USP30	(Intercept)	7	1191	3.4819626993332e-12	7.05099357338009e-12	TAATGACTACCGCCGTGTAG	NA	NA	NA	NA	nontargeting	Nontargeting
SABETI-NT-150	0.00287141987905989	0.370120875747428	-0.00775805977779908	USP30	groupGroup2	7	1191	0.012379948050522	0.684557365879205	TAATGACTACCGCCGTGTAG	NA	NA	NA	NA	nontargeting	Nontargeting
SABETI-NT-150	-0.417735200699981	0.0950960269157965	4.392772382277	USP34	(Intercept)	82	13098	2.23828563241918e-05	2.87365463604608e-05	TAATGACTACCGCCGTGTAG	NA	NA	NA	NA	nontargeting	Nontargeting
SABETI-NT-150	-0.159855789699354	0.0953608069085048	1.6763258919645	USP34	groupGroup2	82	13098	0.187348752005486	0.934623334765988	TAATGACTACCGCCGTGTAG	NA	NA	NA	NA	nontargeting	Nontargeting
SABETI-NT-150	2.89037175789617	0.433739364932098	-6.6638446762808	USP35	(Intercept)	5	823	5.33510777400718e-11	9.77431484418819e-11	TAATGACTACCGCCGTGTAG	NA	NA	NA	NA	nontargeting	Nontargeting
SABETI-NT-150	0.0825691215115766	0.435182539051581	-0.189734454170713	USP35	groupGroup2	5	823	0.300965558679094	0.959658962108741	TAATGACTACCGCCGTGTAG	NA	NA	NA	NA	nontargeting	Nontargeting
SABETI-NT-150	1.01856958099457	0.169852198947269	-5.99679949572385	USP36	(Intercept)	30	5649	4.02488564497916e-09	6.34136850233888e-09	TAATGACTACCGCCGTGTAG	NA	NA	NA	NA	nontargeting	Nontargeting
SABETI-NT-150	-0.153256690615374	0.170311133545869	0.899863017904803	USP36	groupGroup2	30	5649	0.736386306034208	0.992381436035091	TAATGACTACCGCCGTGTAG	NA	NA	NA	NA	nontargeting	Nontargeting
SABETI-NT-150	0.227783930870704	0.119290303917366	-1.90949241799645	USP39	(Intercept)	54	8098	0.112397197788725	0.122754163071571	TAATGACTACCGCCGTGTAG	NA	NA	NA	NA	nontargeting	Nontargeting
SABETI-NT-150	0.131647417707461	0.119701472203589	-1.09979781604987	USP39	groupGroup2	54	8098	0.542840448232528	0.983021386819087	TAATGACTACCGCCGTGTAG	NA	NA	NA	NA	nontargeting	Nontargeting
SABETI-NT-150	0.810930216216346	0.154605451821539	-5.24515925319635	USP42	(Intercept)	39	4667	3.1229478678101e-07	4.40959380750787e-07	TAATGACTACCGCCGTGTAG	NA	NA	NA	NA	nontargeting	Nontargeting
SABETI-NT-150	0.300436537663056	0.155229194244491	-1.93543836341673	USP42	groupGroup2	39	4667	0.105873050868715	0.897427361936069	TAATGACTACCGCCGTGTAG	NA	NA	NA	NA	nontargeting	Nontargeting
SABETI-NT-150	2.89037175789614	0.43624045042473	-6.62563903709991	USP44	(Intercept)	6	744	6.91498238339398e-11	1.25569736084604e-10	TAATGACTACCGCCGTGTAG	NA	NA	NA	NA	nontargeting	Nontargeting
SABETI-NT-150	0.186435984912638	0.437830923039368	-0.4258173077827	USP44	groupGroup2	6	744	0.659518051621904	0.989385643480497	TAATGACTACCGCCGTGTAG	NA	NA	NA	NA	nontargeting	Nontargeting
SABETI-NT-150	0.0571584138399457	0.116504349994701	-0.490611842755616	USP47	(Intercept)	57	10469	0.752597982631134	0.76627840748613	TAATGACTACCGCCGTGTAG	NA	NA	NA	NA	nontargeting	Nontargeting
SABETI-NT-150	-0.193238454054731	0.116818913496485	1.65417095803193	USP47	groupGroup2	57	10469	0.196185563779776	0.937609393807961	TAATGACTACCGCCGTGTAG	NA	NA	NA	NA	nontargeting	Nontargeting
SABETI-NT-150	-0.585726931939112	0.0784375611878751	7.46742916363969	USP48	(Intercept)	88	13784	1.63553444131167e-13	3.80040029302725e-13	TAATGACTACCGCCGTGTAG	NA	NA	NA	NA	nontargeting	Nontargeting
SABETI-NT-150	0.025275879413744	0.0786852757632042	-0.321227563461928	USP48	groupGroup2	88	13784	0.503924109027264	0.980808351308639	TAATGACTACCGCCGTGTAG	NA	NA	NA	NA	nontargeting	Nontargeting
SABETI-NT-150	0.89794159320596	0.172338773143886	-5.21032833659704	USP5	(Intercept)	32	5148	3.7701345505891e-07	5.29918933500211e-07	TAATGACTACCGCCGTGTAG	NA	NA	NA	NA	nontargeting	Nontargeting
SABETI-NT-150	0.0211055433076287	0.172880311889101	-0.122081821099255	USP5	groupGroup2	32	5148	0.19433156231748	0.936842964735462	TAATGACTACCGCCGTGTAG	NA	NA	NA	NA	nontargeting	Nontargeting
SABETI-NT-150	-0.866944857771003	0.0725592756924403	11.9480913983452	UTP11	(Intercept)	89	14562	1.32866800282757e-32	1.60610739778676e-31	TAATGACTACCGCCGTGTAG	NA	NA	NA	NA	nontargeting	Nontargeting
SABETI-NT-150	0.136509848017052	0.0728078325124002	-1.87493355187853	UTP11	groupGroup2	89	14562	0.121603731075259	0.907362875275678	TAATGACTACCGCCGTGTAG	NA	NA	NA	NA	nontargeting	Nontargeting
SABETI-NT-150	-0.215708572826692	0.111643001522813	1.93212803207027	UTP6	(Intercept)	67	11143	0.106687410372103	0.116683058139654	TAATGACTACCGCCGTGTAG	NA	NA	NA	NA	nontargeting	Nontargeting
SABETI-NT-150	-0.102693024182046	0.111968049649322	0.917163641803844	UTP6	groupGroup2	67	11143	0.718113791743906	0.991660940030649	TAATGACTACCGCCGTGTAG	NA	NA	NA	NA	nontargeting	Nontargeting
SABETI-NT-150	3.07269331469008	0.460393245745584	-6.67406253911046	UVSSA	(Intercept)	5	954	4.97635004795118e-11	9.13958711712368e-11	TAATGACTACCGCCGTGTAG	NA	NA	NA	NA	nontargeting	Nontargeting
SABETI-NT-150	-0.231881499812807	0.461539103146944	0.502409217836047	UVSSA	groupGroup2	5	954	0.769240607392384	0.993010685885643	TAATGACTACCGCCGTGTAG	NA	NA	NA	NA	nontargeting	Nontargeting
SABETI-NT-150	1.24814402263907	0.193273635538229	-6.45791144334423	UXS1	(Intercept)	26	4161	2.1231565605022e-10	3.70482840623736e-10	TAATGACTACCGCCGTGTAG	NA	NA	NA	NA	nontargeting	Nontargeting
SABETI-NT-150	-0.0267399027068168	0.193857623585506	0.137935780972898	UXS1	groupGroup2	26	4161	0.219417656886374	0.944421792974895	TAATGACTACCGCCGTGTAG	NA	NA	NA	NA	nontargeting	Nontargeting
SABETI-NT-150	-0.34830669426822	0.0978374973509336	3.56005318716276	VAMP8	(Intercept)	73	10816	0.000741559377855452	0.000892488313593323	TAATGACTACCGCCGTGTAG	NA	NA	NA	NA	nontargeting	Nontargeting
SABETI-NT-150	0.175038882958138	0.0981794446810947	-1.78284653703937	VAMP8	groupGroup2	73	10816	0.149222575878725	0.92050786429827	TAATGACTACCGCCGTGTAG	NA	NA	NA	NA	nontargeting	Nontargeting
SABETI-NT-150	1.90954250488443	0.25578279122769	-7.46548466266684	VANGL1	(Intercept)	15	2546	1.65987116856786e-13	3.85436973951904e-13	TAATGACTACCGCCGTGTAG	NA	NA	NA	NA	nontargeting	Nontargeting
SABETI-NT-150	-0.08833662530943	0.256509862373365	0.344379060095751	VANGL1	groupGroup2	15	2546	0.538877530996988	0.983021386819087	TAATGACTACCGCCGTGTAG	NA	NA	NA	NA	nontargeting	Nontargeting
SABETI-NT-150	0.0377403279828455	0.120652323867746	-0.312802329644433	VASP	(Intercept)	61	8569	0.49113830931034	0.510714517535243	TAATGACTACCGCCGTGTAG	NA	NA	NA	NA	nontargeting	Nontargeting
SABETI-NT-150	0.136266312366889	0.121061281249429	-1.12559780435606	VASP	groupGroup2	61	8569	0.520671595778366	0.98206165695128	TAATGACTACCGCCGTGTAG	NA	NA	NA	NA	nontargeting	Nontargeting
SABETI-NT-150	0.944461608840839	0.170251283551773	-5.54745661317514	VAT1	(Intercept)	37	5295	5.7971011066164e-08	8.51545133458314e-08	TAATGACTACCGCCGTGTAG	NA	NA	NA	NA	nontargeting	Nontargeting
SABETI-NT-150	-0.0398299078539121	0.170760825605253	0.233249679560503	VAT1	groupGroup2	37	5295	0.368864938372612	0.969430958572864	TAATGACTACCGCCGTGTAG	NA	NA	NA	NA	nontargeting	Nontargeting
SABETI-NT-150	2.73622107806898	0.402750953856214	-6.79382892050414	VAV1	(Intercept)	6	1307	2.18391736288562e-11	4.1277838552778e-11	TAATGACTACCGCCGTGTAG	NA	NA	NA	NA	nontargeting	Nontargeting
SABETI-NT-150	-0.266905071241643	0.403739627346257	0.661082175648659	VAV1	groupGroup2	6	1307	0.982880769131978	0.999306762387214	TAATGACTACCGCCGTGTAG	NA	NA	NA	NA	nontargeting	Nontargeting
SABETI-NT-150	-0.341749293722057	0.0932781074476079	3.66376744847669	VCP	(Intercept)	76	11924	0.000497064898736996	0.000602572564013528	TAATGACTACCGCCGTGTAG	NA	NA	NA	NA	nontargeting	Nontargeting
SABETI-NT-150	0.0210563631968117	0.0935711477902781	-0.225030510943454	VCP	groupGroup2	76	11924	0.356088922774842	0.968188010224547	TAATGACTACCGCCGTGTAG	NA	NA	NA	NA	nontargeting	Nontargeting
SABETI-NT-150	1.50407739677626	0.220538786242798	-6.82001303444361	VCPIP1	(Intercept)	21	2622	1.82064501463569e-11	3.46309920430113e-11	TAATGACTACCGCCGTGTAG	NA	NA	NA	NA	nontargeting	Nontargeting
SABETI-NT-150	0.246011716708084	0.221383290485045	-1.11124790027775	VCPIP1	groupGroup2	21	2622	0.532923316568144	0.982625865429714	TAATGACTACCGCCGTGTAG	NA	NA	NA	NA	nontargeting	Nontargeting
SABETI-NT-150	3.07269331469012	0.480723400459069	-6.39181140704995	VDR	(Intercept)	5	559	3.27864027641438e-10	5.6297579743037e-10	TAATGACTACCGCCGTGTAG	NA	NA	NA	NA	nontargeting	Nontargeting
SABETI-NT-150	0.295118762762435	0.48265045742118	-0.611454435036209	VDR	groupGroup2	5	559	0.918202450596002	0.99794000004849	TAATGACTACCGCCGTGTAG	NA	NA	NA	NA	nontargeting	Nontargeting
SABETI-NT-150	0.770108221696067	0.159908057320514	-4.81594382797416	VEZT	(Intercept)	38	5707	2.93011472149652e-06	3.93083348320749e-06	TAATGACTACCGCCGTGTAG	NA	NA	NA	NA	nontargeting	Nontargeting
SABETI-NT-150	0.0235812908945545	0.160411690931239	-0.147004814659442	VEZT	groupGroup2	38	5707	0.233743559876244	0.948189373513698	TAATGACTACCGCCGTGTAG	NA	NA	NA	NA	nontargeting	Nontargeting
SABETI-NT-150	2.73622107806888	0.43538764363269	-6.28456300513953	VGF	(Intercept)	7	1196	6.57554358201364e-10	1.10040679856e-09	TAATGACTACCGCCGTGTAG	NA	NA	NA	NA	nontargeting	Nontargeting
SABETI-NT-150	-0.263511786682561	0.436499109802644	0.603693755072499	VGF	groupGroup2	7	1196	0.907905466369298	0.997678799864902	TAATGACTACCGCCGTGTAG	NA	NA	NA	NA	nontargeting	Nontargeting
SABETI-NT-150	1.97408102602202	0.275866733056098	-7.15592273179452	VGLL4	(Intercept)	13	2217	1.66223900181476e-12	3.47420917896227e-12	TAATGACTACCGCCGTGTAG	NA	NA	NA	NA	nontargeting	Nontargeting
SABETI-NT-150	-0.0495599430188778	0.276683611816373	0.17912135342432	VGLL4	groupGroup2	13	2217	0.284315168906274	0.957454045850776	TAATGACTACCGCCGTGTAG	NA	NA	NA	NA	nontargeting	Nontargeting
SABETI-NT-150	0.60459378321851	0.142605347221239	-4.23962912330726	VHL	(Intercept)	46	6378	4.47778761207154e-05	5.67190343247484e-05	TAATGACTACCGCCGTGTAG	NA	NA	NA	NA	nontargeting	Nontargeting
SABETI-NT-150	0.0879801014477323	0.143080009581691	-0.614901422672188	VHL	groupGroup2	46	6378	0.922760353523392	0.998009618252567	TAATGACTACCGCCGTGTAG	NA	NA	NA	NA	nontargeting	Nontargeting
SABETI-NT-150	1.349926716949	0.197982075862623	-6.81842894649562	VOPP1	(Intercept)	23	4995	1.84082957481229e-11	3.49996756296129e-11	TAATGACTACCGCCGTGTAG	NA	NA	NA	NA	nontargeting	Nontargeting
SABETI-NT-150	-0.330553969139411	0.198437404428308	1.66578458376699	VOPP1	groupGroup2	23	4995	0.191512655504995	0.935596862831561	TAATGACTACCGCCGTGTAG	NA	NA	NA	NA	nontargeting	Nontargeting
SABETI-NT-150	1.46325540225603	0.216244550132065	-6.76666950155454	VPS11	(Intercept)	21	2616	2.63561266445404e-11	4.94891885721503e-11	TAATGACTACCGCCGTGTAG	NA	NA	NA	NA	nontargeting	Nontargeting
SABETI-NT-150	0.293788533101691	0.217108082611729	-1.35319021552548	VPS11	groupGroup2	21	2616	0.35198974056894	0.967420414236336	TAATGACTACCGCCGTGTAG	NA	NA	NA	NA	nontargeting	Nontargeting
SABETI-NT-150	-0.380463805902746	0.116813161328301	3.25702858801552	VPS13B	(Intercept)	64	10827	0.0022517018681783	0.00265648937280196	TAATGACTACCGCCGTGTAG	NA	NA	NA	NA	nontargeting	Nontargeting
SABETI-NT-150	-0.0171716709579778	0.117171488829482	0.146551615324846	VPS13B	groupGroup2	64	10827	0.233028106840648	0.947819229633486	TAATGACTACCGCCGTGTAG	NA	NA	NA	NA	nontargeting	Nontargeting
SABETI-NT-150	0.0971637484536367	0.128306003141902	-0.757281390381843	VPS13D	(Intercept)	49	8903	0.897762595196872	0.904394196208922	TAATGACTACCGCCGTGTAG	NA	NA	NA	NA	nontargeting	Nontargeting
SABETI-NT-150	-0.0299224919283832	0.128695475307992	0.232506168975819	VPS13D	groupGroup2	49	8903	0.367710207316006	0.969257355622763	TAATGACTACCGCCGTGTAG	NA	NA	NA	NA	nontargeting	Nontargeting
SABETI-NT-150	-0.2157085728267	0.0967040494108556	2.23060537941119	VPS25	(Intercept)	68	11519	0.0514145603265042	0.0571768313763554	TAATGACTACCGCCGTGTAG	NA	NA	NA	NA	nontargeting	Nontargeting
SABETI-NT-150	-0.0133584483340411	0.0969998878400303	0.137716121446156	VPS25	groupGroup2	68	11519	0.219070444529792	0.94426549046794	TAATGACTACCGCCGTGTAG	NA	NA	NA	NA	nontargeting	Nontargeting
SABETI-NT-150	1.01856958099458	0.167981967602996	-6.0635650095601	VPS26B	(Intercept)	32	4479	2.66273862835616e-09	4.24871450748197e-09	TAATGACTACCGCCGTGTAG	NA	NA	NA	NA	nontargeting	Nontargeting
SABETI-NT-150	0.152572704156786	0.1685790048822	-0.905051635957876	VPS26B	groupGroup2	32	4479	0.730876064835518	0.992183258098669	TAATGACTACCGCCGTGTAG	NA	NA	NA	NA	nontargeting	Nontargeting
SABETI-NT-150	-0.0452565915881167	0.111017483407732	0.40765283267955	VPS28	(Intercept)	68	8743	0.632942858865372	0.650473660392994	TAATGACTACCGCCGTGTAG	NA	NA	NA	NA	nontargeting	Nontargeting
SABETI-NT-150	0.247361966358647	0.111429779719721	-2.21989101101012	VPS28	groupGroup2	68	8743	0.0528523336971896	0.84219428161517	TAATGACTACCGCCGTGTAG	NA	NA	NA	NA	nontargeting	Nontargeting
SABETI-NT-150	-0.521875459952575	0.0841762040954041	6.19979797807334	VPS29	(Intercept)	86	12552	1.13071365770812e-09	1.8568268061627e-09	TAATGACTACCGCCGTGTAG	NA	NA	NA	NA	nontargeting	Nontargeting
SABETI-NT-150	0.116142772859232	0.0844612824684185	-1.37510074989283	VPS29	groupGroup2	86	12552	0.33820042385573	0.965388346846178	TAATGACTACCGCCGTGTAG	NA	NA	NA	NA	nontargeting	Nontargeting
SABETI-NT-150	2.37954613413021	0.32838837447626	-7.24613390448217	VPS33B	(Intercept)	9	1726	8.57672321792352e-13	1.84594204963548e-12	TAATGACTACCGCCGTGTAG	NA	NA	NA	NA	nontargeting	Nontargeting
SABETI-NT-150	-0.162748287296985	0.329262493531643	0.494281281634479	VPS33B	groupGroup2	9	1726	0.757784914451532	0.992643378571158	TAATGACTACCGCCGTGTAG	NA	NA	NA	NA	nontargeting	Nontargeting
SABETI-NT-150	0.711839313572106	0.159122967262103	-4.47351709071377	VPS45	(Intercept)	37	5175	1.53886810235839e-05	1.9910950693617e-05	TAATGACTACCGCCGTGTAG	NA	NA	NA	NA	nontargeting	Nontargeting
SABETI-NT-150	0.200759423438455	0.159696325189229	-1.25713239300008	VPS45	groupGroup2	37	5175	0.41741139831001	0.974519277053319	TAATGACTACCGCCGTGTAG	NA	NA	NA	NA	nontargeting	Nontargeting
SABETI-NT-150	1.21639532432448	0.189504014648877	-6.41883670157745	VPS51	(Intercept)	25	4950	2.74639219842466e-10	4.74682682030351e-10	TAATGACTACCGCCGTGTAG	NA	NA	NA	NA	nontargeting	Nontargeting
SABETI-NT-150	-0.211538451466367	0.189992855791881	1.11340213601551	VPS51	groupGroup2	25	4950	0.531071516056366	0.982625865429714	TAATGACTACCGCCGTGTAG	NA	NA	NA	NA	nontargeting	Nontargeting
SABETI-NT-150	1.12678316563481	0.183712035472866	-6.13342050636215	VPS52	(Intercept)	30	4455	1.72018811223685e-09	2.78460081099732e-09	TAATGACTACCGCCGTGTAG	NA	NA	NA	NA	nontargeting	Nontargeting
SABETI-NT-150	0.00731784783620827	0.184283582024011	-0.0397097112821195	VPS52	groupGroup2	30	4455	0.0633508813970121	0.857359509219267	TAATGACTACCGCCGTGTAG	NA	NA	NA	NA	nontargeting	Nontargeting
SABETI-NT-150	0.693147180559942	0.144842593663533	-4.78552035715484	VPS72	(Intercept)	41	7239	3.41089796664982e-06	4.55944627939324e-06	TAATGACTACCGCCGTGTAG	NA	NA	NA	NA	nontargeting	Nontargeting
SABETI-NT-150	-0.155018685679375	0.14523374307322	1.06737375488025	VPS72	groupGroup2	41	7239	0.57160618990963	0.984324077587996	TAATGACTACCGCCGTGTAG	NA	NA	NA	NA	nontargeting	Nontargeting
SABETI-NT-150	0.993251773010288	0.177996379100522	-5.58017965325776	VPS8	(Intercept)	28	5262	4.80540572157456e-08	7.08903087936304e-08	TAATGACTACCGCCGTGTAG	NA	NA	NA	NA	nontargeting	Nontargeting
SABETI-NT-150	-0.107847385278097	0.178502392718019	0.604178933603786	VPS8	groupGroup2	28	5262	0.908550629497416	0.997709924522828	TAATGACTACCGCCGTGTAG	NA	NA	NA	NA	nontargeting	Nontargeting
SABETI-NT-150	1.73769224795777	0.242695245968139	-7.15997645947253	VPS9D1-AS1	(Intercept)	18	3444	1.61381832131838e-12	3.37711857330583e-12	TAATGACTACCGCCGTGTAG	NA	NA	NA	NA	nontargeting	Nontargeting
SABETI-NT-150	-0.299977819515586	0.243272067281257	1.23309602646969	VPS9D1-AS1	groupGroup2	18	3444	0.435079879572322	0.976199974658306	TAATGACTACCGCCGTGTAG	NA	NA	NA	NA	nontargeting	Nontargeting
SABETI-NT-150	-0.0363676441708811	0.10191939804656	0.356827501613258	VRK1	(Intercept)	64	11629	0.557558107050022	0.576500230076968	TAATGACTACCGCCGTGTAG	NA	NA	NA	NA	nontargeting	Nontargeting
SABETI-NT-150	-0.17901562963466	0.102190185442967	1.75178887149168	VRK1	groupGroup2	64	11629	0.159620236956527	0.924724856703992	TAATGACTACCGCCGTGTAG	NA	NA	NA	NA	nontargeting	Nontargeting
SABETI-NT-150	0.462623521948114	0.138611845721486	-3.33754679868896	VRK2	(Intercept)	45	7304	0.00169042973768199	0.00200476175410869	TAATGACTACCGCCGTGTAG	NA	NA	NA	NA	nontargeting	Nontargeting
SABETI-NT-150	-0.00204886339575848	0.139039750072658	0.0147358104044909	VRK2	groupGroup2	45	7304	0.0235141002308561	0.763657626091125	TAATGACTACCGCCGTGTAG	NA	NA	NA	NA	nontargeting	Nontargeting
SABETI-NT-150	0.920931111430651	0.163988364268586	-5.61583204721963	VRK3	(Intercept)	35	5154	3.91237208318912e-08	5.80041557177712e-08	TAATGACTACCGCCGTGTAG	NA	NA	NA	NA	nontargeting	Nontargeting
SABETI-NT-150	0.0527744376207971	0.164519124212524	-0.320779957183724	VRK3	groupGroup2	35	5154	0.50324570154339	0.980808351308639	TAATGACTACCGCCGTGTAG	NA	NA	NA	NA	nontargeting	Nontargeting
SABETI-NT-150	2.48490664978799	0.352620597895866	-7.04696964560709	VSIG10L	(Intercept)	8	823	3.6571237583557e-12	7.39131540109665e-12	TAATGACTACCGCCGTGTAG	NA	NA	NA	NA	nontargeting	Nontargeting
SABETI-NT-150	0.509564806360166	0.354356742297813	-1.43799946645833	VSIG10L	groupGroup2	8	823	0.300868411056764	0.959658962108741	TAATGACTACCGCCGTGTAG	NA	NA	NA	NA	nontargeting	Nontargeting
SABETI-NT-150	2.73622107806905	0.447926173342495	-6.10864298830976	VSIR	(Intercept)	6	686	2.0096362632672e-09	3.23643885401443e-09	TAATGACTACCGCCGTGTAG	NA	NA	NA	NA	nontargeting	Nontargeting
SABETI-NT-150	0.350586748074336	0.44972435508717	-0.779559176879318	VSIR	groupGroup2	6	686	0.8713007854007	0.996237156670062	TAATGACTACCGCCGTGTAG	NA	NA	NA	NA	nontargeting	Nontargeting
SABETI-NT-150	0.711839313572084	0.146710365610655	-4.85200422348606	WAPL	(Intercept)	39	7993	2.44440039405372e-06	3.29279299043783e-06	TAATGACTACCGCCGTGTAG	NA	NA	NA	NA	nontargeting	Nontargeting
SABETI-NT-150	-0.325431056401066	0.147053651169609	2.21300901958375	WAPL	groupGroup2	39	7993	0.053794047636357	0.844336464769579	TAATGACTACCGCCGTGTAG	NA	NA	NA	NA	nontargeting	Nontargeting
SABETI-NT-150	2.28423595432584	0.354463589679625	-6.44420476695618	WAS	(Intercept)	11	1359	2.32416208308364e-10	4.04242087163268e-10	TAATGACTACCGCCGTGTAG	NA	NA	NA	NA	nontargeting	Nontargeting
SABETI-NT-150	0.070010722716711	0.355616970935567	-0.196871151937785	WAS	groupGroup2	11	1359	0.312143261450016	0.961228812802916	TAATGACTACCGCCGTGTAG	NA	NA	NA	NA	nontargeting	Nontargeting
SABETI-NT-150	-0.650587566141147	0.079310226262746	8.20307287972956	WASF2	(Intercept)	82	13314	4.686380955753e-16	1.45702741334433e-15	TAATGACTACCGCCGTGTAG	NA	NA	NA	NA	nontargeting	Nontargeting
SABETI-NT-150	0.125764709139187	0.0795806426158254	-1.580342970417	WASF2	groupGroup2	82	13314	0.22805668847224	0.945931832695491	TAATGACTACCGCCGTGTAG	NA	NA	NA	NA	nontargeting	Nontargeting
SABETI-NT-150	1.31483539713774	0.200053605594166	-6.57241539452709	WASHC5	(Intercept)	27	4940	9.90110372401936e-11	1.77555441221108e-10	TAATGACTACCGCCGTGTAG	NA	NA	NA	NA	nontargeting	Nontargeting
SABETI-NT-150	-0.324286699947507	0.200524723056198	1.61719061373107	WASHC5	groupGroup2	27	4940	0.21167428361445	0.942205570091214	TAATGACTACCGCCGTGTAG	NA	NA	NA	NA	nontargeting	Nontargeting
SABETI-NT-150	0.968559160419913	0.169170387177971	-5.72534695094696	WBP2	(Intercept)	32	4978	2.06445133868444e-08	3.10789545830567e-08	TAATGACTACCGCCGTGTAG	NA	NA	NA	NA	nontargeting	Nontargeting
SABETI-NT-150	0.0433715452836808	0.169713173876568	-0.255557917473306	WBP2	groupGroup2	32	4978	0.403415567041542	0.972460992338618	TAATGACTACCGCCGTGTAG	NA	NA	NA	NA	nontargeting	Nontargeting
SABETI-NT-150	1.6376087894008	0.228412182406517	-7.16953348173987	WDCP	(Intercept)	19	3041	1.50507526736975e-12	3.15882583518097e-12	TAATGACTACCGCCGTGTAG	NA	NA	NA	NA	nontargeting	Nontargeting
SABETI-NT-150	-0.0348579535814753	0.229096362058627	0.152154112218312	WDCP	groupGroup2	19	3041	0.241869228759556	0.950323139184346	TAATGACTACCGCCGTGTAG	NA	NA	NA	NA	nontargeting	Nontargeting
SABETI-NT-150	1.97408102602201	0.287434765984247	-6.86792712517663	WDFY3	(Intercept)	13	2410	1.30282961711027e-11	2.50825473293373e-11	TAATGACTACCGCCGTGTAG	NA	NA	NA	NA	nontargeting	Nontargeting
SABETI-NT-150	-0.201294008861989	0.288192906841647	0.698469685003713	WDFY3	groupGroup2	13	2410	0.969767019777574	0.999094490831124	TAATGACTACCGCCGTGTAG	NA	NA	NA	NA	nontargeting	Nontargeting
SABETI-NT-150	1.1856236656577	0.19927498543354	-5.94968637472624	WDPCP	(Intercept)	27	5168	5.37313541307216e-09	8.39244481633791e-09	TAATGACTACCGCCGTGTAG	NA	NA	NA	NA	nontargeting	Nontargeting
SABETI-NT-150	-0.332632371827411	0.199758242084094	1.66517470496852	WDPCP	groupGroup2	27	5168	0.191755811910149	0.935797409153818	TAATGACTACCGCCGTGTAG	NA	NA	NA	NA	nontargeting	Nontargeting
SABETI-NT-150	-0.17768117723745	0.104501737154763	1.7002700823462	WDR12	(Intercept)	65	10096	0.178160270375158	0.192018444360692	TAATGACTACCGCCGTGTAG	NA	NA	NA	NA	nontargeting	Nontargeting
SABETI-NT-150	0.143907706555011	0.104860285334226	-1.37237569110486	WDR12	groupGroup2	65	10096	0.339893027150176	0.965550455724825	TAATGACTACCGCCGTGTAG	NA	NA	NA	NA	nontargeting	Nontargeting
SABETI-NT-150	1.34992671694904	0.202154369163384	-6.6777024040376	WDR13	(Intercept)	24	3125	4.85434540671336e-11	8.92290084971389e-11	TAATGACTACCGCCGTGTAG	NA	NA	NA	NA	nontargeting	Nontargeting
SABETI-NT-150	0.213176268243447	0.202908958556358	-1.05060057357811	WDR13	groupGroup2	24	3125	0.586884155064404	0.985440495164722	TAATGACTACCGCCGTGTAG	NA	NA	NA	NA	nontargeting	Nontargeting
SABETI-NT-150	0.325422400434627	0.136133788721365	-2.39046017517879	WDR18	(Intercept)	48	7988	0.0336545480046934	0.0377513290460096	TAATGACTACCGCCGTGTAG	NA	NA	NA	NA	nontargeting	Nontargeting
SABETI-NT-150	-0.0744110409321737	0.136533851413369	0.545000673180215	WDR18	groupGroup2	48	7988	0.828493890760096	0.994869759897653	TAATGACTACCGCCGTGTAG	NA	NA	NA	NA	nontargeting	Nontargeting
SABETI-NT-150	2.28423595432584	0.321027056997549	-7.11540010268753	WDR24	(Intercept)	10	987	2.23177291817718e-12	4.60518150632682e-12	TAATGACTACCGCCGTGTAG	NA	NA	NA	NA	nontargeting	Nontargeting
SABETI-NT-150	0.518981071791679	0.322613840553723	-1.60867578062032	WDR24	groupGroup2	10	987	0.215374508624314	0.942911015776157	TAATGACTACCGCCGTGTAG	NA	NA	NA	NA	nontargeting	Nontargeting
SABETI-NT-150	0.944461608840847	0.170947260242263	-5.52487128195195	WDR26	(Intercept)	32	4724	6.5945451341457e-08	9.65810054049222e-08	TAATGACTACCGCCGTGTAG	NA	NA	NA	NA	nontargeting	Nontargeting
SABETI-NT-150	0.11264535420192	0.171527073590082	-0.656720550547731	WDR26	groupGroup2	32	4724	0.977278763995546	0.999211471379831	TAATGACTACCGCCGTGTAG	NA	NA	NA	NA	nontargeting	Nontargeting
SABETI-NT-150	1.15577070250803	0.194952821510589	-5.92846358186845	WDR27	(Intercept)	27	4036	6.11564419643548e-09	9.51586679117895e-09	TAATGACTACCGCCGTGTAG	NA	NA	NA	NA	nontargeting	Nontargeting
SABETI-NT-150	0.0513419420448616	0.195580132393969	-0.262511030217735	WDR27	groupGroup2	27	4036	0.41414503483512	0.973990332703603	TAATGACTACCGCCGTGTAG	NA	NA	NA	NA	nontargeting	Nontargeting
SABETI-NT-150	1.79175946922804	0.250656537242399	-7.1482654669218	WDR37	(Intercept)	16	3491	1.7576247633543e-12	3.66417729300156e-12	TAATGACTACCGCCGTGTAG	NA	NA	NA	NA	nontargeting	Nontargeting
SABETI-NT-150	-0.382142127163497	0.251214135433023	1.52118083046876	WDR37	groupGroup2	16	3491	0.25642892924141	0.952373989874482	TAATGACTACCGCCGTGTAG	NA	NA	NA	NA	nontargeting	Nontargeting
SABETI-NT-150	0.251314428280907	0.118807631995095	-2.11530542323478	WDR4	(Intercept)	57	9298	0.0688078491048736	0.0760515102834663	TAATGACTACCGCCGTGTAG	NA	NA	NA	NA	nontargeting	Nontargeting
SABETI-NT-150	-0.0901910689179117	0.119148292639786	0.75696484540136	WDR4	groupGroup2	57	9298	0.898141848173996	0.997253922791267	TAATGACTACCGCCGTGTAG	NA	NA	NA	NA	nontargeting	Nontargeting
SABETI-NT-150	0.875468737353907	0.163034635053604	-5.36983283991197	WDR41	(Intercept)	37	5478	1.57619315031262e-07	2.26199482929942e-07	TAATGACTACCGCCGTGTAG	NA	NA	NA	NA	nontargeting	Nontargeting
SABETI-NT-150	0.00342367724503506	0.163540165838873	-0.0209347790952359	WDR41	groupGroup2	37	5478	0.033404634016474	0.801472874898714	TAATGACTACCGCCGTGTAG	NA	NA	NA	NA	nontargeting	Nontargeting
SABETI-NT-150	0.875468737353908	0.162112779565312	-5.40036843302166	WDR45	(Intercept)	35	4754	1.33008340686285e-07	1.91652018397674e-07	TAATGACTACCGCCGTGTAG	NA	NA	NA	NA	nontargeting	Nontargeting
SABETI-NT-150	0.193091583524357	0.162704127039706	-1.18676512413993	WDR45	groupGroup2	35	4754	0.47064055800885	0.978428151306918	TAATGACTACCGCCGTGTAG	NA	NA	NA	NA	nontargeting	Nontargeting
SABETI-NT-150	1.8190222579745e-15	0.111656972025094	-1.62911659252742e-14	WDR46	(Intercept)	62	9335	2.59792187762287e-14	6.59753655473155e-14	TAATGACTACCGCCGTGTAG	NA	NA	NA	NA	nontargeting	Nontargeting
SABETI-NT-150	0.117876227290708	0.112034227590119	-1.05214477598723	WDR46	groupGroup2	62	9335	0.585466263258448	0.985386818448723	TAATGACTACCGCCGTGTAG	NA	NA	NA	NA	nontargeting	Nontargeting
SABETI-NT-150	2.60268968544437	0.372209799207755	-6.99253402512286	WDR47	(Intercept)	7	1341	5.39930020427586e-12	1.07457221516397e-11	TAATGACTACCGCCGTGTAG	NA	NA	NA	NA	nontargeting	Nontargeting
SABETI-NT-150	-0.136755487724419	0.373228098013818	0.366412626627472	WDR47	groupGroup2	7	1341	0.571885601558054	0.984324077587996	TAATGACTACCGCCGTGTAG	NA	NA	NA	NA	nontargeting	Nontargeting
SABETI-NT-150	0.571257362950912	0.141850219838037	-4.02718701178726	WDR5	(Intercept)	45	6378	0.000112896268998309	0.000140565889399605	TAATGACTACCGCCGTGTAG	NA	NA	NA	NA	nontargeting	Nontargeting
SABETI-NT-150	0.107994377631043	0.142329488837862	-0.758763194562351	WDR5	groupGroup2	45	6378	0.89598845257325	0.99719284920979	TAATGACTACCGCCGTGTAG	NA	NA	NA	NA	nontargeting	Nontargeting
SABETI-NT-150	1.63760878940081	0.228465096760261	-7.1678729601276	WDR53	(Intercept)	18	2507	1.52343870450506e-12	3.19588780514041e-12	TAATGACTACCGCCGTGTAG	NA	NA	NA	NA	nontargeting	Nontargeting
SABETI-NT-150	0.185725505309022	0.229302775164164	-0.809957512184736	WDR53	groupGroup2	18	2507	0.835929191033228	0.994882844200948	TAATGACTACCGCCGTGTAG	NA	NA	NA	NA	nontargeting	Nontargeting
SABETI-NT-150	1.24814402263907	0.194088710056827	-6.43079147815259	WDR55	(Intercept)	25	4832	2.53882410162178e-10	4.40097068373171e-10	TAATGACTACCGCCGTGTAG	NA	NA	NA	NA	nontargeting	Nontargeting
SABETI-NT-150	-0.221913740580391	0.194586674121543	1.1404364742972	WDR55	groupGroup2	25	4832	0.508209008743744	0.98107293873216	TAATGACTACCGCCGTGTAG	NA	NA	NA	NA	nontargeting	Nontargeting
SABETI-NT-150	0.0474022388945835	0.107399132037921	-0.441365195370911	WDR61	(Intercept)	61	10362	0.682102730382898	0.698222456466885	TAATGACTACCGCCGTGTAG	NA	NA	NA	NA	nontargeting	Nontargeting
SABETI-NT-150	-0.0670496825508554	0.10771310022185	0.622484009955684	WDR61	groupGroup2	61	10362	0.9327526903547	0.998190598161907	TAATGACTACCGCCGTGTAG	NA	NA	NA	NA	nontargeting	Nontargeting
SABETI-NT-150	1.59108877376586	0.22215303148253	-7.16212947060769	WDR73	(Intercept)	20	3204	1.58866690370041e-12	3.32675845027051e-12	TAATGACTACCGCCGTGTAG	NA	NA	NA	NA	nontargeting	Nontargeting
SABETI-NT-150	-0.0410400941642633	0.222814507679603	0.184189506292279	WDR73	groupGroup2	20	3204	0.292270417177434	0.958451033918103	TAATGACTACCGCCGTGTAG	NA	NA	NA	NA	nontargeting	Nontargeting
SABETI-NT-150	0.325422400434626	0.152830644582783	-2.12930071271378	WDR76	(Intercept)	43	6479	0.0664587777624602	0.0735112884150345	TAATGACTACCGCCGTGTAG	NA	NA	NA	NA	nontargeting	Nontargeting
SABETI-NT-150	0.155815098956301	0.153346841416217	-1.01609591379443	WDR76	groupGroup2	43	6479	0.619167429435118	0.987349253784515	TAATGACTACCGCCGTGTAG	NA	NA	NA	NA	nontargeting	Nontargeting
SABETI-NT-150	1.07121331448	0.173570313303574	-6.17163899800335	WDR82	(Intercept)	31	4791	1.35171353386991e-09	2.20635350471023e-09	TAATGACTACCGCCGTGTAG	NA	NA	NA	NA	nontargeting	Nontargeting
SABETI-NT-150	0.00471969394972158	0.174109250433889	-0.027107657622785	WDR82	groupGroup2	31	4791	0.0432522657868699	0.823523922878431	TAATGACTACCGCCGTGTAG	NA	NA	NA	NA	nontargeting	Nontargeting
SABETI-NT-150	2.11718186966269	0.28808945898711	-7.34904316564189	WDR83	(Intercept)	11	2148	3.99261434415554e-13	8.89661049041511e-13	TAATGACTACCGCCGTGTAG	NA	NA	NA	NA	nontargeting	Nontargeting
SABETI-NT-150	-0.13149574379284	0.288878618655984	0.455193757172573	WDR83	groupGroup2	11	2148	0.702060297307216	0.991114188132546	TAATGACTACCGCCGTGTAG	NA	NA	NA	NA	nontargeting	Nontargeting
SABETI-NT-150	-0.711496319228143	0.0802906559405488	8.86150836474633	WDR83OS	(Intercept)	83	13947	1.57878049574197e-18	6.39184627772769e-18	TAATGACTACCGCCGTGTAG	NA	NA	NA	NA	nontargeting	Nontargeting
SABETI-NT-150	-0.00301186075379711	0.0805383814631579	0.0373965890433852	WDR83OS	groupGroup2	83	13947	0.059662415361702	0.853005417761998	TAATGACTACCGCCGTGTAG	NA	NA	NA	NA	nontargeting	Nontargeting
SABETI-NT-150	1.90954250488443	0.262194932280839	-7.28291156611337	WDTC1	(Intercept)	16	2236	6.5338279292498e-13	1.42348310318336e-12	TAATGACTACCGCCGTGTAG	NA	NA	NA	NA	nontargeting	Nontargeting
SABETI-NT-150	0.0272341179531379	0.263025930113909	-0.103541570754426	WDTC1	groupGroup2	16	2236	0.164933683832422	0.926101834331688	TAATGACTACCGCCGTGTAG	NA	NA	NA	NA	nontargeting	Nontargeting
SABETI-NT-150	1.63760878940081	0.231719223884781	-7.0672116104406	WNK4	(Intercept)	20	2603	3.16155613791936e-12	6.42799839973778e-12	TAATGACTACCGCCGTGTAG	NA	NA	NA	NA	nontargeting	Nontargeting
SABETI-NT-150	0.128113438072204	0.232522375032511	-0.550972516319305	WNK4	groupGroup2	20	2603	0.83669496989506	0.994936180311435	TAATGACTACCGCCGTGTAG	NA	NA	NA	NA	nontargeting	Nontargeting
SABETI-NT-150	1.38629436111988	0.203322021715943	-6.81822042403575	WRAP73	(Intercept)	22	3449	1.84350285874515e-11	3.50489431864238e-11	TAATGACTACCGCCGTGTAG	NA	NA	NA	NA	nontargeting	Nontargeting
SABETI-NT-150	0.0733936076651882	0.203993495057627	-0.359784059018426	WRAP73	groupGroup2	22	3449	0.561982749827908	0.983801814132836	TAATGACTACCGCCGTGTAG	NA	NA	NA	NA	nontargeting	Nontargeting
SABETI-NT-150	0.711839313572103	0.148610655274091	-4.78996147523351	WRNIP1	(Intercept)	39	5477	3.33626673861818e-06	4.46197673827308e-06	TAATGACTACCGCCGTGTAG	NA	NA	NA	NA	nontargeting	Nontargeting
SABETI-NT-150	0.192367367928373	0.149153260934744	-1.28972954880642	WRNIP1	groupGroup2	39	5477	0.394289152700838	0.971375735869137	TAATGACTACCGCCGTGTAG	NA	NA	NA	NA	nontargeting	Nontargeting
SABETI-NT-150	1.54663701119507	0.217504688743093	-7.11082147301153	XAB2	(Intercept)	19	4570	2.3070855204291e-12	4.75348217049257e-12	TAATGACTACCGCCGTGTAG	NA	NA	NA	NA	nontargeting	Nontargeting
SABETI-NT-150	-0.421585833243974	0.217964808280962	1.9341922054708	XAB2	groupGroup2	19	4570	0.10617900076982	0.897698195451481	TAATGACTACCGCCGTGTAG	NA	NA	NA	NA	nontargeting	Nontargeting
SABETI-NT-150	0.639079959289667	0.143701916201158	-4.44726122089467	XKR3	(Intercept)	39	6991	1.73944101169506e-05	2.24494301796005e-05	TAATGACTACCGCCGTGTAG	NA	NA	NA	NA	nontargeting	Nontargeting
SABETI-NT-150	-0.0672903588128539	0.144121700011667	0.46689956340653	XKR3	groupGroup2	39	6991	0.718856524656756	0.991660940030649	TAATGACTACCGCCGTGTAG	NA	NA	NA	NA	nontargeting	Nontargeting
SABETI-NT-150	3.29583686600436	0.51266982306891	-6.42877095100905	XKR8	(Intercept)	4	441	2.57279583562766e-10	4.4577941252542e-10	TAATGACTACCGCCGTGTAG	NA	NA	NA	NA	nontargeting	Nontargeting
SABETI-NT-150	0.35027272703246	0.514886019214684	-0.680291781017291	XKR8	groupGroup2	4	441	0.992639455271152	0.99978352798909	TAATGACTACCGCCGTGTAG	NA	NA	NA	NA	nontargeting	Nontargeting
SABETI-NT-150	0.364643113587908	0.131211951940584	-2.77903886189444	XPC	(Intercept)	51	8031	0.0109040004217062	0.0124999319939137	TAATGACTACCGCCGTGTAG	NA	NA	NA	NA	nontargeting	Nontargeting
SABETI-NT-150	-0.0292369445967322	0.131608607579315	0.222150702256404	XPC	groupGroup2	51	8031	0.351606861781526	0.967334681882304	TAATGACTACCGCCGTGTAG	NA	NA	NA	NA	nontargeting	Nontargeting
SABETI-NT-150	-0.72054615474806	0.0817699996504822	8.8118644714194	XPO1	(Intercept)	90	14893	2.46162750088904e-18	9.77815856155546e-18	TAATGACTACCGCCGTGTAG	NA	NA	NA	NA	nontargeting	Nontargeting
SABETI-NT-150	-0.143623950535609	0.082000069479612	1.75151010782154	XPO1	groupGroup2	90	14893	0.159716163452355	0.924724856703992	TAATGACTACCGCCGTGTAG	NA	NA	NA	NA	nontargeting	Nontargeting
SABETI-NT-150	-1.37699196845758	0.063246935911915	21.7716787161885	XRCC5	(Intercept)	103	16847	8.61138257102106e-105	2.4064237673485e-103	TAATGACTACCGCCGTGTAG	NA	NA	NA	NA	nontargeting	Nontargeting
SABETI-NT-150	-0.05281373701452	0.0634366223758612	0.832543332802293	XRCC5	groupGroup2	103	16847	0.810204659187076	0.994692848310304	TAATGACTACCGCCGTGTAG	NA	NA	NA	NA	nontargeting	Nontargeting
SABETI-NT-150	3.29583686600432	0.518586587374113	-6.35542250078804	XYLT2	(Intercept)	4	715	4.15709045507828e-10	7.07502669020508e-10	TAATGACTACCGCCGTGTAG	NA	NA	NA	NA	nontargeting	Nontargeting
SABETI-NT-150	-0.166687885301016	0.519961457985918	0.320577386536851	XYLT2	groupGroup2	4	715	0.502938646471048	0.980808351308639	TAATGACTACCGCCGTGTAG	NA	NA	NA	NA	nontargeting	Nontargeting
SABETI-NT-150	1.84891788306799	0.254582192512388	-7.26255778073723	YBEY	(Intercept)	15	2992	7.59676342737004e-13	1.64398901552631e-12	TAATGACTACCGCCGTGTAG	NA	NA	NA	NA	nontargeting	Nontargeting
SABETI-NT-150	-0.240740788039728	0.255216674574291	0.943280012723662	YBEY	groupGroup2	15	2992	0.691075392986388	0.990536815291945	TAATGACTACCGCCGTGTAG	NA	NA	NA	NA	nontargeting	Nontargeting
SABETI-NT-150	1.59108877376591	0.22510182232485	-7.06830694364511	YEATS2	(Intercept)	20	4408	3.13670689203874e-12	6.37955250655674e-12	TAATGACTACCGCCGTGTAG	NA	NA	NA	NA	nontargeting	Nontargeting
SABETI-NT-150	-0.445153302647889	0.225573739564898	1.97342697561574	YEATS2	groupGroup2	20	4408	0.0968938735052278	0.891162753510626	TAATGACTACCGCCGTGTAG	NA	NA	NA	NA	nontargeting	Nontargeting
SABETI-NT-150	-0.554310735705737	0.0980730605820712	5.65201832609138	YIF1B	(Intercept)	79	12469	3.17149358055936e-08	4.72464184415485e-08	TAATGACTACCGCCGTGTAG	NA	NA	NA	NA	nontargeting	Nontargeting
SABETI-NT-150	-0.0789892762192594	0.0983635756011689	0.803033803280335	YIF1B	groupGroup2	79	12469	0.843910393631256	0.995165000620321	TAATGACTACCGCCGTGTAG	NA	NA	NA	NA	nontargeting	Nontargeting
SABETI-NT-150	1.97408102602203	0.272320500181782	-7.24910913685997	YIPF1	(Intercept)	13	2275	8.39043513010464e-13	1.80763051368516e-12	TAATGACTACCGCCGTGTAG	NA	NA	NA	NA	nontargeting	Nontargeting
SABETI-NT-150	-0.0624431975333986	0.273116736646201	0.228631896749295	YIPF1	groupGroup2	13	2275	0.361689937796826	0.968746442018534	TAATGACTACCGCCGTGTAG	NA	NA	NA	NA	nontargeting	Nontargeting
SABETI-NT-150	1.24814402263908	0.192612869822814	-6.48006555214745	YJU2	(Intercept)	26	3371	1.83365553787403e-10	3.21648030501597e-10	TAATGACTACCGCCGTGTAG	NA	NA	NA	NA	nontargeting	Nontargeting
SABETI-NT-150	0.231741615667445	0.19334319988846	-1.1986023599544	YJU2	groupGroup2	26	3371	0.4613652002433	0.978017941316829	TAATGACTACCGCCGTGTAG	NA	NA	NA	NA	nontargeting	Nontargeting
SABETI-NT-150	-0.328504066972036	0.0935392524350269	3.51193812672618	YME1L1	(Intercept)	85	12268	0.000889703105143872	0.0010673090126057	TAATGACTACCGCCGTGTAG	NA	NA	NA	NA	nontargeting	Nontargeting
SABETI-NT-150	-0.0320799601060899	0.0938215203386193	0.341925391853674	YME1L1	groupGroup2	85	12268	0.535185919702272	0.98266721351005	TAATGACTACCGCCGTGTAG	NA	NA	NA	NA	nontargeting	Nontargeting
SABETI-NT-150	3.07269331469014	0.51157746387605	-6.00631093365485	YPEL1	(Intercept)	5	347	3.79584116223746e-09	5.99097529019546e-09	TAATGACTACCGCCGTGTAG	NA	NA	NA	NA	nontargeting	Nontargeting
SABETI-NT-150	0.766787671327223	0.514548705589538	-1.49021397391076	YPEL1	groupGroup2	5	347	0.272335966546926	0.955200483824906	TAATGACTACCGCCGTGTAG	NA	NA	NA	NA	nontargeting	Nontargeting
SABETI-NT-150	0.750305594399896	0.163223235751365	-4.59680627544244	YRDC	(Intercept)	42	5298	8.58032322370886e-06	1.12413491517176e-05	TAATGACTACCGCCGTGTAG	NA	NA	NA	NA	nontargeting	Nontargeting
SABETI-NT-150	0.108489076268734	0.16377039834543	-0.662446189084213	YRDC	groupGroup2	42	5298	0.984629379290554	0.999406749271207	TAATGACTACCGCCGTGTAG	NA	NA	NA	NA	nontargeting	Nontargeting
SABETI-NT-150	0.0971637484536538	0.113056300671255	-0.859427983020479	YTHDC1	(Intercept)	61	8799	0.780208873382382	0.792826138050582	TAATGACTACCGCCGTGTAG	NA	NA	NA	NA	nontargeting	Nontargeting
SABETI-NT-150	0.135588266477438	0.113446313499866	-1.19517560592745	YTHDC1	groupGroup2	61	8799	0.46403685459012	0.978071081923807	TAATGACTACCGCCGTGTAG	NA	NA	NA	NA	nontargeting	Nontargeting
SABETI-NT-150	1.68639895357024	0.233167118221818	-7.23257621585357	YTHDF1	(Intercept)	19	3374	9.47833019068464e-13	2.03081274678675e-12	TAATGACTACCGCCGTGTAG	NA	NA	NA	NA	nontargeting	Nontargeting
SABETI-NT-150	-0.204496168840968	0.23376558485115	0.874791595055282	YTHDF1	groupGroup2	19	3374	0.763374622515354	0.992767314763829	TAATGACTACCGCCGTGTAG	NA	NA	NA	NA	nontargeting	Nontargeting
SABETI-NT-150	-0.0452565915881201	0.103526869110373	0.437148268628417	YTHDF2	(Intercept)	67	10443	0.675992352644188	0.692332564012362	TAATGACTACCGCCGTGTAG	NA	NA	NA	NA	nontargeting	Nontargeting
SABETI-NT-150	0.00667129778885153	0.103848730769169	-0.0642405327387218	YTHDF2	groupGroup2	67	10443	0.102442592857288	0.894593921916381	TAATGACTACCGCCGTGTAG	NA	NA	NA	NA	nontargeting	Nontargeting
SABETI-NT-150	-0.113659318472522	0.122769265924607	0.925796188618748	YWHAH	(Intercept)	61	9785	0.70910381657438	0.72436378966625	TAATGACTACCGCCGTGTAG	NA	NA	NA	NA	nontargeting	Nontargeting
SABETI-NT-150	-0.0856915478019708	0.123131789203877	0.695933587548912	YWHAH	groupGroup2	61	9785	0.972940843535518	0.999105383092574	TAATGACTACCGCCGTGTAG	NA	NA	NA	NA	nontargeting	Nontargeting
SABETI-NT-150	-1.39551101622481	0.0622973976037109	22.4007915242624	YWHAZ	(Intercept)	105	16963	7.73295748579572e-111	2.22900543294364e-109	TAATGACTACCGCCGTGTAG	NA	NA	NA	NA	nontargeting	Nontargeting
SABETI-NT-150	-0.085738959142776	0.0624806757236468	1.37224762936305	YWHAZ	groupGroup2	105	16963	0.339972725484608	0.965561278329486	TAATGACTACCGCCGTGTAG	NA	NA	NA	NA	nontargeting	Nontargeting
SABETI-NT-150	0.73088750854279	0.157168248373743	-4.65035092078366	YY1AP1	(Intercept)	38	7035	6.62741409446436e-06	8.7309829390016e-06	TAATGACTACCGCCGTGTAG	NA	NA	NA	NA	nontargeting	Nontargeting
SABETI-NT-150	-0.237044211711346	0.157574458842522	1.50433143450136	YY1AP1	groupGroup2	38	7035	0.264992098131502	0.954073870964858	TAATGACTACCGCCGTGTAG	NA	NA	NA	NA	nontargeting	Nontargeting
SABETI-NT-150	1.63760878940079	0.230851281641243	-7.09378253288511	ZBED4	(Intercept)	20	2029	2.60990274867428e-12	5.34921873197056e-12	TAATGACTACCGCCGTGTAG	NA	NA	NA	NA	nontargeting	Nontargeting
SABETI-NT-150	0.412782955944384	0.231890240583292	-1.78007903612536	ZBED4	groupGroup2	20	2029	0.150126053812273	0.920972711250282	TAATGACTACCGCCGTGTAG	NA	NA	NA	NA	nontargeting	Nontargeting
SABETI-NT-150	2.6026896854444	0.366722471004557	-7.09716445331231	ZBED6	(Intercept)	8	872	2.54684996976972e-12	5.22528974103638e-12	TAATGACTACCGCCGTGTAG	NA	NA	NA	NA	nontargeting	Nontargeting
SABETI-NT-150	0.339343656500288	0.368281242638812	-0.921425305478009	ZBED6	groupGroup2	8	872	0.713656844024282	0.991545480975484	TAATGACTACCGCCGTGTAG	NA	NA	NA	NA	nontargeting	Nontargeting
SABETI-NT-150	0.693147180559948	0.15702971041148	-4.41411487509992	ZBED9	(Intercept)	41	6107	2.0284819069882e-05	2.60951985273936e-05	TAATGACTACCGCCGTGTAG	NA	NA	NA	NA	nontargeting	Nontargeting
SABETI-NT-150	-0.00377769323395109	0.157513858687307	0.0239832435408143	ZBED9	groupGroup2	41	6107	0.0382680508384421	0.813598489330282	TAATGACTACCGCCGTGTAG	NA	NA	NA	NA	nontargeting	Nontargeting
SABETI-NT-150	2.37954613413018	0.32264352238445	-7.37515545498786	ZBTB17	(Intercept)	10	2968	3.2830679299413e-13	7.38474931455645e-13	TAATGACTACCGCCGTGTAG	NA	NA	NA	NA	nontargeting	Nontargeting
SABETI-NT-150	-0.743198162135212	0.323138946891794	2.29993372598345	ZBTB17	groupGroup2	10	2968	0.0429039500453278	0.822683510085398	TAATGACTACCGCCGTGTAG	NA	NA	NA	NA	nontargeting	Nontargeting
SABETI-NT-150	2.28423595432583	0.315786450710296	-7.23348309969574	ZBTB21	(Intercept)	11	2448	9.41522116008344e-13	2.01787690201256e-12	TAATGACTACCGCCGTGTAG	NA	NA	NA	NA	nontargeting	Nontargeting
SABETI-NT-150	-0.469036098811038	0.316429921288075	1.48227480164251	ZBTB21	groupGroup2	11	2448	0.276534380544084	0.956088182800321	TAATGACTACCGCCGTGTAG	NA	NA	NA	NA	nontargeting	Nontargeting
SABETI-NT-150	2.28423595432584	0.317590944887091	-7.19238375999013	ZBTB37	(Intercept)	10	2592	1.27339536004913e-12	2.69226998010503e-12	TAATGACTACCGCCGTGTAG	NA	NA	NA	NA	nontargeting	Nontargeting
SABETI-NT-150	-0.547587462778905	0.318200077939097	1.72089041060421	ZBTB37	groupGroup2	10	2592	0.170541424041526	0.928814776497992	TAATGACTACCGCCGTGTAG	NA	NA	NA	NA	nontargeting	Nontargeting
SABETI-NT-150	2.48490664978799	0.341585290284892	-7.27463014497932	ZBTB39	(Intercept)	8	1626	6.94741686627776e-13	1.50949774936257e-12	TAATGACTACCGCCGTGTAG	NA	NA	NA	NA	nontargeting	Nontargeting
SABETI-NT-150	-0.189293411995301	0.342468217469602	0.552732786107671	ZBTB39	groupGroup2	8	1626	0.8391072011472	0.995063015947038	TAATGACTACCGCCGTGTAG	NA	NA	NA	NA	nontargeting	Nontargeting
SABETI-NT-150	0.920931111430661	0.180633494000887	-5.09834079512485	ZBTB40	(Intercept)	30	5418	6.85287069368644e-07	9.5007816480305e-07	TAATGACTACCGCCGTGTAG	NA	NA	NA	NA	nontargeting	Nontargeting
SABETI-NT-150	-0.138089333870822	0.181140724840183	0.762331794756018	ZBTB40	groupGroup2	30	5418	0.891724004455208	0.997084603371277	TAATGACTACCGCCGTGTAG	NA	NA	NA	NA	nontargeting	Nontargeting
SABETI-NT-150	1.12678316563481	0.182966154343118	-6.15842405214322	ZBTB44	(Intercept)	30	4717	1.469448085818e-09	2.39167515506837e-09	TAATGACTACCGCCGTGTAG	NA	NA	NA	NA	nontargeting	Nontargeting
SABETI-NT-150	-0.0607238881611312	0.183503463614372	0.330914125352647	ZBTB44	groupGroup2	30	4717	0.518581295936036	0.981834290130786	TAATGACTACCGCCGTGTAG	NA	NA	NA	NA	nontargeting	Nontargeting
SABETI-NT-150	1.90954250488443	0.262020754728752	-7.2877528608801	ZBTB45	(Intercept)	14	1359	6.30334832783508e-13	1.37559562394784e-12	TAATGACTACCGCCGTGTAG	NA	NA	NA	NA	nontargeting	Nontargeting
SABETI-NT-150	0.575478843533045	0.263403163578286	-2.1847833401667	ZBTB45	groupGroup2	14	1359	0.0578094722726472	0.85057470866732	TAATGACTACCGCCGTGTAG	NA	NA	NA	NA	nontargeting	Nontargeting
SABETI-NT-150	1.34992671694902	0.198885990884669	-6.78743993452924	ZBTB48	(Intercept)	24	3338	2.2828150823589e-11	4.30794886576862e-11	TAATGACTACCGCCGTGTAG	NA	NA	NA	NA	nontargeting	Nontargeting
SABETI-NT-150	0.152374531309783	0.199592152804251	-0.763429469390132	ZBTB48	groupGroup2	24	3338	0.890414621040304	0.997017883604432	TAATGACTACCGCCGTGTAG	NA	NA	NA	NA	nontargeting	Nontargeting
SABETI-NT-150	2.04307389750896	0.297324061796275	-6.8715390377953	ZBTB49	(Intercept)	13	984	1.27025810325398e-11	2.44789208911006e-11	TAATGACTACCGCCGTGTAG	NA	NA	NA	NA	nontargeting	Nontargeting
SABETI-NT-150	0.746985044031045	0.299065920466583	-2.49772706587781	ZBTB49	groupGroup2	13	984	0.0249984774894302	0.77107849404525	TAATGACTACCGCCGTGTAG	NA	NA	NA	NA	nontargeting	Nontargeting
SABETI-NT-150	0.604593783218506	0.147396198016148	-4.10182753256818	ZBTB7A	(Intercept)	44	5547	8.19799521817322e-05	0.000102687309760277	TAATGACTACCGCCGTGTAG	NA	NA	NA	NA	nontargeting	Nontargeting
SABETI-NT-150	0.242493830510369	0.147949319047957	-1.63903309640625	ZBTB7A	groupGroup2	44	5547	0.202412734223658	0.939578577702567	TAATGACTACCGCCGTGTAG	NA	NA	NA	NA	nontargeting	Nontargeting
SABETI-NT-150	2.73622107806883	0.389204457752617	-7.0302922373207	ZBTB7B	(Intercept)	7	1372	4.1220281015402e-12	8.29036630656054e-12	TAATGACTACCGCCGTGTAG	NA	NA	NA	NA	nontargeting	Nontargeting
SABETI-NT-150	-0.274330012541235	0.390135886741143	0.703165286415331	ZBTB7B	groupGroup2	7	1372	0.963905499593974	0.998832665478493	TAATGACTACCGCCGTGTAG	NA	NA	NA	NA	nontargeting	Nontargeting
SABETI-NT-150	1.59108877376592	0.225101960371604	-7.06830260891248	ZBTB9	(Intercept)	18	1749	3.13680485315922e-12	6.37973576110664e-12	TAATGACTACCGCCGTGTAG	NA	NA	NA	NA	nontargeting	Nontargeting
SABETI-NT-150	0.626762259051973	0.226340605559155	-2.76911099315835	ZBTB9	groupGroup2	18	1749	0.0112418965643344	0.671363704076099	TAATGACTACCGCCGTGTAG	NA	NA	NA	NA	nontargeting	Nontargeting
SABETI-NT-150	1.90954250488444	0.271261977544321	-7.03947719533397	ZC3H11A	(Intercept)	16	2724	3.859249187753e-12	7.78157729806247e-12	TAATGACTACCGCCGTGTAG	NA	NA	NA	NA	nontargeting	Nontargeting
SABETI-NT-150	-0.242689775273052	0.271947378044472	0.892414470101508	ZC3H11A	groupGroup2	16	2724	0.744341635968904	0.992478539575544	TAATGACTACCGCCGTGTAG	NA	NA	NA	NA	nontargeting	Nontargeting
SABETI-NT-150	2.89037175789615	0.425214583199575	-6.79744268446116	ZC3H12A	(Intercept)	6	1092	2.12984985932962e-11	4.0292502428034e-11	TAATGACTACCGCCGTGTAG	NA	NA	NA	NA	nontargeting	Nontargeting
SABETI-NT-150	-0.201462799477619	0.426308459552125	0.47257518579217	ZC3H12A	groupGroup2	6	1092	0.726967421202232	0.992035742019365	TAATGACTACCGCCGTGTAG	NA	NA	NA	NA	nontargeting	Nontargeting
SABETI-NT-150	-0.0628009012390309	0.111017002673681	0.565687234626801	ZC3H18	(Intercept)	68	10261	0.856787170936408	0.865789551642121	TAATGACTACCGCCGTGTAG	NA	NA	NA	NA	nontargeting	Nontargeting
SABETI-NT-150	-0.0258769000811697	0.111354079626117	0.232383942896876	ZC3H18	groupGroup2	68	10261	0.367520361374088	0.969202997526618	TAATGACTACCGCCGTGTAG	NA	NA	NA	NA	nontargeting	Nontargeting
SABETI-NT-150	1.28093384546205	0.219308415342821	-5.84078747484314	ZC3H3	(Intercept)	23	3690	1.0390929723294e-08	1.59256224323897e-08	TAATGACTACCGCCGTGTAG	NA	NA	NA	NA	nontargeting	Nontargeting
SABETI-NT-150	-0.0333187462542248	0.219971119334481	0.151468730781705	ZC3H3	groupGroup2	23	3690	0.240788049123132	0.950261947469509	TAATGACTACCGCCGTGTAG	NA	NA	NA	NA	nontargeting	Nontargeting
SABETI-NT-150	1.01856958099457	0.180040383462291	-5.6574506308353	ZC3H4	(Intercept)	30	5398	3.07275980043712e-08	4.5811370883461e-08	TAATGACTACCGCCGTGTAG	NA	NA	NA	NA	nontargeting	Nontargeting
SABETI-NT-150	-0.172284320879212	0.180527456444382	0.95433860462267	ZC3H4	groupGroup2	30	5398	0.679824545693826	0.990403480922254	TAATGACTACCGCCGTGTAG	NA	NA	NA	NA	nontargeting	Nontargeting
SABETI-NT-150	3.07269331469011	0.481984129607584	-6.37509230271088	ZC3H6	(Intercept)	5	812	3.65705581705296e-10	6.25392765697844e-10	TAATGACTACCGCCGTGTAG	NA	NA	NA	NA	nontargeting	Nontargeting
SABETI-NT-150	-0.11532560874533	0.483334825684539	0.238603971029807	ZC3H6	groupGroup2	5	812	0.377174628753842	0.969820541883212	TAATGACTACCGCCGTGTAG	NA	NA	NA	NA	nontargeting	Nontargeting
SABETI-NT-150	1.38629436111988	0.199000400616945	-6.96628929802183	ZC3H7A	(Intercept)	22	5120	6.50819304799016e-12	1.28596748442206e-11	TAATGACTACCGCCGTGTAG	NA	NA	NA	NA	nontargeting	Nontargeting
SABETI-NT-150	-0.381124155970315	0.199433524511627	1.91103354816404	ZC3H7A	groupGroup2	22	5120	0.112000539546499	0.902013872842392	TAATGACTACCGCCGTGTAG	NA	NA	NA	NA	nontargeting	Nontargeting
SABETI-NT-150	0.378066133920042	0.127275822873473	-2.97044737472163	ZC3H8	(Intercept)	51	6993	0.00594732698112448	0.006894887969045	TAATGACTACCGCCGTGTAG	NA	NA	NA	NA	nontargeting	Nontargeting
SABETI-NT-150	0.204036520642378	0.12774351619189	-1.59723582632471	ZC3H8	groupGroup2	51	6993	0.220426299064332	0.944583952783396	TAATGACTACCGCCGTGTAG	NA	NA	NA	NA	nontargeting	Nontargeting
SABETI-NT-150	0.492476485097794	0.131587001366667	-3.74259220122745	ZC3HC1	(Intercept)	47	7542	0.000364263344250832	0.000444034281931973	TAATGACTACCGCCGTGTAG	NA	NA	NA	NA	nontargeting	Nontargeting
SABETI-NT-150	-0.00947441594322262	0.131990503952885	0.0717810422680453	ZC3HC1	groupGroup2	47	7542	0.114447680050248	0.903609316264431	TAATGACTACCGCCGTGTAG	NA	NA	NA	NA	nontargeting	Nontargeting
SABETI-NT-150	1.974081026022	0.270382918288706	-7.30105673285964	ZCCHC14	(Intercept)	15	2086	5.71032634200672e-13	1.25206211002229e-12	TAATGACTACCGCCGTGTAG	NA	NA	NA	NA	nontargeting	Nontargeting
SABETI-NT-150	0.0412808679939565	0.271250994456642	-0.152186973827132	ZCCHC14	groupGroup2	15	2086	0.241921064659692	0.950353454330111	TAATGACTACCGCCGTGTAG	NA	NA	NA	NA	nontargeting	Nontargeting
SABETI-NT-150	1.38629436111987	0.203648984333964	-6.80727363140927	ZCCHC4	(Intercept)	25	3347	1.98931280855025e-11	3.77189917675306e-11	TAATGACTACCGCCGTGTAG	NA	NA	NA	NA	nontargeting	Nontargeting
SABETI-NT-150	0.10754204244298	0.204342383417297	-0.526283586618266	ZCCHC4	groupGroup2	25	3347	0.802617629367448	0.994262091758016	TAATGACTACCGCCGTGTAG	NA	NA	NA	NA	nontargeting	Nontargeting
SABETI-NT-150	-1.11392652364115	0.0796894888907552	13.9783369067433	ZCCHC7	(Intercept)	98	15489	4.2273944416257e-44	6.86758304326126e-43	TAATGACTACCGCCGTGTAG	NA	NA	NA	NA	nontargeting	Nontargeting
SABETI-NT-150	-0.0250534758507065	0.0799329678144867	0.313431072756514	ZCCHC7	groupGroup2	98	15489	0.492093639993072	0.980040100812438	TAATGACTACCGCCGTGTAG	NA	NA	NA	NA	nontargeting	Nontargeting
SABETI-NT-150	2.73622107806893	0.400477063921779	-6.83240396159957	ZCWPW1	(Intercept)	7	528	1.67006617108811e-11	3.1862494704984e-11	TAATGACTACCGCCGTGTAG	NA	NA	NA	NA	nontargeting	Nontargeting
SABETI-NT-150	0.714827932396505	0.402863170541593	-1.77436902816289	ZCWPW1	groupGroup2	7	528	0.152004258839889	0.921775380689572	TAATGACTACCGCCGTGTAG	NA	NA	NA	NA	nontargeting	Nontargeting
SABETI-NT-150	2.37954613413019	0.339421040073766	-7.01060291846682	ZDHHC19	(Intercept)	9	837	4.74586626284224e-12	9.49230544376006e-12	TAATGACTACCGCCGTGTAG	NA	NA	NA	NA	nontargeting	Nontargeting
SABETI-NT-150	0.591155102684048	0.341202859092202	-1.73256198455331	ZDHHC19	groupGroup2	9	837	0.166347102052404	0.92700734102047	TAATGACTACCGCCGTGTAG	NA	NA	NA	NA	nontargeting	Nontargeting
SABETI-NT-150	2.60268968544441	0.390145463452827	-6.67107509699161	ZDHHC21	(Intercept)	6	953	5.07872460981442e-11	9.32071365445554e-11	TAATGACTACCGCCGTGTAG	NA	NA	NA	NA	nontargeting	Nontargeting
SABETI-NT-150	0.19298724839984	0.391562246619594	-0.492864800082038	ZDHHC21	groupGroup2	6	953	0.755783759262736	0.992643378571158	TAATGACTACCGCCGTGTAG	NA	NA	NA	NA	nontargeting	Nontargeting
SABETI-NT-150	0.875468737353884	0.156421120999645	-5.5968703699283	ZDHHC4	(Intercept)	39	5212	4.36511544450474e-08	6.45471827160728e-08	TAATGACTACCGCCGTGTAG	NA	NA	NA	NA	nontargeting	Nontargeting
SABETI-NT-150	0.108615415236367	0.156955072052576	-0.692015962376698	ZDHHC4	groupGroup2	39	5212	0.977854609511668	0.999211471379831	TAATGACTACCGCCGTGTAG	NA	NA	NA	NA	nontargeting	Nontargeting
SABETI-NT-150	1.73769224795776	0.23761087253768	-7.3131849119497	ZDHHC7	(Intercept)	17	4105	5.2176722107841e-13	1.14871987272115e-12	TAATGACTACCGCCGTGTAG	NA	NA	NA	NA	nontargeting	Nontargeting
SABETI-NT-150	-0.485273296437289	0.238082491978727	2.03825696045155	ZDHHC7	groupGroup2	17	4105	0.0830484834221274	0.87789728759025	TAATGACTACCGCCGTGTAG	NA	NA	NA	NA	nontargeting	Nontargeting
SABETI-NT-150	2.11718186966268	0.302197535649713	-7.00595345726701	ZDHHC8	(Intercept)	12	1613	4.90618918511204e-12	9.80017415974221e-12	TAATGACTACCGCCGTGTAG	NA	NA	NA	NA	nontargeting	Nontargeting
SABETI-NT-150	0.136061597091	0.303246415173114	-0.448683282911446	ZDHHC8	groupGroup2	12	1613	0.692679708681416	0.990627915389826	TAATGACTACCGCCGTGTAG	NA	NA	NA	NA	nontargeting	Nontargeting
SABETI-NT-150	1.46325540225601	0.214242146413659	-6.82991384632023	ZFAND2A	(Intercept)	21	3373	1.6993128688296e-11	3.24018247531893e-11	TAATGACTACCGCCGTGTAG	NA	NA	NA	NA	nontargeting	Nontargeting
SABETI-NT-150	0.00510994836017822	0.214907515682859	-0.0237774297652718	ZFAND2A	groupGroup2	21	3373	0.037939713205188	0.812700810562325	TAATGACTACCGCCGTGTAG	NA	NA	NA	NA	nontargeting	Nontargeting
SABETI-NT-150	-0.1300531282482	0.115748849871902	1.12358030677737	ZFAND3	(Intercept)	62	9948	0.522382228854334	0.541752827419247	TAATGACTACCGCCGTGTAG	NA	NA	NA	NA	nontargeting	Nontargeting
SABETI-NT-150	0.0322853050853736	0.116113849057781	-0.278048702608314	ZFAND3	groupGroup2	62	9948	0.438050054207228	0.976345250047282	TAATGACTACCGCCGTGTAG	NA	NA	NA	NA	nontargeting	Nontargeting
SABETI-NT-150	0.554996842079133	0.136403923186753	-4.06877477650902	ZFAND6	(Intercept)	40	7770	9.45220066376594e-05	0.000118085454701372	TAATGACTACCGCCGTGTAG	NA	NA	NA	NA	nontargeting	Nontargeting
SABETI-NT-150	-0.117868126139071	0.136785077846781	0.861703103836372	ZFAND6	groupGroup2	40	7770	0.777701834317002	0.993318381871051	TAATGACTACCGCCGTGTAG	NA	NA	NA	NA	nontargeting	Nontargeting
SABETI-NT-150	2.19722457733619	0.321854736883156	-6.82675855143264	ZFP36	(Intercept)	12	1629	1.73709382284955e-11	3.30974973242065e-11	TAATGACTACCGCCGTGTAG	NA	NA	NA	NA	nontargeting	Nontargeting
SABETI-NT-150	0.0216807518365968	0.322867399691296	-0.0671506378696841	ZFP36	groupGroup2	12	1629	0.107076436710848	0.89843889949009	TAATGACTACCGCCGTGTAG	NA	NA	NA	NA	nontargeting	Nontargeting
SABETI-NT-150	2.89037175789611	0.423473014700843	-6.82539774095873	ZFP41	(Intercept)	6	720	1.75364081593908e-11	3.34031308794699e-11	TAATGACTACCGCCGTGTAG	NA	NA	NA	NA	nontargeting	Nontargeting
SABETI-NT-150	0.24667200065418	0.425122127287738	-0.580237971210621	ZFP41	groupGroup2	6	720	0.87649169873171	0.996501506913406	TAATGACTACCGCCGTGTAG	NA	NA	NA	NA	nontargeting	Nontargeting
SABETI-NT-150	1.79175946922808	0.245316273689744	-7.30387528833146	ZFP64	(Intercept)	16	3292	5.591910922184e-13	1.22724815640961e-12	TAATGACTACCGCCGTGTAG	NA	NA	NA	NA	nontargeting	Nontargeting
SABETI-NT-150	-0.280921110524057	0.245903483581741	1.14240394821684	ZFP64	groupGroup2	16	3292	0.506572301781968	0.980981127607235	TAATGACTACCGCCGTGTAG	NA	NA	NA	NA	nontargeting	Nontargeting
SABETI-NT-150	3.07269331469014	0.460740138482175	-6.66903761589466	ZFP69	(Intercept)	5	1031	5.14972516970462e-11	9.44602050456401e-11	TAATGACTACCGCCGTGTAG	NA	NA	NA	NA	nontargeting	Nontargeting
SABETI-NT-150	-0.316598170009606	0.461800894341186	0.68557288192625	ZFP69	groupGroup2	5	1031	0.985964973896364	0.999431970554791	TAATGACTACCGCCGTGTAG	NA	NA	NA	NA	nontargeting	Nontargeting
SABETI-NT-150	2.28423595432584	0.318816888982489	-7.1647269428418	ZFP69B	(Intercept)	11	1512	1.55883501218818e-12	3.2669010067839e-12	TAATGACTACCGCCGTGTAG	NA	NA	NA	NA	nontargeting	Nontargeting
SABETI-NT-150	0.0621911340000779	0.319859119675972	-0.19443289302828	ZFP69B	groupGroup2	11	1512	0.308326127158374	0.960685310594183	TAATGACTACCGCCGTGTAG	NA	NA	NA	NA	nontargeting	Nontargeting
SABETI-NT-150	1.46325540225602	0.211789561115688	-6.90900625388581	ZFPL1	(Intercept)	22	3735	9.7612089204474e-12	1.89909694617007e-11	TAATGACTACCGCCGTGTAG	NA	NA	NA	NA	nontargeting	Nontargeting
SABETI-NT-150	-0.106679063356001	0.21238538896114	0.502290029826486	ZFPL1	groupGroup2	22	3735	0.769072957066988	0.993007281318502	TAATGACTACCGCCGTGTAG	NA	NA	NA	NA	nontargeting	Nontargeting
SABETI-NT-150	1.12678316563478	0.199418996593687	-5.65033013344555	ZFPM1	(Intercept)	24	3743	3.20279970270794e-08	4.7701238414375e-08	TAATGACTACCGCCGTGTAG	NA	NA	NA	NA	nontargeting	Nontargeting
SABETI-NT-150	0.150213035949185	0.200107258009096	-0.750662606862354	ZFPM1	groupGroup2	24	3743	0.905711464937392	0.997579851094442	TAATGACTACCGCCGTGTAG	NA	NA	NA	NA	nontargeting	Nontargeting
SABETI-NT-150	-1.00822822719984	0.11017727000691	9.15096396141063	ZFPM2	(Intercept)	80	13564	1.12855503203205e-19	5.0674557764219e-19	TAATGACTACCGCCGTGTAG	NA	NA	NA	NA	nontargeting	Nontargeting
SABETI-NT-150	-0.110893331875777	0.110507991061212	1.00348699502058	ZFPM2	groupGroup2	80	13564	0.631251897176872	0.988181185400882	TAATGACTACCGCCGTGTAG	NA	NA	NA	NA	nontargeting	Nontargeting
SABETI-NT-150	-0.386772975096007	0.130199698049483	2.97061345679168	ZFPM2-AS1	(Intercept)	68	9973	0.0059441120291312	0.00689125920075933	TAATGACTACCGCCGTGTAG	NA	NA	NA	NA	nontargeting	Nontargeting
SABETI-NT-150	0.0227162372132535	0.130605689479495	-0.173929920693232	ZFPM2-AS1	groupGroup2	68	9973	0.276158924612984	0.956021421604632	TAATGACTACCGCCGTGTAG	NA	NA	NA	NA	nontargeting	Nontargeting
SABETI-NT-150	0.810930216216327	0.159455822204856	-5.08561057854952	ZFYVE28	(Intercept)	40	4998	7.32890504854122e-07	1.01445898061658e-06	TAATGACTACCGCCGTGTAG	NA	NA	NA	NA	nontargeting	Nontargeting
SABETI-NT-150	0.18426173339605	0.16003043234421	-1.15141683176685	ZFYVE28	groupGroup2	40	4998	0.499121585050202	0.980625971592358	TAATGACTACCGCCGTGTAG	NA	NA	NA	NA	nontargeting	Nontargeting
SABETI-NT-150	0.227783930870709	0.11896579108764	-1.91470109842673	ZHX1	(Intercept)	56	9048	0.111061266863062	0.121334958635232	TAATGACTACCGCCGTGTAG	NA	NA	NA	NA	nontargeting	Nontargeting
SABETI-NT-150	-0.0419696432115521	0.119321219489311	0.351736626487561	ZHX1	groupGroup2	56	9048	0.549928420682298	0.983374632418454	TAATGACTACCGCCGTGTAG	NA	NA	NA	NA	nontargeting	Nontargeting
SABETI-NT-150	1.24814402263909	0.196651750807218	-6.34697640634112	ZHX3	(Intercept)	27	4266	4.39175583162634e-10	7.45917852556729e-10	TAATGACTACCGCCGTGTAG	NA	NA	NA	NA	nontargeting	Nontargeting
SABETI-NT-150	-0.0770017374877167	0.197222245393108	0.390431299137859	ZHX3	groupGroup2	27	4266	0.607564705407208	0.986611948237706	TAATGACTACCGCCGTGTAG	NA	NA	NA	NA	nontargeting	Nontargeting
SABETI-NT-150	0.41945135008291	0.139393095798292	-3.00912572233759	ZKSCAN1	(Intercept)	49	7610	0.00524001345730452	0.00608906325277639	TAATGACTACCGCCGTGTAG	NA	NA	NA	NA	nontargeting	Nontargeting
SABETI-NT-150	-0.0458729196446073	0.139810099483824	0.32810876906582	ZKSCAN1	groupGroup2	49	7610	0.51434115211779	0.981594242157742	TAATGACTACCGCCGTGTAG	NA	NA	NA	NA	nontargeting	Nontargeting
SABETI-NT-150	2.04307389750899	0.283229694387058	-7.21348763211582	ZKSCAN3	(Intercept)	13	1898	1.090733589501e-12	2.32218273005268e-12	TAATGACTACCGCCGTGTAG	NA	NA	NA	NA	nontargeting	Nontargeting
SABETI-NT-150	0.0618060331202615	0.284155047063686	-0.217508130715726	ZKSCAN3	groupGroup2	13	1898	0.344375257447456	0.966276981339805	TAATGACTACCGCCGTGTAG	NA	NA	NA	NA	nontargeting	Nontargeting
SABETI-NT-150	1.59108877376589	0.232779748644439	-6.83516836422142	ZKSCAN5	(Intercept)	19	3568	1.63817547514662e-11	3.1274717842819e-11	TAATGACTACCGCCGTGTAG	NA	NA	NA	NA	nontargeting	Nontargeting
SABETI-NT-150	-0.228482265839275	0.233376317134636	0.979029357582423	ZKSCAN5	groupGroup2	19	3568	0.655130948107424	0.98915939036793	TAATGACTACCGCCGTGTAG	NA	NA	NA	NA	nontargeting	Nontargeting
SABETI-NT-150	0.897941593205954	0.186849319249809	-4.80569903498254	ZKSCAN8	(Intercept)	33	5810	3.0842346992796e-06	4.13266039697257e-06	TAATGACTACCGCCGTGTAG	NA	NA	NA	NA	nontargeting	Nontargeting
SABETI-NT-150	-0.294259099252714	0.187331293557213	1.57079521346947	ZKSCAN8	groupGroup2	33	5810	0.232460448506	0.947544770154286	TAATGACTACCGCCGTGTAG	NA	NA	NA	NA	nontargeting	Nontargeting
SABETI-NT-150	0.204794412646013	0.122079430390085	-1.67755052584718	ZMAT2	(Intercept)	55	8576	0.186869755994328	0.201127971690476	TAATGACTACCGCCGTGTAG	NA	NA	NA	NA	nontargeting	Nontargeting
SABETI-NT-150	0.0423180196382445	0.122469309435444	-0.345539791424652	ZMAT2	groupGroup2	55	8576	0.540622797971884	0.983021386819087	TAATGACTACCGCCGTGTAG	NA	NA	NA	NA	nontargeting	Nontargeting
SABETI-NT-150	-0.335148609690712	0.107185198941394	3.12681800286589	ZMPSTE24	(Intercept)	68	10109	0.00353418562640648	0.00413560531145407	TAATGACTACCGCCGTGTAG	NA	NA	NA	NA	nontargeting	Nontargeting
SABETI-NT-150	0.212775698014617	0.10756182204329	-1.97817119469195	ZMPSTE24	groupGroup2	68	10109	0.0958187942561356	0.890441778912174	TAATGACTACCGCCGTGTAG	NA	NA	NA	NA	nontargeting	Nontargeting
SABETI-NT-150	1.79175946922804	0.247209644056016	-7.24793515265139	ZMYND11	(Intercept)	13	3300	8.46346230462076e-13	1.8226137655327e-12	TAATGACTACCGCCGTGTAG	NA	NA	NA	NA	nontargeting	Nontargeting
SABETI-NT-150	-0.293058122002709	0.247797696746045	1.18265071003888	ZMYND11	groupGroup2	13	3300	0.473895212525848	0.978566790422313	TAATGACTACCGCCGTGTAG	NA	NA	NA	NA	nontargeting	Nontargeting
SABETI-NT-150	1.46325540225603	0.220783931805939	-6.62754481400474	ZNF10	(Intercept)	24	2678	6.82632069962966e-11	1.24021860340194e-10	TAATGACTACCGCCGTGTAG	NA	NA	NA	NA	nontargeting	Nontargeting
SABETI-NT-150	0.247993877912055	0.221623936571281	-1.11898507782481	ZNF10	groupGroup2	24	2678	0.5262930102414	0.982542769425965	TAATGACTACCGCCGTGTAG	NA	NA	NA	NA	nontargeting	Nontargeting
SABETI-NT-150	1.21639532432447	0.192550476050323	-6.31728027515534	ZNF12	(Intercept)	26	3129	5.32413068625346e-10	8.97864217774567e-10	TAATGACTACCGCCGTGTAG	NA	NA	NA	NA	nontargeting	Nontargeting
SABETI-NT-150	0.340431204187702	0.193348910729157	-1.76070919098468	ZNF12	groupGroup2	26	3129	0.156575272670298	0.923823427969374	TAATGACTACCGCCGTGTAG	NA	NA	NA	NA	nontargeting	Nontargeting
SABETI-NT-150	2.60268968544434	0.376877671340936	-6.9059269979671	ZNF134	(Intercept)	7	852	9.97532874535516e-12	1.9392243789513e-11	TAATGACTACCGCCGTGTAG	NA	NA	NA	NA	nontargeting	Nontargeting
SABETI-NT-150	0.344793261267905	0.378464252500507	-0.911032571741879	ZNF134	groupGroup2	7	852	0.724556424001066	0.992000715965968	TAATGACTACCGCCGTGTAG	NA	NA	NA	NA	nontargeting	Nontargeting
SABETI-NT-150	2.89037175789615	0.429483651767358	-6.72987608725512	ZNF136	(Intercept)	6	1085	3.3961526835655e-11	6.32195622814553e-11	TAATGACTACCGCCGTGTAG	NA	NA	NA	NA	nontargeting	Nontargeting
SABETI-NT-150	-0.208191168006307	0.430586352922626	0.483506192412275	ZNF136	groupGroup2	6	1085	0.742527272029186	0.992381436035091	TAATGACTACCGCCGTGTAG	NA	NA	NA	NA	nontargeting	Nontargeting
SABETI-NT-150	2.73622107806889	0.40305627633725	-6.78868247117782	ZNF140	(Intercept)	6	1035	2.26324382011584e-11	4.27221712994956e-11	TAATGACTACCGCCGTGTAG	NA	NA	NA	NA	nontargeting	Nontargeting
SABETI-NT-150	-0.00772002952831659	0.404294073496676	0.0190950845792699	ZNF140	groupGroup2	6	1035	0.030469494692152	0.792211504243524	TAATGACTACCGCCGTGTAG	NA	NA	NA	NA	nontargeting	Nontargeting
SABETI-NT-150	2.89037175789623	0.42216127768393	-6.84660557631777	ZNF16	(Intercept)	6	1352	1.51245682919632e-11	2.89552181823075e-11	TAATGACTACCGCCGTGTAG	NA	NA	NA	NA	nontargeting	Nontargeting
SABETI-NT-150	-0.425112551764489	0.423044280400836	1.00488901861926	ZNF16	groupGroup2	6	1352	0.629900585581794	0.988041924073187	TAATGACTACCGCCGTGTAG	NA	NA	NA	NA	nontargeting	Nontargeting
SABETI-NT-150	2.19722457733623	0.32211498328007	-6.82124300758094	ZNF17	(Intercept)	12	1536	1.80512231027967e-11	3.43467551919788e-11	TAATGACTACCGCCGTGTAG	NA	NA	NA	NA	nontargeting	Nontargeting
SABETI-NT-150	0.0825691215115806	0.323179669055824	-0.255489838679543	ZNF17	groupGroup2	12	1536	0.403310418359524	0.972450972622047	TAATGACTACCGCCGTGTAG	NA	NA	NA	NA	nontargeting	Nontargeting
SABETI-NT-150	2.11718186966269	0.292603468398263	-7.23566908229874	ZNF174	(Intercept)	13	1500	9.26479202924884e-13	1.98706889428355e-12	TAATGACTACCGCCGTGTAG	NA	NA	NA	NA	nontargeting	Nontargeting
SABETI-NT-150	0.247993877912057	0.293736503887686	-0.844273267468589	ZNF174	groupGroup2	13	1500	0.797033441392614	0.99396997135534	TAATGACTACCGCCGTGTAG	NA	NA	NA	NA	nontargeting	Nontargeting
SABETI-NT-150	1.42403468910276	0.224219912939047	-6.35106253693836	ZNF175	(Intercept)	25	2343	4.27665501190628e-10	7.27095656430591e-10	TAATGACTACCGCCGTGTAG	NA	NA	NA	NA	nontargeting	Nontargeting
SABETI-NT-150	0.415408778022022	0.225185728649799	-1.84473847660236	ZNF175	groupGroup2	25	2343	0.13015118179551	0.911558181778811	TAATGACTACCGCCGTGTAG	NA	NA	NA	NA	nontargeting	Nontargeting
SABETI-NT-150	2.89037175789617	0.420883633204701	-6.86738929686631	ZNF180	(Intercept)	6	1928	1.30774914151431e-11	2.51737376386613e-11	TAATGACTACCGCCGTGTAG	NA	NA	NA	NA	nontargeting	Nontargeting
SABETI-NT-150	-0.81379341464489	0.421503704919291	1.93069101207714	ZNF180	groupGroup2	6	1928	0.107042550163643	0.898399259382604	TAATGACTACCGCCGTGTAG	NA	NA	NA	NA	nontargeting	Nontargeting
SABETI-NT-150	2.73622107806889	0.400955139224108	-6.82425740536405	ZNF182	(Intercept)	7	1016	1.7676257584944e-11	3.36603532093121e-11	TAATGACTACCGCCGTGTAG	NA	NA	NA	NA	nontargeting	Nontargeting
SABETI-NT-150	0.0171701442792366	0.402213903073143	-0.0426890869461421	ZNF182	groupGroup2	7	1016	0.068101242008096	0.863306622637709	TAATGACTACCGCCGTGTAG	NA	NA	NA	NA	nontargeting	Nontargeting
SABETI-NT-150	2.19722457733623	0.308031012635457	-7.13312779300103	ZNF184	(Intercept)	12	2549	1.96226768295264e-12	4.07069134058366e-12	TAATGACTACCGCCGTGTAG	NA	NA	NA	NA	nontargeting	Nontargeting
SABETI-NT-150	-0.453386512336725	0.308678818754913	1.46879696561463	ZNF184	groupGroup2	12	2549	0.283775734696014	0.957454045850776	TAATGACTACCGCCGTGTAG	NA	NA	NA	NA	nontargeting	Nontargeting
SABETI-NT-150	0.227783930870711	0.135450295823855	-1.68167909479452	ZNF195	(Intercept)	48	7480	0.185262167846734	0.199442938112651	TAATGACTACCGCCGTGTAG	NA	NA	NA	NA	nontargeting	Nontargeting
SABETI-NT-150	0.121593795898617	0.135903356794443	-0.894707818604732	ZNF195	groupGroup2	48	7480	0.74188659609647	0.992381436035091	TAATGACTACCGCCGTGTAG	NA	NA	NA	NA	nontargeting	Nontargeting
SABETI-NT-150	2.19722457733618	0.319438631541683	-6.87839340762223	ZNF20	(Intercept)	10	1973	1.21062633146309e-11	2.3373153434989e-11	TAATGACTACCGCCGTGTAG	NA	NA	NA	NA	nontargeting	Nontargeting
SABETI-NT-150	-0.20230632546604	0.320278766454186	0.631657002135292	ZNF20	groupGroup2	10	1973	0.944777939380074	0.998451553269896	TAATGACTACCGCCGTGTAG	NA	NA	NA	NA	nontargeting	Nontargeting
SABETI-NT-150	1.54663701119508	0.226030232683084	-6.84261124202625	ZNF200	(Intercept)	21	2792	1.55524951186791e-11	2.97443017088687e-11	TAATGACTACCGCCGTGTAG	NA	NA	NA	NA	nontargeting	Nontargeting
SABETI-NT-150	0.12447622394804	0.226807798299212	-0.548818095680411	ZNF200	groupGroup2	21	2792	0.833739418852292	0.994879247879164	TAATGACTACCGCCGTGTAG	NA	NA	NA	NA	nontargeting	Nontargeting
SABETI-NT-150	2.48490664978797	0.343481010702205	-7.23448042937768	ZNF205	(Intercept)	9	1104	9.34629442089448e-13	2.00372865412727e-12	TAATGACTACCGCCGTGTAG	NA	NA	NA	NA	nontargeting	Nontargeting
SABETI-NT-150	0.216741334407977	0.344784631644263	-0.628628176883486	ZNF205	groupGroup2	9	1104	0.940814981861784	0.998380591111859	TAATGACTACCGCCGTGTAG	NA	NA	NA	NA	nontargeting	Nontargeting
SABETI-NT-150	-0.538224597954105	0.0838277420365764	6.42060235523536	ZNF207	(Intercept)	83	13913	2.71472334880448e-10	4.69448945312012e-10	TAATGACTACCGCCGTGTAG	NA	NA	NA	NA	nontargeting	Nontargeting
SABETI-NT-150	-0.0841483505619811	0.0840708623154013	1.00092170157943	ZNF207	groupGroup2	83	13913	0.633729327654532	0.988182011873677	TAATGACTACCGCCGTGTAG	NA	NA	NA	NA	nontargeting	Nontargeting
SABETI-NT-150	3.2958368660043	0.509776613476224	-6.46525709276778	ZNF213	(Intercept)	4	716	2.02253455523792e-10	3.53532576199389e-10	TAATGACTACCGCCGTGTAG	NA	NA	NA	NA	nontargeting	Nontargeting
SABETI-NT-150	-0.146832831991029	0.511146002832122	0.287262017461681	ZNF213	groupGroup2	4	716	0.452176593559398	0.977335464782157	TAATGACTACCGCCGTGTAG	NA	NA	NA	NA	nontargeting	Nontargeting
SABETI-NT-150	2.37954613413017	0.331110690678501	-7.18655785246344	ZNF213-AS1	(Intercept)	10	1133	1.32890286168864e-12	2.80417860392337e-12	TAATGACTACCGCCGTGTAG	NA	NA	NA	NA	nontargeting	Nontargeting
SABETI-NT-150	0.284361522082934	0.332440977432432	-0.855374461593652	ZNF213-AS1	groupGroup2	10	1133	0.784687754255058	0.993610919575133	TAATGACTACCGCCGTGTAG	NA	NA	NA	NA	nontargeting	Nontargeting
SABETI-NT-150	1.07121331448	0.185532764450261	-5.77371505056823	ZNF215	(Intercept)	32	4427	1.55085057047136e-08	2.3518292353192e-08	TAATGACTACCGCCGTGTAG	NA	NA	NA	NA	nontargeting	Nontargeting
SABETI-NT-150	0.0333808164815795	0.186121678693015	-0.179349427299316	ZNF215	groupGroup2	32	4427	0.284673322795728	0.957454045850776	TAATGACTACCGCCGTGTAG	NA	NA	NA	NA	nontargeting	Nontargeting
SABETI-NT-150	1.97408102602201	0.272149030157742	-7.25367650539779	ZNF250	(Intercept)	14	1556	8.11216420891354e-13	1.7501786893409e-12	TAATGACTACCGCCGTGTAG	NA	NA	NA	NA	nontargeting	Nontargeting
SABETI-NT-150	0.356887966151211	0.273314628816126	-1.30577703687902	ZNF250	groupGroup2	14	1556	0.383256782518248	0.97043664332738	TAATGACTACCGCCGTGTAG	NA	NA	NA	NA	nontargeting	Nontargeting
SABETI-NT-150	1.50407739677631	0.217584777814964	-6.91260396007752	ZNF251	(Intercept)	22	2950	9.51674077362372e-12	1.85331975962638e-11	TAATGACTACCGCCGTGTAG	NA	NA	NA	NA	nontargeting	Nontargeting
SABETI-NT-150	0.122014075051475	0.218334232778177	-0.558840789641258	ZNF251	groupGroup2	22	2950	0.847459236322166	0.995261386106674	TAATGACTACCGCCGTGTAG	NA	NA	NA	NA	nontargeting	Nontargeting
SABETI-NT-150	1.848917883068	0.263990028622296	-7.00374136370635	ZNF26	(Intercept)	16	1481	4.98431984108632e-12	9.94958244283551e-12	TAATGACTACCGCCGTGTAG	NA	NA	NA	NA	nontargeting	Nontargeting
SABETI-NT-150	0.517479611757073	0.265272099533368	-1.95075023972501	ZNF26	groupGroup2	16	1481	0.102173527595445	0.894305048945415	TAATGACTACCGCCGTGTAG	NA	NA	NA	NA	nontargeting	Nontargeting
SABETI-NT-150	2.28423595432584	0.311416220476112	-7.33499350429968	ZNF263	(Intercept)	9	2227	4.4346448073369e-13	9.8351689673596e-13	TAATGACTACCGCCGTGTAG	NA	NA	NA	NA	nontargeting	Nontargeting
SABETI-NT-150	-0.339872950523704	0.312119310130338	1.08891997224323	ZNF263	groupGroup2	9	2227	0.552378356000574	0.983438515919449	TAATGACTACCGCCGTGTAG	NA	NA	NA	NA	nontargeting	Nontargeting
SABETI-NT-150	2.11718186966268	0.288098432538706	-7.34881426117524	ZNF266	(Intercept)	10	1918	3.99945671985992e-13	8.91124566661422e-13	TAATGACTACCGCCGTGTAG	NA	NA	NA	NA	nontargeting	Nontargeting
SABETI-NT-150	-0.00569190552323968	0.28898452724921	0.0196962293359436	ZNF266	groupGroup2	10	1918	0.0314286024969559	0.795037657441918	TAATGACTACCGCCGTGTAG	NA	NA	NA	NA	nontargeting	Nontargeting
SABETI-NT-150	2.19722457733621	0.318522895256843	-6.89816842071732	ZNF268	(Intercept)	11	1719	1.05354546558485e-11	2.04418040540799e-11	TAATGACTACCGCCGTGTAG	NA	NA	NA	NA	nontargeting	Nontargeting
SABETI-NT-150	-0.0352139141447904	0.31947979039561	0.110222665731642	ZNF268	groupGroup2	11	1719	0.175534425725134	0.930983995331172	TAATGACTACCGCCGTGTAG	NA	NA	NA	NA	nontargeting	Nontargeting
SABETI-NT-150	1.791759469228	0.247942793863686	-7.22650350634136	ZNF274	(Intercept)	16	3443	9.91175675991038e-13	2.11946052803827e-12	TAATGACTACCGCCGTGTAG	NA	NA	NA	NA	nontargeting	Nontargeting
SABETI-NT-150	-0.348475344827977	0.248505795842726	1.40228256506548	ZNF274	groupGroup2	16	3443	0.321661769332456	0.962831972865492	TAATGACTACCGCCGTGTAG	NA	NA	NA	NA	nontargeting	Nontargeting
SABETI-NT-150	2.73622107806888	0.385456870996916	-7.09864393127077	ZNF275	(Intercept)	7	2086	2.51973871950272e-12	5.17225793772569e-12	TAATGACTACCGCCGTGTAG	NA	NA	NA	NA	nontargeting	Nontargeting
SABETI-NT-150	-0.715249676355501	0.38606364462666	1.85267296289237	ZNF275	groupGroup2	7	2086	0.127858495091715	0.910518043201118	TAATGACTACCGCCGTGTAG	NA	NA	NA	NA	nontargeting	Nontargeting
SABETI-NT-150	1.84891788306801	0.249967078840351	-7.39664555686902	ZNF276	(Intercept)	15	2915	2.79335391117582e-13	6.3299522223472e-13	TAATGACTACCGCCGTGTAG	NA	NA	NA	NA	nontargeting	Nontargeting
SABETI-NT-150	-0.188723773700208	0.250614978472937	0.753042674664346	ZNF276	groupGroup2	15	2915	0.902848540868896	0.997446991670539	TAATGACTACCGCCGTGTAG	NA	NA	NA	NA	nontargeting	Nontargeting
SABETI-NT-150	1.31483539713773	0.217600246300545	-6.04243524302682	ZNF280A	(Intercept)	19	4006	3.0361057072535e-09	4.82473258363617e-09	TAATGACTACCGCCGTGTAG	NA	NA	NA	NA	nontargeting	Nontargeting
SABETI-NT-150	-0.152716283417146	0.218203748871033	0.69987928350125	ZNF280A	groupGroup2	19	4006	0.96800539206877	0.999021772877164	TAATGACTACCGCCGTGTAG	NA	NA	NA	NA	nontargeting	Nontargeting
SABETI-NT-150	0.43363598507486	0.134607216248187	-3.221491366966	ZNF280B	(Intercept)	49	7764	0.00255050608550792	0.00300235594136521	TAATGACTACCGCCGTGTAG	NA	NA	NA	NA	nontargeting	Nontargeting
SABETI-NT-150	-0.0423207806637718	0.13500983190194	0.313464434905082	ZNF280B	groupGroup2	49	7764	0.492144326161514	0.980040100812438	TAATGACTACCGCCGTGTAG	NA	NA	NA	NA	nontargeting	Nontargeting
SABETI-NT-150	1.1267831656348	0.178833162628621	-6.30075064978172	ZNF281	(Intercept)	30	4812	5.92415169508594e-10	9.95146420135325e-10	TAATGACTACCGCCGTGTAG	NA	NA	NA	NA	nontargeting	Nontargeting
SABETI-NT-150	-0.0598909018572387	0.179357423378298	0.333919281004153	ZNF281	groupGroup2	30	4812	0.52311906014189	0.982298070484474	TAATGACTACCGCCGTGTAG	NA	NA	NA	NA	nontargeting	Nontargeting
SABETI-NT-150	2.11718186966268	0.296066214532602	-7.15104177964064	ZNF296	(Intercept)	11	2030	1.72243542108154e-12	3.59404711205428e-12	TAATGACTACCGCCGTGTAG	NA	NA	NA	NA	nontargeting	Nontargeting
SABETI-NT-150	-0.100959019932755	0.296904588458459	0.34003859777627	ZNF296	groupGroup2	11	2030	0.532345077751164	0.982625865429714	TAATGACTACCGCCGTGTAG	NA	NA	NA	NA	nontargeting	Nontargeting
SABETI-NT-150	1.6376087894008	0.229102674914752	-7.14792522614654	ZNF3	(Intercept)	20	4908	1.76198550390685e-12	3.67285328616137e-12	TAATGACTACCGCCGTGTAG	NA	NA	NA	NA	nontargeting	Nontargeting
SABETI-NT-150	-0.62441525795717	0.229512840667868	2.72061143132629	ZNF3	groupGroup2	20	4908	0.013032261198623	0.692131934622136	TAATGACTACCGCCGTGTAG	NA	NA	NA	NA	nontargeting	Nontargeting
SABETI-NT-150	2.48490664978801	0.357543594413374	-6.94994033906559	ZNF311	(Intercept)	7	922	7.30881451163074e-12	1.43783758137751e-11	TAATGACTACCGCCGTGTAG	NA	NA	NA	NA	nontargeting	Nontargeting
SABETI-NT-150	0.37976315554318	0.359091980372994	-1.05756512620726	ZNF311	groupGroup2	7	922	0.580507497297526	0.985043840168751	TAATGACTACCGCCGTGTAG	NA	NA	NA	NA	nontargeting	Nontargeting
SABETI-NT-150	1.68639895357025	0.239970837770173	-7.0275162150551	ZNF316	(Intercept)	18	2091	4.20484765939626e-12	8.44960945585892e-12	TAATGACTACCGCCGTGTAG	NA	NA	NA	NA	nontargeting	Nontargeting
SABETI-NT-150	0.319114862566495	0.24095448066172	-1.32437820492123	ZNF316	groupGroup2	18	2091	0.37075493861302	0.969488857740932	TAATGACTACCGCCGTGTAG	NA	NA	NA	NA	nontargeting	Nontargeting
SABETI-NT-150	1.97408102602201	0.276914046853916	-7.12885838927276	ZNF317	(Intercept)	14	2959	2.0240957702039e-12	4.19376605129791e-12	TAATGACTACCGCCGTGTAG	NA	NA	NA	NA	nontargeting	Nontargeting
SABETI-NT-150	-0.39608532211328	0.277527060294532	1.42719532175682	ZNF317	groupGroup2	14	2959	0.307047205190918	0.960570314011049	TAATGACTACCGCCGTGTAG	NA	NA	NA	NA	nontargeting	Nontargeting
SABETI-NT-150	2.73622107806895	0.391625294953569	-6.98683438819587	ZNF324	(Intercept)	7	1139	5.62315588028244e-12	1.11736557265237e-11	TAATGACTACCGCCGTGTAG	NA	NA	NA	NA	nontargeting	Nontargeting
SABETI-NT-150	-0.0796935291534446	0.392749891706822	0.202911651501954	ZNF324	groupGroup2	7	1139	0.3215918257112	0.96281036075492	TAATGACTACCGCCGTGTAG	NA	NA	NA	NA	nontargeting	Nontargeting
SABETI-NT-150	2.89037175789614	0.41747346283501	-6.92348619782438	ZNF324B	(Intercept)	6	670	8.81324196152478e-12	1.72140957231268e-11	TAATGACTACCGCCGTGTAG	NA	NA	NA	NA	nontargeting	Nontargeting
SABETI-NT-150	0.332123408526811	0.419249470641294	-0.792185635962252	ZNF324B	groupGroup2	6	670	0.856504885517222	0.995712431745102	TAATGACTACCGCCGTGTAG	NA	NA	NA	NA	nontargeting	Nontargeting
SABETI-NT-150	0.0186921330121421	0.106113721442352	-0.17615189400644	ZNF326	(Intercept)	60	10555	0.279650774501384	0.297148849969209	TAATGACTACCGCCGTGTAG	NA	NA	NA	NA	nontargeting	Nontargeting
SABETI-NT-150	-0.0689612765735466	0.106423524230429	0.647989033178711	ZNF326	groupGroup2	60	10555	0.966015913066218	0.998900852478658	TAATGACTACCGCCGTGTAG	NA	NA	NA	NA	nontargeting	Nontargeting
SABETI-NT-150	2.484906649788	0.354502850613272	-7.00955336604273	ZNF333	(Intercept)	9	1075	4.78160178397068e-12	9.56114259360515e-12	TAATGACTACCGCCGTGTAG	NA	NA	NA	NA	nontargeting	Nontargeting
SABETI-NT-150	0.218452198811589	0.355835099645232	-0.613914138963206	ZNF333	groupGroup2	9	1075	0.921455866983938	0.998009618252567	TAATGACTACCGCCGTGTAG	NA	NA	NA	NA	nontargeting	Nontargeting
SABETI-NT-150	2.73622107806889	0.394082774559203	-6.94326485375936	ZNF34	(Intercept)	6	786	7.66280242659088e-12	1.50475624048506e-11	TAATGACTACCGCCGTGTAG	NA	NA	NA	NA	nontargeting	Nontargeting
SABETI-NT-150	0.309965778783574	0.39570769096351	-0.783320076566713	ZNF34	groupGroup2	6	786	0.866878353004134	0.996147857166332	TAATGACTACCGCCGTGTAG	NA	NA	NA	NA	nontargeting	Nontargeting
SABETI-NT-150	2.73622107806889	0.413824016005704	-6.61204031723276	ZNF341	(Intercept)	7	810	7.58117444101468e-11	1.37231605452978e-10	TAATGACTACCGCCGTGTAG	NA	NA	NA	NA	nontargeting	Nontargeting
SABETI-NT-150	0.234480158745354	0.415385042950008	-0.56448869001182	ZNF341	groupGroup2	7	810	0.855156809737852	0.99569289266698	TAATGACTACCGCCGTGTAG	NA	NA	NA	NA	nontargeting	Nontargeting
SABETI-NT-150	2.28423595432583	0.319462999360185	-7.15023636195945	ZNF354B	(Intercept)	10	1912	1.73257214094451e-12	3.61423238618032e-12	TAATGACTACCGCCGTGTAG	NA	NA	NA	NA	nontargeting	Nontargeting
SABETI-NT-150	-0.200772112216367	0.320290908228568	0.626842995097103	ZNF354B	groupGroup2	10	1912	0.938475685893952	0.998293358872357	TAATGACTACCGCCGTGTAG	NA	NA	NA	NA	nontargeting	Nontargeting
SABETI-NT-150	2.11718186966269	0.291519436648931	-7.26257533288374	ZNF367	(Intercept)	12	2364	7.59577738256758e-13	1.6437931558007e-12	TAATGACTACCGCCGTGTAG	NA	NA	NA	NA	nontargeting	Nontargeting
SABETI-NT-150	-0.254740491707101	0.292237540126432	0.871689830118646	ZNF367	groupGroup2	12	2364	0.766755219597946	0.992958838638553	TAATGACTACCGCCGTGTAG	NA	NA	NA	NA	nontargeting	Nontargeting
SABETI-NT-150	1.73769224795778	0.241670368539563	-7.19034053888699	ZNF384	(Intercept)	18	3339	1.29259839848253e-12	2.73102073444279e-12	TAATGACTACCGCCGTGTAG	NA	NA	NA	NA	nontargeting	Nontargeting
SABETI-NT-150	-0.25831026113509	0.242264491046914	1.0662324471029	ZNF384	groupGroup2	18	3339	0.572637155866824	0.984324077587996	TAATGACTACCGCCGTGTAG	NA	NA	NA	NA	nontargeting	Nontargeting
SABETI-NT-150	2.19722457733626	0.30675965464996	-7.16269086899151	ZNF391	(Intercept)	11	1296	1.58217215868816e-12	3.31372220867235e-12	TAATGACTACCGCCGTGTAG	NA	NA	NA	NA	nontargeting	Nontargeting
SABETI-NT-150	0.317837451279302	0.308021747186266	-1.03186691908185	ZNF391	groupGroup2	11	1296	0.60426892989268	0.98621345172119	TAATGACTACCGCCGTGTAG	NA	NA	NA	NA	nontargeting	Nontargeting
SABETI-NT-150	1.46325540225601	0.210512534203867	-6.95091818541766	ZNF394	(Intercept)	24	3790	7.25832616052796e-12	1.42826166211764e-11	TAATGACTACCGCCGTGTAG	NA	NA	NA	NA	nontargeting	Nontargeting
SABETI-NT-150	-0.116649235675848	0.211098823468974	0.552581173873726	ZNF394	groupGroup2	24	3790	0.838899527648776	0.995057299396347	TAATGACTACCGCCGTGTAG	NA	NA	NA	NA	nontargeting	Nontargeting
SABETI-NT-150	1.90954250488444	0.263359661866381	-7.25070229568136	ZNF408	(Intercept)	15	1724	8.29232214067878e-13	1.78742278728857e-12	TAATGACTACCGCCGTGTAG	NA	NA	NA	NA	nontargeting	Nontargeting
SABETI-NT-150	0.313591160397875	0.264443658614631	-1.18585244978351	ZNF408	groupGroup2	15	1724	0.471361148293398	0.978474451105379	TAATGACTACCGCCGTGTAG	NA	NA	NA	NA	nontargeting	Nontargeting
SABETI-NT-150	1.73769224795779	0.246048840609619	-7.06238746605116	ZNF414	(Intercept)	15	2290	3.2733170084821e-12	6.64569124278944e-12	TAATGACTACCGCCGTGTAG	NA	NA	NA	NA	nontargeting	Nontargeting
SABETI-NT-150	0.160460498509365	0.246924510372231	-0.649836252656635	ZNF414	groupGroup2	15	2290	0.968404002055686	0.999036207091652	TAATGACTACCGCCGTGTAG	NA	NA	NA	NA	nontargeting	Nontargeting
SABETI-NT-150	2.89037175789616	0.424817931980494	-6.80378943615043	ZNF417	(Intercept)	6	739	2.0380490117063e-11	3.86099760372976e-11	TAATGACTACCGCCGTGTAG	NA	NA	NA	NA	nontargeting	Nontargeting
SABETI-NT-150	0.216741334407953	0.426424456945272	-0.508276040170394	ZNF417	groupGroup2	6	739	0.777480458884436	0.993318381871051	TAATGACTACCGCCGTGTAG	NA	NA	NA	NA	nontargeting	Nontargeting
SABETI-NT-150	3.29583686600436	0.523496371573436	-6.29581606477672	ZNF433	(Intercept)	4	792	6.1157359993429e-10	1.0261026412463e-09	TAATGACTACCGCCGTGTAG	NA	NA	NA	NA	nontargeting	Nontargeting
SABETI-NT-150	-0.28752435844433	0.524746445639123	0.547930073340726	ZNF433	groupGroup2	4	792	0.832520163436316	0.994869759897653	TAATGACTACCGCCGTGTAG	NA	NA	NA	NA	nontargeting	Nontargeting
SABETI-NT-150	2.11718186966266	0.290289567406658	-7.29334467158704	ZNF433-AS1	(Intercept)	11	1852	6.04706528255942e-13	1.32229306346306e-12	TAATGACTACCGCCGTGTAG	NA	NA	NA	NA	nontargeting	Nontargeting
SABETI-NT-150	0.0236300701926432	0.291206675506148	-0.0811453588815284	ZNF433-AS1	groupGroup2	11	1852	0.129347293145138	0.911217689519098	TAATGACTACCGCCGTGTAG	NA	NA	NA	NA	nontargeting	Nontargeting
SABETI-NT-150	2.60268968544436	0.372505789662141	-6.98697780725764	ZNF436	(Intercept)	8	956	5.61741298123606e-12	1.11626539568167e-11	TAATGACTACCGCCGTGTAG	NA	NA	NA	NA	nontargeting	Nontargeting
SABETI-NT-150	0.229320116614833	0.373924454184809	-0.613279270848365	ZNF436	groupGroup2	8	956	0.920616605227972	0.998009618252567	TAATGACTACCGCCGTGTAG	NA	NA	NA	NA	nontargeting	Nontargeting
SABETI-NT-150	3.07269331469009	0.476957668733112	-6.44227678077121	ZNF436-AS1	(Intercept)	4	497	2.35388781985682e-10	4.09231684200787e-10	TAATGACTACCGCCGTGTAG	NA	NA	NA	NA	nontargeting	Nontargeting
SABETI-NT-150	0.428412484559947	0.4791242069133	-0.894157461423088	ZNF436-AS1	groupGroup2	4	497	0.742475297111514	0.992381436035091	TAATGACTACCGCCGTGTAG	NA	NA	NA	NA	nontargeting	Nontargeting
SABETI-NT-150	3.29583686600431	0.517372244220183	-6.37033954338237	ZNF44	(Intercept)	4	1331	3.7722034744896e-10	6.44368850759241e-10	TAATGACTACCGCCGTGTAG	NA	NA	NA	NA	nontargeting	Nontargeting
SABETI-NT-150	-0.838642219709326	0.518124352843865	1.61861185467584	ZNF44	groupGroup2	4	1331	0.211061605661306	0.941997102336484	TAATGACTACCGCCGTGTAG	NA	NA	NA	NA	nontargeting	Nontargeting
SABETI-NT-150	2.28423595432586	0.338147119431903	-6.7551542599666	ZNF442	(Intercept)	11	1249	2.85366729810088e-11	5.34358098772688e-11	TAATGACTACCGCCGTGTAG	NA	NA	NA	NA	nontargeting	Nontargeting
SABETI-NT-150	0.218140914762376	0.339394891414748	-0.642734820942851	ZNF442	groupGroup2	11	1249	0.959207635004496	0.998771018743426	TAATGACTACCGCCGTGTAG	NA	NA	NA	NA	nontargeting	Nontargeting
SABETI-NT-150	1.50407739677626	0.213560672814382	-7.04285754935571	ZNF444	(Intercept)	23	2717	3.7667350443942e-12	7.60257083311096e-12	TAATGACTACCGCCGTGTAG	NA	NA	NA	NA	nontargeting	Nontargeting
SABETI-NT-150	0.234526766841184	0.214380121239672	-1.09397627674158	ZNF444	groupGroup2	23	2717	0.54793076586197	0.983374632418454	TAATGACTACCGCCGTGTAG	NA	NA	NA	NA	nontargeting	Nontargeting
SABETI-NT-150	1.07121331447999	0.198701800147058	-5.39105993849673	ZNF460	(Intercept)	27	4316	1.40086610273483e-07	2.01593857066235e-07	TAATGACTACCGCCGTGTAG	NA	NA	NA	NA	nontargeting	Nontargeting
SABETI-NT-150	-0.0174017902409508	0.199308923278742	0.0873106429691244	ZNF460	groupGroup2	27	4316	0.139150811073758	0.91546124349506	TAATGACTACCGCCGTGTAG	NA	NA	NA	NA	nontargeting	Nontargeting
SABETI-NT-150	3.29583686600433	0.55302273616815	-5.95967697248926	ZNF460-AS1	(Intercept)	4	377	5.05474050036892e-09	7.9100033741213e-09	TAATGACTACCGCCGTGTAG	NA	NA	NA	NA	nontargeting	Nontargeting
SABETI-NT-150	0.459302971579265	0.555545613505173	-0.826760144286493	ZNF460-AS1	groupGroup2	4	377	0.816746048439678	0.994745136496563	TAATGACTACCGCCGTGTAG	NA	NA	NA	NA	nontargeting	Nontargeting
SABETI-NT-150	0.419451350082914	0.152876380962596	-2.74372893603193	ZNF473	(Intercept)	40	6770	0.0121491349158429	0.013900122794004	TAATGACTACCGCCGTGTAG	NA	NA	NA	NA	nontargeting	Nontargeting
SABETI-NT-150	0.0190989565008268	0.153354544480797	-0.124541183735304	ZNF473	groupGroup2	40	6770	0.198226411437562	0.938367811986427	TAATGACTACCGCCGTGTAG	NA	NA	NA	NA	nontargeting	Nontargeting
SABETI-NT-150	3.07269331469015	0.462251646487286	-6.64723065464443	ZNF484	(Intercept)	5	1552	5.97317647178398e-11	1.09005757785261e-10	TAATGACTACCGCCGTGTAG	NA	NA	NA	NA	nontargeting	Nontargeting
SABETI-NT-150	-0.77194161283644	0.462961876060924	1.66739779829054	ZNF484	groupGroup2	5	1552	0.190870662769911	0.935560487867213	TAATGACTACCGCCGTGTAG	NA	NA	NA	NA	nontargeting	Nontargeting
SABETI-NT-150	1.34992671694902	0.222500844177927	-6.06706334951936	ZNF490	(Intercept)	19	2904	2.60540367610788e-09	4.16010787563798e-09	TAATGACTACCGCCGTGTAG	NA	NA	NA	NA	nontargeting	Nontargeting
SABETI-NT-150	0.212355362464703	0.223306000168591	-0.950961292147902	ZNF490	groupGroup2	19	2904	0.683248051410124	0.990468758914654	TAATGACTACCGCCGTGTAG	NA	NA	NA	NA	nontargeting	Nontargeting
SABETI-NT-150	2.484906649788	0.382062816195913	-6.50392172294986	ZNF497	(Intercept)	8	445	1.56505253460823e-10	2.76151986326821e-10	TAATGACTACCGCCGTGTAG	NA	NA	NA	NA	nontargeting	Nontargeting
SABETI-NT-150	1.12029304050468	0.38509428266908	-2.90913963390978	ZNF497	groupGroup2	8	445	0.0072484989388911	0.616393246569709	TAATGACTACCGCCGTGTAG	NA	NA	NA	NA	nontargeting	Nontargeting
SABETI-NT-150	2.19722457733627	0.3077929630969	-7.13864461106778	ZNF510	(Intercept)	11	1533	1.88511351802571e-12	3.91758356327729e-12	TAATGACTACCGCCGTGTAG	NA	NA	NA	NA	nontargeting	Nontargeting
SABETI-NT-150	0.130210842255639	0.308860845201469	-0.421584167364117	ZNF510	groupGroup2	11	1533	0.65334287063846	0.9889585654857	TAATGACTACCGCCGTGTAG	NA	NA	NA	NA	nontargeting	Nontargeting
SABETI-NT-150	0.227783930870714	0.141880297988021	-1.60546555160143	ZNF512	(Intercept)	51	7258	0.216782776827232	0.232284039621962	TAATGACTACCGCCGTGTAG	NA	NA	NA	NA	nontargeting	Nontargeting
SABETI-NT-150	0.111398707997798	0.142348790032829	-0.782575728055763	ZNF512	groupGroup2	51	7258	0.867752598709848	0.996150360706926	TAATGACTACCGCCGTGTAG	NA	NA	NA	NA	nontargeting	Nontargeting
SABETI-NT-150	3.29583686600431	0.522400146275676	-6.30902745625392	ZNF517	(Intercept)	4	260	5.61588614585298e-10	9.45238007215796e-10	TAATGACTACCGCCGTGTAG	NA	NA	NA	NA	nontargeting	Nontargeting
SABETI-NT-150	0.883321487583195	0.526107471159702	-1.67897537291399	ZNF517	groupGroup2	4	260	0.186313686940901	0.934331936759439	TAATGACTACCGCCGTGTAG	NA	NA	NA	NA	nontargeting	Nontargeting
SABETI-NT-150	1.59108877376594	0.317265444659046	-5.01500809669275	ZNF521	(Intercept)	11	1523	1.06062464978415e-06	1.45615564483157e-06	TAATGACTACCGCCGTGTAG	NA	NA	NA	NA	nontargeting	Nontargeting
SABETI-NT-150	0.520875011751704	0.318548563861819	-1.63515102826723	ZNF521	groupGroup2	11	1523	0.204034782485462	0.940194242186697	TAATGACTACCGCCGTGTAG	NA	NA	NA	NA	nontargeting	Nontargeting
SABETI-NT-150	2.04307389750902	0.283097906955292	-7.21684564708445	ZNF524	(Intercept)	13	1613	1.06414622375568e-12	2.26782600193155e-12	TAATGACTACCGCCGTGTAG	NA	NA	NA	NA	nontargeting	Nontargeting
SABETI-NT-150	0.240651286324101	0.284185065822345	-0.846811867568513	ZNF524	groupGroup2	13	1613	0.794199984673048	0.993794252225375	TAATGACTACCGCCGTGTAG	NA	NA	NA	NA	nontargeting	Nontargeting
SABETI-NT-150	0.711839313572096	0.149274792361635	-4.76865050227359	ZNF544	(Intercept)	41	6265	3.70928183599124e-06	4.94936492893702e-06	TAATGACTACCGCCGTGTAG	NA	NA	NA	NA	nontargeting	Nontargeting
SABETI-NT-150	0.00768787559251775	0.149739347293447	-0.0513417196713946	ZNF544	groupGroup2	41	6265	0.081893551135146	0.87656841098555	TAATGACTACCGCCGTGTAG	NA	NA	NA	NA	nontargeting	Nontargeting
SABETI-NT-150	2.60268968544436	0.385280707955196	-6.75530757628027	ZNF550	(Intercept)	7	820	2.85065118957228e-11	5.33814336511885e-11	TAATGACTACCGCCGTGTAG	NA	NA	NA	NA	nontargeting	Nontargeting
SABETI-NT-150	0.369130745666899	0.386918886774563	-0.9540261752122	ZNF550	groupGroup2	7	820	0.680140785993974	0.990403480922254	TAATGACTACCGCCGTGTAG	NA	NA	NA	NA	nontargeting	Nontargeting
SABETI-NT-150	2.37954613413019	0.331788150604835	-7.17188401632903	ZNF551	(Intercept)	10	2151	1.47945203752028e-12	3.10742609678804e-12	TAATGACTACCGCCGTGTAG	NA	NA	NA	NA	nontargeting	Nontargeting
SABETI-NT-150	-0.425517328131035	0.332491385496529	1.27978451981721	ZNF551	groupGroup2	10	2151	0.401241859266346	0.972186971708552	TAATGACTACCGCCGTGTAG	NA	NA	NA	NA	nontargeting	Nontargeting
SABETI-NT-150	1.974081026022	0.278566674655473	-7.08656564344431	ZNF552	(Intercept)	14	1448	2.74962039861766e-12	5.62245219114309e-12	TAATGACTACCGCCGTGTAG	NA	NA	NA	NA	nontargeting	Nontargeting
SABETI-NT-150	0.418951676055705	0.279812167430795	-1.49726039400814	ZNF552	groupGroup2	14	1448	0.268651032277902	0.954738531062813	TAATGACTACCGCCGTGTAG	NA	NA	NA	NA	nontargeting	Nontargeting
SABETI-NT-150	2.73622107806891	0.402133134819778	-6.80426664988744	ZNF555	(Intercept)	7	878	2.03130535259076e-11	3.84868005450668e-11	TAATGACTACCGCCGTGTAG	NA	NA	NA	NA	nontargeting	Nontargeting
SABETI-NT-150	0.172671871373464	0.403583141519879	-0.427847086781644	ZNF555	groupGroup2	7	878	0.662475094510386	0.989477827853673	TAATGACTACCGCCGTGTAG	NA	NA	NA	NA	nontargeting	Nontargeting
SABETI-NT-150	2.73622107806893	0.39987350798623	-6.84271656766808	ZNF557	(Intercept)	7	1129	1.55410604033744e-11	2.97231329035231e-11	TAATGACTACCGCCGTGTAG	NA	NA	NA	NA	nontargeting	Nontargeting
SABETI-NT-150	-0.0959013393802882	0.401009010310865	0.239150086193686	ZNF557	groupGroup2	7	1129	0.37802158969153	0.96984544120526	TAATGACTACCGCCGTGTAG	NA	NA	NA	NA	nontargeting	Nontargeting
SABETI-NT-150	2.48490664978799	0.3479762365915	-7.14102397947679	ZNF558	(Intercept)	8	1292	1.85276374744486e-12	3.85334401323767e-12	TAATGACTACCGCCGTGTAG	NA	NA	NA	NA	nontargeting	Nontargeting
SABETI-NT-150	0.0379873875342993	0.349090310308049	-0.108818223859545	ZNF558	groupGroup2	8	1292	0.173306661790302	0.930136405768267	TAATGACTACCGCCGTGTAG	NA	NA	NA	NA	nontargeting	Nontargeting
SABETI-NT-150	2.89037175789617	0.424352875106128	-6.81124584621538	ZNF559	(Intercept)	6	1554	1.93514231257912e-11	3.67288464590732e-11	TAATGACTACCGCCGTGTAG	NA	NA	NA	NA	nontargeting	Nontargeting
SABETI-NT-150	-0.589047482307953	0.425124858509703	1.38558701171437	ZNF559	groupGroup2	6	1554	0.331746092949394	0.964432180352586	TAATGACTACCGCCGTGTAG	NA	NA	NA	NA	nontargeting	Nontargeting
SABETI-NT-150	1.97408102602202	0.276944120360226	-7.12808426282638	ZNF564	(Intercept)	13	1931	2.0355093791797e-12	4.21644567308371e-12	TAATGACTACCGCCGTGTAG	NA	NA	NA	NA	nontargeting	Nontargeting
SABETI-NT-150	0.102954878436052	0.277880981279045	-0.370499909573393	ZNF564	groupGroup2	13	1931	0.577979912164472	0.984908348425675	TAATGACTACCGCCGTGTAG	NA	NA	NA	NA	nontargeting	Nontargeting
SABETI-NT-150	2.89037175789613	0.422043190372773	-6.84852125049852	ZNF57	(Intercept)	6	1191	1.49234504079769e-11	2.8585152699038e-11	TAATGACTACCGCCGTGTAG	NA	NA	NA	NA	nontargeting	Nontargeting
SABETI-NT-150	-0.28713713675502	0.423043715748009	0.678741052203825	ZNF57	groupGroup2	6	1191	0.994603899787386	0.999820448682374	TAATGACTACCGCCGTGTAG	NA	NA	NA	NA	nontargeting	Nontargeting
SABETI-NT-150	3.07269331469012	0.511619399574598	-6.00581861681753	ZNF572	(Intercept)	5	240	3.80737842670878e-09	6.0086004920866e-09	TAATGACTACCGCCGTGTAG	NA	NA	NA	NA	nontargeting	Nontargeting
SABETI-NT-150	1.1563794302791	0.515823502603679	-2.24181221763285	ZNF572	groupGroup2	5	240	0.0499470225486656	0.837365829821613	TAATGACTACCGCCGTGTAG	NA	NA	NA	NA	nontargeting	Nontargeting
SABETI-NT-150	2.37954613413016	0.335795707406166	-7.08629110392988	ZNF577	(Intercept)	9	1761	2.7550778585784e-12	5.63304414197285e-12	TAATGACTACCGCCGTGTAG	NA	NA	NA	NA	nontargeting	Nontargeting
SABETI-NT-150	-0.214541456726138	0.336656393004919	0.637271298522476	ZNF577	groupGroup2	9	1761	0.952103714260752	0.998695699597803	TAATGACTACCGCCGTGTAG	NA	NA	NA	NA	nontargeting	Nontargeting
SABETI-NT-150	1.97408102602203	0.273115559867363	-7.22800644159834	ZNF579	(Intercept)	15	2166	9.8027096856049e-13	2.09730825226474e-12	TAATGACTACCGCCGTGTAG	NA	NA	NA	NA	nontargeting	Nontargeting
SABETI-NT-150	-0.0123333110903826	0.273950770372374	0.0450201730537872	ZNF579	groupGroup2	15	2166	0.0718175410328441	0.867305716336213	TAATGACTACCGCCGTGTAG	NA	NA	NA	NA	nontargeting	Nontargeting
SABETI-NT-150	0.604593783218507	0.145346407660564	-4.15967475873536	ZNF580	(Intercept)	42	6155	6.37402186559194e-05	8.02085568960143e-05	TAATGACTACCGCCGTGTAG	NA	NA	NA	NA	nontargeting	Nontargeting
SABETI-NT-150	0.115051170769891	0.145839693262842	-0.788887909703281	ZNF580	groupGroup2	42	6155	0.860355045425022	0.995767122368726	TAATGACTACCGCCGTGTAG	NA	NA	NA	NA	nontargeting	Nontargeting
SABETI-NT-150	1.04454506739783	0.18062755948948	-5.78286652574002	ZNF581	(Intercept)	29	4336	1.46876662391866e-08	2.23050063012395e-08	TAATGACTACCGCCGTGTAG	NA	NA	NA	NA	nontargeting	Nontargeting
SABETI-NT-150	0.10030873784945	0.181233492636874	-0.553477927230768	ZNF581	groupGroup2	29	4336	0.840127618172938	0.995138231972678	TAATGACTACCGCCGTGTAG	NA	NA	NA	NA	nontargeting	Nontargeting
SABETI-NT-150	1.97408102602201	0.291296199843528	-6.77688561362078	ZNF582	(Intercept)	15	1530	2.45588057402828e-11	4.62323901558534e-11	TAATGACTACCGCCGTGTAG	NA	NA	NA	NA	nontargeting	Nontargeting
SABETI-NT-150	0.319256897933563	0.292462468558942	-1.09161664232216	ZNF582	groupGroup2	15	1530	0.5500032760462	0.983374632418454	TAATGACTACCGCCGTGTAG	NA	NA	NA	NA	nontargeting	Nontargeting
SABETI-NT-150	2.48490664978797	0.349757257647959	-7.1046607195471	ZNF583	(Intercept)	9	1086	2.41236963993608e-12	4.96110333389687e-12	TAATGACTACCGCCGTGTAG	NA	NA	NA	NA	nontargeting	Nontargeting
SABETI-NT-150	0.218452198811626	0.351078035858734	-0.622232599306003	ZNF583	groupGroup2	9	1086	0.93242213353882	0.998180196291535	TAATGACTACCGCCGTGTAG	NA	NA	NA	NA	nontargeting	Nontargeting
SABETI-NT-150	1.84891788306799	0.252070573931796	-7.33492154291784	ZNF584	(Intercept)	16	2387	4.43702822498582e-13	9.84013044069146e-13	TAATGACTACCGCCGTGTAG	NA	NA	NA	NA	nontargeting	Nontargeting
SABETI-NT-150	0.026906594263221	0.252869598713751	-0.106405018238983	ZNF584	groupGroup2	16	2387	0.169477976590996	0.928448694396693	TAATGACTACCGCCGTGTAG	NA	NA	NA	NA	nontargeting	Nontargeting
SABETI-NT-150	1.79175946922806	0.251346340984339	-7.12864751565928	ZNF586	(Intercept)	15	2616	2.02719862129076e-12	4.19996981918384e-12	TAATGACTACCGCCGTGTAG	NA	NA	NA	NA	nontargeting	Nontargeting
SABETI-NT-150	-0.041670355743707	0.252095628819184	0.165295828170012	ZNF586	groupGroup2	15	2616	0.262577715414466	0.953356741911772	TAATGACTACCGCCGTGTAG	NA	NA	NA	NA	nontargeting	Nontargeting
SABETI-NT-150	2.28423595432585	0.313156020158554	-7.2942425094345	ZNF587	(Intercept)	11	1778	6.00688061487934e-13	1.31391652574906e-12	TAATGACTACCGCCGTGTAG	NA	NA	NA	NA	nontargeting	Nontargeting
SABETI-NT-150	-0.0964857929328468	0.314041828565641	0.307238667452477	ZNF587	groupGroup2	11	1778	0.482676568970352	0.979259917966432	TAATGACTACCGCCGTGTAG	NA	NA	NA	NA	nontargeting	Nontargeting
SABETI-NT-150	1.07121331448	0.187491090234764	-5.71340917127686	ZNF587B	(Intercept)	27	4502	2.214699794148e-08	3.32838792373827e-08	TAATGACTACCGCCGTGTAG	NA	NA	NA	NA	nontargeting	Nontargeting
SABETI-NT-150	-0.00231904803175598	0.188069764143636	0.0123307860905532	ZNF587B	groupGroup2	27	4502	0.019676589055228	0.741924890972278	TAATGACTACCGCCGTGTAG	NA	NA	NA	NA	nontargeting	Nontargeting
SABETI-NT-150	1.18562366565773	0.19039066268149	-6.22732044187059	ZNF592	(Intercept)	26	4872	9.489600734636e-10	1.567688483211e-09	TAATGACTACCGCCGTGTAG	NA	NA	NA	NA	nontargeting	Nontargeting
SABETI-NT-150	-0.183894727786578	0.190896778354865	0.963320226623884	ZNF592	groupGroup2	26	4872	0.670773691652618	0.989872928416365	TAATGACTACCGCCGTGTAG	NA	NA	NA	NA	nontargeting	Nontargeting
SABETI-NT-150	3.07269331469012	0.481609440790449	-6.38005208047213	ZNF596	(Intercept)	5	569	3.54055540315282e-10	6.06185095785594e-10	TAATGACTACCGCCGTGTAG	NA	NA	NA	NA	nontargeting	Nontargeting
SABETI-NT-150	0.273718769150494	0.483501997532213	-0.566117142323198	ZNF596	groupGroup2	5	569	0.85737169836437	0.995712431745102	TAATGACTACCGCCGTGTAG	NA	NA	NA	NA	nontargeting	Nontargeting
SABETI-NT-150	1.07121331447998	0.178378912338177	-6.00526878675625	ZNF598	(Intercept)	28	4728	3.82030388014062e-09	6.02824878092013e-09	TAATGACTACCGCCGTGTAG	NA	NA	NA	NA	nontargeting	Nontargeting
SABETI-NT-150	-0.0124545505991403	0.178924653524662	0.0696077949784802	ZNF598	groupGroup2	28	4728	0.110988335006314	0.90119708416682	TAATGACTACCGCCGTGTAG	NA	NA	NA	NA	nontargeting	Nontargeting
SABETI-NT-150	2.37954613413014	0.325031369036149	-7.32097379150348	ZNF623	(Intercept)	9	1905	4.92355841884356e-13	1.08671748258117e-12	TAATGACTACCGCCGTGTAG	NA	NA	NA	NA	nontargeting	Nontargeting
SABETI-NT-150	-0.258058467101245	0.325820232269151	0.792027141175416	ZNF623	groupGroup2	9	1905	0.856689701614938	0.995712431745102	TAATGACTACCGCCGTGTAG	NA	NA	NA	NA	nontargeting	Nontargeting
SABETI-NT-150	2.73622107806891	0.409818600612023	-6.67666395322868	ZNF628	(Intercept)	7	784	4.88885150962884e-11	8.98431494707648e-11	TAATGACTACCGCCGTGTAG	NA	NA	NA	NA	nontargeting	Nontargeting
SABETI-NT-150	0.280254740130276	0.411433667709218	-0.681166278128574	ZNF628	groupGroup2	7	784	0.991532566116782	0.99971379196909	TAATGACTACCGCCGTGTAG	NA	NA	NA	NA	nontargeting	Nontargeting
SABETI-NT-150	1.97408102602202	0.269654473728426	-7.3207798065689	ZNF641	(Intercept)	14	1248	4.93068170235336e-13	1.08822463037969e-12	TAATGACTACCGCCGTGTAG	NA	NA	NA	NA	nontargeting	Nontargeting
SABETI-NT-150	0.60089665592936	0.271116207093857	-2.21638043099849	ZNF641	groupGroup2	14	1248	0.053330917508981	0.843384864756228	TAATGACTACCGCCGTGTAG	NA	NA	NA	NA	nontargeting	Nontargeting
SABETI-NT-150	2.37954613413016	0.338580912526438	-7.02799846681952	ZNF649	(Intercept)	9	2016	4.19034398791878e-12	8.42202790630075e-12	TAATGACTACCGCCGTGTAG	NA	NA	NA	NA	nontargeting	Nontargeting
SABETI-NT-150	-0.379132201550083	0.339339940684861	1.11726371138308	ZNF649	groupGroup2	9	2016	0.527763173119656	0.982542769425965	TAATGACTACCGCCGTGTAG	NA	NA	NA	NA	nontargeting	Nontargeting
SABETI-NT-150	1.2163953243245	0.189435453187155	-6.4211598402478	ZNF652	(Intercept)	28	3672	2.70479860926276e-10	4.67785499216348e-10	TAATGACTACCGCCGTGTAG	NA	NA	NA	NA	nontargeting	Nontargeting
SABETI-NT-150	0.162471704473898	0.190110990738204	-0.854615000653133	ZNF652	groupGroup2	28	3672	0.785528640777484	0.993619942059385	TAATGACTACCGCCGTGTAG	NA	NA	NA	NA	nontargeting	Nontargeting
SABETI-NT-150	0.405465108108162	0.128277306750683	-3.16084830886116	ZNF655	(Intercept)	51	7907	0.00314620797863374	0.00368948583461286	TAATGACTACCGCCGTGTAG	NA	NA	NA	NA	nontargeting	Nontargeting
SABETI-NT-150	-0.00203371452017824	0.128673248971179	0.0158052628377617	ZNF655	groupGroup2	51	7907	0.0252205003508721	0.771838779654936	TAATGACTACCGCCGTGTAG	NA	NA	NA	NA	nontargeting	Nontargeting
SABETI-NT-150	2.60268968544441	0.372959286642529	-6.97848204525071	ZNF687	(Intercept)	8	936	5.96772681097916e-12	1.18311250775734e-11	TAATGACTACCGCCGTGTAG	NA	NA	NA	NA	nontargeting	Nontargeting
SABETI-NT-150	0.250974506050192	0.374407495128956	-0.670324470838249	ZNF687	groupGroup2	8	936	0.994698058274298	0.999820448682374	TAATGACTACCGCCGTGTAG	NA	NA	NA	NA	nontargeting	Nontargeting
SABETI-NT-150	2.11718186966268	0.298545490217447	-7.09165584152894	ZNF69	(Intercept)	11	1731	2.65033472315632e-12	5.42860644836167e-12	TAATGACTACCGCCGTGTAG	NA	NA	NA	NA	nontargeting	Nontargeting
SABETI-NT-150	0.0715913097223526	0.299527592720703	-0.239014072366643	ZNF69	groupGroup2	11	1731	0.377810658440292	0.96984544120526	TAATGACTACCGCCGTGTAG	NA	NA	NA	NA	nontargeting	Nontargeting
SABETI-NT-150	2.04307389750896	0.279631684833637	-7.3063032850675	ZNF696	(Intercept)	14	1647	5.4918402473473e-13	1.20633587476221e-12	TAATGACTACCGCCGTGTAG	NA	NA	NA	NA	nontargeting	Nontargeting
SABETI-NT-150	0.228346880528266	0.280698492321144	-0.813495215596016	ZNF696	groupGroup2	14	1647	0.831868376538894	0.994869759897653	TAATGACTACCGCCGTGTAG	NA	NA	NA	NA	nontargeting	Nontargeting
SABETI-NT-150	3.29583686600415	0.521815645827706	-6.31609437615899	ZNF699	(Intercept)	4	767	5.36512530409648e-10	9.0453331056021e-10	TAATGACTACCGCCGTGTAG	NA	NA	NA	NA	nontargeting	Nontargeting
SABETI-NT-150	-0.248443008401631	0.523103582139274	0.474940369143723	ZNF699	groupGroup2	4	767	0.730341046686032	0.992148796210859	TAATGACTACCGCCGTGTAG	NA	NA	NA	NA	nontargeting	Nontargeting
SABETI-NT-150	1.28093384546206	0.196370727884211	-6.52303863851519	ZNF7	(Intercept)	23	4690	1.37794209875954e-10	2.44200156065452e-10	TAATGACTACCGCCGTGTAG	NA	NA	NA	NA	nontargeting	Nontargeting
SABETI-NT-150	-0.212707358671355	0.19687745350736	1.08040486547335	ZNF7	groupGroup2	23	4690	0.559923860329176	0.983801814132836	TAATGACTACCGCCGTGTAG	NA	NA	NA	NA	nontargeting	Nontargeting
SABETI-NT-150	2.7362210780689	0.396220780801912	-6.90579901571809	ZNF70	(Intercept)	7	566	9.98432709634166e-12	1.94091042218005e-11	TAATGACTACCGCCGTGTAG	NA	NA	NA	NA	nontargeting	Nontargeting
SABETI-NT-150	0.648369916512747	0.398460148772234	-1.6271888632039	ZNF70	groupGroup2	7	566	0.20739398458197	0.940906823360505	TAATGACTACCGCCGTGTAG	NA	NA	NA	NA	nontargeting	Nontargeting
SABETI-NT-150	1.09861228866812	0.185478500454607	-5.92312470704382	ZNF700	(Intercept)	29	4204	6.31762223746416e-09	9.82031725484997e-09	TAATGACTACCGCCGTGTAG	NA	NA	NA	NA	nontargeting	Nontargeting
SABETI-NT-150	0.08406500810316	0.186092524948389	-0.451737694066296	ZNF700	groupGroup2	29	4204	0.69708408032066	0.990994729318419	TAATGACTACCGCCGTGTAG	NA	NA	NA	NA	nontargeting	Nontargeting
SABETI-NT-150	-0.823200308808144	0.0900204467515884	9.14459257328245	ZNF706	(Intercept)	84	13278	1.19710110999829e-19	5.36388007445898e-19	TAATGACTACCGCCGTGTAG	NA	NA	NA	NA	nontargeting	Nontargeting
SABETI-NT-150	0.0436082036684087	0.0903049949746454	-0.482899131777289	ZNF706	groupGroup2	84	13278	0.741665283391896	0.992381436035091	TAATGACTACCGCCGTGTAG	NA	NA	NA	NA	nontargeting	Nontargeting
SABETI-NT-150	2.89037175789617	0.424838585695422	-6.80345866693087	ZNF710	(Intercept)	6	1063	2.04273608131986e-11	3.86966034138142e-11	TAATGACTACCGCCGTGTAG	NA	NA	NA	NA	nontargeting	Nontargeting
SABETI-NT-150	-0.170612023757159	0.425962140883941	0.400533304211288	ZNF710	groupGroup2	6	1063	0.622472482684118	0.987630354329963	TAATGACTACCGCCGTGTAG	NA	NA	NA	NA	nontargeting	Nontargeting
SABETI-NT-150	0.0571584138399553	0.12013826562094	-0.475771924494909	ZNF721	(Intercept)	56	8679	0.731526252755508	0.746012803640453	TAATGACTACCGCCGTGTAG	NA	NA	NA	NA	nontargeting	Nontargeting
SABETI-NT-150	0.122597335493808	0.120542575933704	-1.0170459237675	ZNF721	groupGroup2	56	8679	0.61826316657262	0.987335090174895	TAATGACTACCGCCGTGTAG	NA	NA	NA	NA	nontargeting	Nontargeting
SABETI-NT-150	2.04307389750896	0.276988351113532	-7.37602823113507	ZNF74	(Intercept)	13	2912	3.2616289653851e-13	7.33843693320436e-13	TAATGACTACCGCCGTGTAG	NA	NA	NA	NA	nontargeting	Nontargeting
SABETI-NT-150	-0.396363138478449	0.277584137248109	1.42790269792748	ZNF74	groupGroup2	13	2912	0.306639733951448	0.960445228715095	TAATGACTACCGCCGTGTAG	NA	NA	NA	NA	nontargeting	Nontargeting
SABETI-NT-150	1.24814402263909	0.191215744965965	-6.52741238887648	ZNF749	(Intercept)	26	3057	1.33831248172369e-10	2.37430923706846e-10	TAATGACTACCGCCGTGTAG	NA	NA	NA	NA	nontargeting	Nontargeting
SABETI-NT-150	0.350911002292601	0.192025765160467	-1.8274162428118	ZNF749	groupGroup2	26	3057	0.135274417966366	0.913800743468877	TAATGACTACCGCCGTGTAG	NA	NA	NA	NA	nontargeting	Nontargeting
SABETI-NT-150	1.97408102602198	0.272749468348923	-7.23770806217148	ZNF75A	(Intercept)	14	2145	9.12660752077724e-13	1.95882894456574e-12	TAATGACTACCGCCGTGTAG	NA	NA	NA	NA	nontargeting	Nontargeting
SABETI-NT-150	0.000390029027703959	0.273593078281896	-0.00142558075720795	ZNF75A	groupGroup2	14	2145	0.00227489698216998	0.459250476741226	TAATGACTACCGCCGTGTAG	NA	NA	NA	NA	nontargeting	Nontargeting
SABETI-NT-150	2.1972245773362	0.309579194296162	-7.09745557136569	ZNF76	(Intercept)	11	1207	2.54149274539604e-12	5.21487836428691e-12	TAATGACTACCGCCGTGTAG	NA	NA	NA	NA	nontargeting	Nontargeting
SABETI-NT-150	0.387590490039685	0.310929554343908	-1.24655403330037	ZNF76	groupGroup2	11	1207	0.425122130377874	0.975550527929811	TAATGACTACCGCCGTGTAG	NA	NA	NA	NA	nontargeting	Nontargeting
SABETI-NT-150	2.1171818696627	0.289949201110004	-7.30190620135371	ZNF77	(Intercept)	11	1715	5.67438086092254e-13	1.24456042889615e-12	TAATGACTACCGCCGTGTAG	NA	NA	NA	NA	nontargeting	Nontargeting
SABETI-NT-150	0.110730142911606	0.290941581913422	-0.38059235872498	ZNF77	groupGroup2	11	1715	0.592988495629992	0.985702301096064	TAATGACTACCGCCGTGTAG	NA	NA	NA	NA	nontargeting	Nontargeting
SABETI-NT-150	1.79175946922806	0.254518028227221	-7.03981357119609	ZNF778	(Intercept)	17	2044	3.84994422855878e-12	7.76364442327627e-12	TAATGACTACCGCCGTGTAG	NA	NA	NA	NA	nontargeting	Nontargeting
SABETI-NT-150	0.226187518859997	0.2554759478535	-0.885357391803091	ZNF778	groupGroup2	17	2044	0.751927810275174	0.992643378571158	TAATGACTACCGCCGTGTAG	NA	NA	NA	NA	nontargeting	Nontargeting
SABETI-NT-150	1.90954250488442	0.263046115703585	-7.25934500031241	ZNF780A	(Intercept)	15	3100	7.7793845195084e-13	1.68164017146831e-12	TAATGACTACCGCCGTGTAG	NA	NA	NA	NA	nontargeting	Nontargeting
SABETI-NT-150	-0.351354876393498	0.263642026544801	1.33269676689347	ZNF780A	groupGroup2	15	3100	0.36526266938847	0.969046128538953	TAATGACTACCGCCGTGTAG	NA	NA	NA	NA	nontargeting	Nontargeting
SABETI-NT-150	1.6863989535702	0.247168243423005	-6.8228787412794	ZNF780B	(Intercept)	18	3084	1.78467950317872e-11	3.39725120689194e-11	TAATGACTACCGCCGTGTAG	NA	NA	NA	NA	nontargeting	Nontargeting
SABETI-NT-150	-0.17243803182939	0.247833529960132	0.695781688043298	ZNF780B	groupGroup2	18	3084	0.973131117710132	0.999105383092574	TAATGACTACCGCCGTGTAG	NA	NA	NA	NA	nontargeting	Nontargeting
SABETI-NT-150	1.9095425048844	0.27222297906793	-7.01462643389813	ZNF782	(Intercept)	13	2413	4.61128298846832e-12	9.23324532415439e-12	TAATGACTACCGCCGTGTAG	NA	NA	NA	NA	nontargeting	Nontargeting
SABETI-NT-150	-0.0999626149867498	0.272997233076654	0.366167136055484	ZNF782	groupGroup2	13	2413	0.571519273146518	0.984324077587996	TAATGACTACCGCCGTGTAG	NA	NA	NA	NA	nontargeting	Nontargeting
SABETI-NT-150	0.790310929013594	0.158179840842195	-4.99628097237772	ZNF787	(Intercept)	35	5644	1.16892975075988e-06	1.60148648723049e-06	TAATGACTACCGCCGTGTAG	NA	NA	NA	NA	nontargeting	Nontargeting
SABETI-NT-150	0.0388776321184364	0.158684707037233	-0.244999236815645	ZNF787	groupGroup2	35	5644	0.387085955424114	0.970760640934034	TAATGACTACCGCCGTGTAG	NA	NA	NA	NA	nontargeting	Nontargeting
SABETI-NT-150	1.31483539713775	0.198904875045425	-6.6103729073381	ZNF789	(Intercept)	25	3565	7.66706224367898e-11	1.38731254509822e-10	TAATGACTACCGCCGTGTAG	NA	NA	NA	NA	nontargeting	Nontargeting
SABETI-NT-150	0.0964268753881751	0.199574040153796	-0.483163418017025	ZNF789	groupGroup2	25	3565	0.742040584619308	0.992381436035091	TAATGACTACCGCCGTGTAG	NA	NA	NA	NA	nontargeting	Nontargeting
SABETI-NT-150	1.15577070250804	0.195857837437037	-5.90106945748134	ZNF791	(Intercept)	30	4540	7.22305625596328e-09	1.11852635281986e-08	TAATGACTACCGCCGTGTAG	NA	NA	NA	NA	nontargeting	Nontargeting
SABETI-NT-150	-0.109660977913008	0.196415255749328	0.558311916732991	ZNF791	groupGroup2	30	4540	0.846737182124064	0.995261386106674	TAATGACTACCGCCGTGTAG	NA	NA	NA	NA	nontargeting	Nontargeting
SABETI-NT-150	2.484906649788	0.37703619048069	-6.59063164896703	ZNF799	(Intercept)	8	592	8.75918500120648e-11	1.57769998403571e-10	TAATGACTACCGCCGTGTAG	NA	NA	NA	NA	nontargeting	Nontargeting
SABETI-NT-150	0.821595907822228	0.37935933948815	-2.16574583067011	ZNF799	groupGroup2	8	592	0.060661229538761	0.854127176687631	TAATGACTACCGCCGTGTAG	NA	NA	NA	NA	nontargeting	Nontargeting
SABETI-NT-150	1.84891788306802	0.255375235468507	-7.24000461390091	ZNF8	(Intercept)	15	2509	8.97338955186044e-13	1.92743702043532e-12	TAATGACTACCGCCGTGTAG	NA	NA	NA	NA	nontargeting	Nontargeting
SABETI-NT-150	-0.0424853991607861	0.25613525139383	0.1658709565731	ZNF8	groupGroup2	15	2509	0.263482991722804	0.953597893943621	TAATGACTACCGCCGTGTAG	NA	NA	NA	NA	nontargeting	Nontargeting
SABETI-NT-150	2.60268968544439	0.379975617694722	-6.84962288168562	ZNF805	(Intercept)	8	720	1.48089844852225e-11	2.83746017232068e-11	TAATGACTACCGCCGTGTAG	NA	NA	NA	NA	nontargeting	Nontargeting
SABETI-NT-150	0.517326811695646	0.381837934170765	-1.35483346571923	ZNF805	groupGroup2	8	720	0.35094124326976	0.967195004943049	TAATGACTACCGCCGTGTAG	NA	NA	NA	NA	nontargeting	Nontargeting
SABETI-NT-150	1.46325540225602	0.226676615941709	-6.45525519329398	ZNF81	(Intercept)	21	2673	2.16073385577134e-10	3.76785644187433e-10	TAATGACTACCGCCGTGTAG	NA	NA	NA	NA	nontargeting	Nontargeting
SABETI-NT-150	0.223223838973464	0.227513683873684	-0.981144673027217	ZNF81	groupGroup2	21	2673	0.653042806495274	0.988912936817429	TAATGACTACCGCCGTGTAG	NA	NA	NA	NA	nontargeting	Nontargeting
SABETI-NT-150	1.84891788306801	0.259118016706699	-7.13542773508042	ZNF814	(Intercept)	14	2902	1.92973281826054e-12	4.00612600181044e-12	TAATGACTACCGCCGTGTAG	NA	NA	NA	NA	nontargeting	Nontargeting
SABETI-NT-150	-0.22806050286383	0.259776230753591	0.877911355485619	ZNF814	groupGroup2	14	2902	0.75998365259236	0.992643378571158	TAATGACTACCGCCGTGTAG	NA	NA	NA	NA	nontargeting	Nontargeting
SABETI-NT-150	1.97408102602201	0.271367776374556	-7.27455946463324	ZNF84	(Intercept)	13	2640	6.95105514075856e-13	1.51024379384837e-12	TAATGACTACCGCCGTGTAG	NA	NA	NA	NA	nontargeting	Nontargeting
SABETI-NT-150	-0.231554006769123	0.272050010255715	0.85114500290396	ZNF84	groupGroup2	13	2640	0.78937761812018	0.99373273279367	TAATGACTACCGCCGTGTAG	NA	NA	NA	NA	nontargeting	Nontargeting
SABETI-NT-150	2.73622107806894	0.407361395365783	-6.7169376116556	ZNF844	(Intercept)	6	1277	3.71166755165602e-11	6.88787305081681e-11	TAATGACTACCGCCGTGTAG	NA	NA	NA	NA	nontargeting	Nontargeting
SABETI-NT-150	-0.257374706390889	0.408375173258333	0.630240825702881	ZNF844	groupGroup2	6	1277	0.942925935746306	0.998402278006063	TAATGACTACCGCCGTGTAG	NA	NA	NA	NA	nontargeting	Nontargeting
SABETI-NT-150	3.0726933146901	0.45430586569757	-6.76349029738388	ZNF865	(Intercept)	5	1285	2.69412798356986e-11	5.05463180169304e-11	TAATGACTACCGCCGTGTAG	NA	NA	NA	NA	nontargeting	Nontargeting
SABETI-NT-150	-0.530311110988183	0.455150834204038	1.16513267940195	ZNF865	groupGroup2	5	1285	0.48793058121245	0.979593134099523	TAATGACTACCGCCGTGTAG	NA	NA	NA	NA	nontargeting	Nontargeting
SABETI-NT-150	2.1972245773362	0.309219787139064	-7.10570496689481	ZNF891	(Intercept)	12	1859	2.39419796683022e-12	4.92514259369764e-12	TAATGACTACCGCCGTGTAG	NA	NA	NA	NA	nontargeting	Nontargeting
SABETI-NT-150	-0.0909318845223792	0.310103542114389	0.293230718689556	ZNF891	groupGroup2	12	1859	0.461308389158152	0.978017941316829	TAATGACTACCGCCGTGTAG	NA	NA	NA	NA	nontargeting	Nontargeting
SABETI-NT-150	-0.0540672212702792	0.110156004865674	0.490824093849532	ZNHIT1	(Intercept)	59	10265	0.752898265144686	0.766566843446478	TAATGACTACCGCCGTGTAG	NA	NA	NA	NA	nontargeting	Nontargeting
SABETI-NT-150	-0.0441165536481409	0.110485986676708	0.399295467010038	ZNHIT1	groupGroup2	59	10265	0.62064898642355	0.987503928818467	TAATGACTACCGCCGTGTAG	NA	NA	NA	NA	nontargeting	Nontargeting
SABETI-NT-150	1.5910887737659	0.229853503981783	-6.92218628910702	ZNHIT2	(Intercept)	21	2876	8.89451736783598e-12	1.7367160985991e-11	TAATGACTACCGCCGTGTAG	NA	NA	NA	NA	nontargeting	Nontargeting
SABETI-NT-150	0.0446702700612699	0.230592076876662	-0.19371988260101	ZNHIT2	groupGroup2	21	2876	0.307209554629398	0.960585075550573	TAATGACTACCGCCGTGTAG	NA	NA	NA	NA	nontargeting	Nontargeting
SABETI-NT-150	0.193494857392078	0.117258547618759	-1.65015567156081	ZNHIT3	(Intercept)	53	8820	0.197822201350686	0.212562148395283	TAATGACTACCGCCGTGTAG	NA	NA	NA	NA	nontargeting	Nontargeting
SABETI-NT-150	0.0335558466747415	0.117631194312349	-0.285263164000867	ZNHIT3	groupGroup2	53	8820	0.449114936517856	0.97706050503715	TAATGACTACCGCCGTGTAG	NA	NA	NA	NA	nontargeting	Nontargeting
SABETI-NT-150	0.128254335523666	0.139836749227056	-0.91717188959689	ZNHIT6	(Intercept)	47	7931	0.71810514914681	0.733053370489012	TAATGACTACCGCCGTGTAG	NA	NA	NA	NA	nontargeting	Nontargeting
SABETI-NT-150	0.0426179332221051	0.14027922878624	-0.303807866573369	ZNHIT6	groupGroup2	47	7931	0.477451453609222	0.978952244777365	TAATGACTACCGCCGTGTAG	NA	NA	NA	NA	nontargeting	Nontargeting
SABETI-NT-150	0.00930239266230817	0.114419179852053	-0.0813009905711297	ZNRD2	(Intercept)	62	9820	0.129594827523922	0.140973240947565	TAATGACTACCGCCGTGTAG	NA	NA	NA	NA	nontargeting	Nontargeting
SABETI-NT-150	-0.0422993796673529	0.114762508950597	0.368581865751664	ZNRD2	groupGroup2	62	9820	0.57512117125758	0.984545402695017	TAATGACTACCGCCGTGTAG	NA	NA	NA	NA	nontargeting	Nontargeting
SABETI-NT-150	0.621688216577807	0.145113063303746	-4.28416437792721	ZPR1	(Intercept)	45	6809	3.66854534433978e-05	4.66480417699523e-05	TAATGACTACCGCCGTGTAG	NA	NA	NA	NA	nontargeting	Nontargeting
SABETI-NT-150	-0.0425576369676766	0.145546455996228	0.292398991623537	ZPR1	groupGroup2	45	6809	0.460036841745128	0.978017941316829	TAATGACTACCGCCGTGTAG	NA	NA	NA	NA	nontargeting	Nontargeting
SABETI-NT-150	-0.510825623765997	0.0802840028099793	6.36273237365914	ZRANB2	(Intercept)	87	14274	3.96391719287494e-10	6.758821163672e-10	TAATGACTACCGCCGTGTAG	NA	NA	NA	NA	nontargeting	Nontargeting
SABETI-NT-150	-0.133012276372409	0.0805056227252274	1.65221101172512	ZRANB2	groupGroup2	87	14274	0.196983084843439	0.937886829142263	TAATGACTACCGCCGTGTAG	NA	NA	NA	NA	nontargeting	Nontargeting
SABETI-NT-150	2.89037175789616	0.44422436919321	-6.50655830328621	ZRANB2-AS2	(Intercept)	6	1117	1.5378413615878e-10	2.71517015619891e-10	TAATGACTACCGCCGTGTAG	NA	NA	NA	NA	nontargeting	Nontargeting
SABETI-NT-150	-0.288685124680253	0.445307340549662	0.648282878795387	ZRANB2-AS2	groupGroup2	6	1117	0.966395988686314	0.998900852478658	TAATGACTACCGCCGTGTAG	NA	NA	NA	NA	nontargeting	Nontargeting
SABETI-NT-150	1.07121331447999	0.196589698573799	-5.44897989188312	ZSCAN12	(Intercept)	29	3719	1.01319079680361e-07	1.46921288814267e-07	TAATGACTACCGCCGTGTAG	NA	NA	NA	NA	nontargeting	Nontargeting
SABETI-NT-150	0.194536474731627	0.197288657128551	-0.986049971463233	ZSCAN12	groupGroup2	29	3719	0.64821718331241	0.988707791143698	TAATGACTACCGCCGTGTAG	NA	NA	NA	NA	nontargeting	Nontargeting
SABETI-NT-150	1.04454506739784	0.17061045111872	-6.12239789853783	ZSCAN16-AS1	(Intercept)	32	6518	1.84354966760843e-09	2.97718393631864e-09	TAATGACTACCGCCGTGTAG	NA	NA	NA	NA	nontargeting	Nontargeting
SABETI-NT-150	-0.365067082471032	0.170992262221432	2.13499182786573	ZSCAN16-AS1	groupGroup2	32	6518	0.0655233553110874	0.860094537837922	TAATGACTACCGCCGTGTAG	NA	NA	NA	NA	nontargeting	Nontargeting
SABETI-NT-150	3.2958368660043	0.517163125413552	-6.37291543817778	ZSCAN2	(Intercept)	4	910	3.70936319683616e-10	6.33995966683419e-10	TAATGACTACCGCCGTGTAG	NA	NA	NA	NA	nontargeting	Nontargeting
SABETI-NT-150	-0.42105575106878	0.518249052530645	0.812458313262198	ZSCAN2	groupGroup2	4	910	0.833057394764752	0.994879247879164	TAATGACTACCGCCGTGTAG	NA	NA	NA	NA	nontargeting	Nontargeting
SABETI-NT-150	2.28423595432584	0.311618160311006	-7.33024016330141	ZSCAN21	(Intercept)	10	2038	4.59481302703062e-13	1.01731878869032e-12	TAATGACTACCGCCGTGTAG	NA	NA	NA	NA	nontargeting	Nontargeting
SABETI-NT-150	-0.240506458806075	0.312389069245809	0.769893963917247	ZSCAN21	groupGroup2	10	2038	0.882725589490044	0.996714283510651	TAATGACTACCGCCGTGTAG	NA	NA	NA	NA	nontargeting	Nontargeting
SABETI-NT-150	2.60268968544437	0.375270119047314	-6.93551005886568	ZSCAN22	(Intercept)	8	1113	8.09516188024266e-12	1.5863326053395e-11	TAATGACTACCGCCGTGTAG	NA	NA	NA	NA	nontargeting	Nontargeting
SABETI-NT-150	0.0571111888160875	0.376490851100175	-0.15169343066159	ZSCAN22	groupGroup2	8	1113	0.24114252243472	0.950311325288616	TAATGACTACCGCCGTGTAG	NA	NA	NA	NA	nontargeting	Nontargeting
SABETI-NT-150	1.84891788306803	0.259576635705107	-7.12282088888961	ZSCAN25	(Intercept)	15	2320	2.11480393262536e-12	4.37421550782274e-12	TAATGACTACCGCCGTGTAG	NA	NA	NA	NA	nontargeting	Nontargeting
SABETI-NT-150	0.0302805431058044	0.260400729105386	-0.116284402159065	ZSCAN25	groupGroup2	15	2320	0.185145705961234	0.933817030965802	TAATGACTACCGCCGTGTAG	NA	NA	NA	NA	nontargeting	Nontargeting
SABETI-NT-150	2.04307389750899	0.28762160026981	-7.10333958086749	ZSCAN26	(Intercept)	13	1672	2.43555371156304e-12	5.00681614389359e-12	TAATGACTACCGCCGTGTAG	NA	NA	NA	NA	nontargeting	Nontargeting
SABETI-NT-150	0.188036412034689	0.288669461635774	-0.651390039559993	ZSCAN26	groupGroup2	13	1672	0.970410522604258	0.999094490831124	TAATGACTACCGCCGTGTAG	NA	NA	NA	NA	nontargeting	Nontargeting
SABETI-NT-150	1.59108877376588	0.228212949690555	-6.97194780543048	ZSCAN29	(Intercept)	19	2850	6.25165067199074e-12	1.23713814314704e-11	TAATGACTACCGCCGTGTAG	NA	NA	NA	NA	nontargeting	Nontargeting
SABETI-NT-150	0.0642904000281987	0.228959388484452	-0.280793901720979	ZSCAN29	groupGroup2	19	2850	0.442263037490914	0.976660246148131	TAATGACTACCGCCGTGTAG	NA	NA	NA	NA	nontargeting	Nontargeting
SABETI-NT-150	2.73622107806892	0.401229637623698	-6.81958863825296	ZSCAN31	(Intercept)	7	1548	1.82603133579169e-11	3.47293782737507e-11	TAATGACTACCGCCGTGTAG	NA	NA	NA	NA	nontargeting	Nontargeting
SABETI-NT-150	-0.453620753746994	0.402069160184241	1.12821573666364	ZSCAN31	groupGroup2	7	1548	0.518457639069148	0.981834290130786	TAATGACTACCGCCGTGTAG	NA	NA	NA	NA	nontargeting	Nontargeting
SABETI-NT-150	1.42403468910274	0.21574182604969	-6.60064260684785	ZSCAN5A	(Intercept)	24	4030	8.18758751681288e-11	1.47807919707035e-10	TAATGACTACCGCCGTGTAG	NA	NA	NA	NA	nontargeting	Nontargeting
SABETI-NT-150	-0.208835747118495	0.216305126915279	0.965468318281196	ZSCAN5A	groupGroup2	24	4030	0.668620594148674	0.989823950275511	TAATGACTACCGCCGTGTAG	NA	NA	NA	NA	nontargeting	Nontargeting
SABETI-NT-150	1.68639895357021	0.232949788014072	-7.2393238386134	ZSCAN9	(Intercept)	18	3603	9.01854319532938e-13	1.93668487608482e-12	TAATGACTACCGCCGTGTAG	NA	NA	NA	NA	nontargeting	Nontargeting
SABETI-NT-150	-0.278423840613746	0.23350895877511	1.19234757447526	ZSCAN9	groupGroup2	18	3603	0.466249975005066	0.978379905130023	TAATGACTACCGCCGTGTAG	NA	NA	NA	NA	nontargeting	Nontargeting
SABETI-NT-150	3.29583686600433	0.514284600797487	-6.40858555922841	ZSWIM9	(Intercept)	4	736	2.93751695756136e-10	5.06443079677728e-10	TAATGACTACCGCCGTGTAG	NA	NA	NA	NA	nontargeting	Nontargeting
SABETI-NT-150	-0.186156378194959	0.515619754515657	0.361034224473853	ZSWIM9	groupGroup2	4	736	0.563852274669964	0.983801814132836	TAATGACTACCGCCGTGTAG	NA	NA	NA	NA	nontargeting	Nontargeting
SABETI-NT-150	0.944461608840846	0.174198738267288	-5.42174770170652	ZYG11A	(Intercept)	33	5019	1.18038285475411e-07	1.70567513829775e-07	TAATGACTACCGCCGTGTAG	NA	NA	NA	NA	nontargeting	Nontargeting
SABETI-NT-150	0.00746640313620139	0.174740506515862	-0.0427285194776727	ZYG11A	groupGroup2	33	5019	0.0681641098613419	0.863377653888572	TAATGACTACCGCCGTGTAG	NA	NA	NA	NA	nontargeting	Nontargeting
SABETI-NT-150	1.04454506739784	0.172790378493037	-6.0451575863637	ZYG11B	(Intercept)	32	3872	2.98528071968954e-09	4.74635331154146e-09	TAATGACTACCGCCGTGTAG	NA	NA	NA	NA	nontargeting	Nontargeting
SABETI-NT-150	0.286963995900515	0.173480832345378	-1.65415390288886	ZYG11B	groupGroup2	32	3872	0.196192492540432	0.937609393807961	TAATGACTACCGCCGTGTAG	NA	NA	NA	NA	nontargeting	Nontargeting
SABETI-NT-151	2.6912430827858	0.517980686956863	-5.19564368045623	A1BG	(Intercept)	4	1925	4.08025388065946e-07	5.72455834340178e-07	TAATGCAGCGACTTTCGACG	NA	NA	NA	NA	nontargeting	Nontargeting
SABETI-NT-151	-0.608130128078813	0.518483943807579	1.17290059864323	A1BG	groupGroup2	4	1925	0.481671338952454	0.979235574658928	TAATGCAGCGACTTTCGACG	NA	NA	NA	NA	nontargeting	Nontargeting
SABETI-NT-151	1.18716568600954	0.270518016167918	-4.38849028551442	AAK1	(Intercept)	11	4047	2.28280464244576e-05	2.92972252837169e-05	TAATGCAGCGACTTTCGACG	NA	NA	NA	NA	nontargeting	Nontargeting
SABETI-NT-151	0.00980769838303474	0.270978000273095	-0.036193707139142	AAK1	groupGroup2	11	4047	0.057744192641646	0.85057470866732	TAATGCAGCGACTTTCGACG	NA	NA	NA	NA	nontargeting	Nontargeting
SABETI-NT-151	1.30494872166593	0.271385616116133	-4.80846678737575	AAMDC	(Intercept)	12	3189	3.04184582344618e-06	4.07728787772849e-06	TAATGCAGCGACTTTCGACG	NA	NA	NA	NA	nontargeting	Nontargeting
SABETI-NT-151	0.228117896121786	0.2719431449011	-0.838844076046661	AAMDC	groupGroup2	12	3189	0.803113626762656	0.994262091758016	TAATGCAGCGACTTTCGACG	NA	NA	NA	NA	nontargeting	Nontargeting
SABETI-NT-151	0.643550239420562	0.208873634730841	-3.08105060866038	AAR2	(Intercept)	21	5427	0.00412543171888152	0.00481408684537359	TAATGCAGCGACTTTCGACG	NA	NA	NA	NA	nontargeting	Nontargeting
SABETI-NT-151	0.207706431610377	0.209286277743981	-0.992451267466582	AAR2	groupGroup2	21	5427	0.641954881195976	0.988588032693095	TAATGCAGCGACTTTCGACG	NA	NA	NA	NA	nontargeting	Nontargeting
SABETI-NT-151	0.27087495413539	0.166602500729078	-1.62587567983674	AARSD1	(Intercept)	30	9013	0.207952209438928	0.223105896047987	TAATGCAGCGACTTTCGACG	NA	NA	NA	NA	nontargeting	Nontargeting
SABETI-NT-151	-0.0869488124699383	0.166864954072022	0.521072941610072	AARSD1	groupGroup2	30	9013	0.79536808084052	0.993857396463832	TAATGCAGCGACTTTCGACG	NA	NA	NA	NA	nontargeting	Nontargeting
SABETI-NT-151	1.88031286656951	0.344670974466308	-5.45538500734216	AASDH	(Intercept)	9	2908	9.77336951846266e-08	1.41840236365129e-07	TAATGCAGCGACTTTCGACG	NA	NA	NA	NA	nontargeting	Nontargeting
SABETI-NT-151	-0.220437189716475	0.345145135056917	0.638679695369668	AASDH	groupGroup2	9	2908	0.953937351361708	0.998748695729051	TAATGCAGCGACTTTCGACG	NA	NA	NA	NA	nontargeting	Nontargeting
SABETI-NT-151	-0.444251133143328	0.124099250212084	3.57980513487478	AATF	(Intercept)	45	13150	0.000687701051773942	0.000828765395184577	TAATGCAGCGACTTTCGACG	NA	NA	NA	NA	nontargeting	Nontargeting
SABETI-NT-151	-0.100265300900165	0.124294608535056	0.806674578100355	AATF	groupGroup2	45	13150	0.839707988461314	0.995113240499668	TAATGCAGCGACTTTCGACG	NA	NA	NA	NA	nontargeting	Nontargeting
SABETI-NT-151	1.18716568600954	0.254868957947339	-4.6579453832696	ABCA3	(Intercept)	15	4399	6.38761825603174e-06	8.4215798574168e-06	TAATGCAGCGACTTTCGACG	NA	NA	NA	NA	nontargeting	Nontargeting
SABETI-NT-151	-0.0346770266929595	0.255286588284727	0.135835677565182	ABCA3	groupGroup2	15	4399	0.216097628339198	0.943186686446421	TAATGCAGCGACTTTCGACG	NA	NA	NA	NA	nontargeting	Nontargeting
SABETI-NT-151	1.59263079411771	0.305661478919206	-5.21043999312286	ABCA7	(Intercept)	12	3136	3.76786615664776e-07	5.29605596274218e-07	TAATGCAGCGACTTTCGACG	NA	NA	NA	NA	nontargeting	Nontargeting
SABETI-NT-151	-0.0340423075348685	0.306161975622156	0.111190514320698	ABCA7	groupGroup2	12	3136	0.177069453069224	0.931167627962149	TAATGCAGCGACTTTCGACG	NA	NA	NA	NA	nontargeting	Nontargeting
SABETI-NT-151	0.942043227976563	0.227051425199128	-4.14903023467206	ABCB10	(Intercept)	19	5384	6.67773429676716e-05	8.39580173837164e-05	TAATGCAGCGACTTTCGACG	NA	NA	NA	NA	nontargeting	Nontargeting
SABETI-NT-151	-0.0411509650803517	0.227421615523081	0.180945707318552	ABCB10	groupGroup2	19	5384	0.287179616591326	0.957580918193112	TAATGCAGCGACTTTCGACG	NA	NA	NA	NA	nontargeting	Nontargeting
SABETI-NT-151	0.581029882439242	0.204656203606937	-2.83905335972697	ABCC5	(Intercept)	18	7167	0.0090495179570437	0.0104093882088269	TAATGCAGCGACTTTCGACG	NA	NA	NA	NA	nontargeting	Nontargeting
SABETI-NT-151	-0.137783702363055	0.204969473892157	0.672215719476105	ABCC5	groupGroup2	18	7167	0.997107249840686	0.999889732061711	TAATGCAGCGACTTTCGACG	NA	NA	NA	NA	nontargeting	Nontargeting
SABETI-NT-151	1.43848011429043	0.282690012179601	-5.08854240445016	ABCD3	(Intercept)	14	3195	7.21652210511486e-07	9.99308562578741e-07	TAATGCAGCGACTTTCGACG	NA	NA	NA	NA	nontargeting	Nontargeting
SABETI-NT-151	0.107400346737143	0.283215433062844	-0.379217846907769	ABCD3	groupGroup2	14	3195	0.590947800615868	0.985591213103659	TAATGCAGCGACTTTCGACG	NA	NA	NA	NA	nontargeting	Nontargeting
SABETI-NT-151	0.745332933730526	0.214710897905598	-3.47133257324566	ABCF3	(Intercept)	20	5390	0.00103576433534553	0.00123912008871896	TAATGCAGCGACTTTCGACG	NA	NA	NA	NA	nontargeting	Nontargeting
SABETI-NT-151	0.13491127417367	0.21511378978266	-0.62716236978567	ABCF3	groupGroup2	20	5390	0.938894385875632	0.998293855407225	TAATGCAGCGACTTTCGACG	NA	NA	NA	NA	nontargeting	Nontargeting
SABETI-NT-151	1.18716568600955	0.26007525743805	-4.56470060898557	ABHD11	(Intercept)	12	2637	1.00041535682858e-05	1.30641461276732e-05	TAATGCAGCGACTTTCGACG	NA	NA	NA	NA	nontargeting	Nontargeting
SABETI-NT-151	0.563753465457964	0.260786843521173	-2.16174043845963	ABHD11	groupGroup2	12	2637	0.0612763775440022	0.855765034292287	TAATGCAGCGACTTTCGACG	NA	NA	NA	NA	nontargeting	Nontargeting
SABETI-NT-151	1.43848011429045	0.28818950397146	-4.99143825318813	ABHD14A	(Intercept)	11	2721	1.19862684608772e-06	1.64123392482749e-06	TAATGCAGCGACTTTCGACG	NA	NA	NA	NA	nontargeting	Nontargeting
SABETI-NT-151	0.278713402469021	0.288810214693055	-0.965039975352794	ABHD14A	groupGroup2	11	2721	0.669049579234252	0.989823950275511	TAATGCAGCGACTTTCGACG	NA	NA	NA	NA	nontargeting	Nontargeting
SABETI-NT-151	0.551176919289531	0.194010923437973	-2.84095817659332	ABHD14B	(Intercept)	25	6240	0.0089956421426698	0.0103485308182696	TAATGCAGCGACTTTCGACG	NA	NA	NA	NA	nontargeting	Nontargeting
SABETI-NT-151	0.136146665023132	0.194375650800835	-0.700430658172475	ABHD14B	groupGroup2	25	6240	0.967316791145286	0.998958332117318	TAATGCAGCGACTTTCGACG	NA	NA	NA	NA	nontargeting	Nontargeting
SABETI-NT-151	2.28577797467768	0.465603312001478	-4.90928203421033	ABHD15-AS1	(Intercept)	5	826	1.82820871498132e-06	2.47931481437058e-06	TAATGCAGCGACTTTCGACG	NA	NA	NA	NA	nontargeting	Nontargeting
SABETI-NT-151	0.670874544950813	0.466965833124024	-1.43666730489173	ABHD15-AS1	groupGroup2	5	826	0.301625098603274	0.959716727941463	TAATGCAGCGACTTTCGACG	NA	NA	NA	NA	nontargeting	Nontargeting
SABETI-NT-151	0.710241613919259	0.220933143465245	-3.21473547508269	ABHD17A	(Intercept)	23	5187	0.0026112955748	0.00307272536373886	TAATGCAGCGACTTTCGACG	NA	NA	NA	NA	nontargeting	Nontargeting
SABETI-NT-151	0.163122148511971	0.221352655786498	-0.736933324483385	ABHD17A	groupGroup2	23	5187	0.922325794737782	0.998009618252567	TAATGCAGCGACTTTCGACG	NA	NA	NA	NA	nontargeting	Nontargeting
SABETI-NT-151	0.522189382416298	0.184065335045133	-2.83697841469311	ABHD18	(Intercept)	25	7078	0.0091085381682454	0.010475867320246	TAATGCAGCGACTTTCGACG	NA	NA	NA	NA	nontargeting	Nontargeting
SABETI-NT-151	0.0379705297074144	0.184386124115392	-0.205929431455762	ABHD18	groupGroup2	25	7078	0.326307929696252	0.963666910080727	TAATGCAGCGACTTTCGACG	NA	NA	NA	NA	nontargeting	Nontargeting
SABETI-NT-151	0.316337328212147	0.195219466789487	-1.6204189746777	ABHD2	(Intercept)	31	8063	0.210284613192726	0.225533454875834	TAATGCAGCGACTTTCGACG	NA	NA	NA	NA	nontargeting	Nontargeting
SABETI-NT-151	-0.130689126537871	0.195524339102959	0.668403366749406	ABHD2	groupGroup2	31	8063	0.992247706042796	0.999752449198335	TAATGCAGCGACTTTCGACG	NA	NA	NA	NA	nontargeting	Nontargeting
SABETI-NT-151	0.466619531261498	0.196536378355656	-2.37421456101676	ABI1	(Intercept)	22	6757	0.035172655588901	0.0394210654252794	TAATGCAGCGACTTTCGACG	NA	NA	NA	NA	nontargeting	Nontargeting
SABETI-NT-151	0.063516399416108	0.196883292286795	-0.322609392998087	ABI1	groupGroup2	22	6757	0.506017841562684	0.980977036491774	TAATGCAGCGACTTTCGACG	NA	NA	NA	NA	nontargeting	Nontargeting
SABETI-NT-151	-0.8203023560452	0.113405515659859	7.23335502045208	ABL1	(Intercept)	48	15422	9.42410896681342e-13	2.01967510792657e-12	TAATGCAGCGACTTTCGACG	NA	NA	NA	NA	nontargeting	Nontargeting
SABETI-NT-151	-0.243349485734221	0.113572945104854	2.14267126303322	ABL1	groupGroup2	48	15422	0.064279008901108	0.859236764961185	TAATGCAGCGACTTTCGACG	NA	NA	NA	NA	nontargeting	Nontargeting
SABETI-NT-151	0.942043227976561	0.225995533170341	-4.16841525476748	ABO	(Intercept)	18	4281	6.13449517918926e-05	7.7245558272553e-05	TAATGCAGCGACTTTCGACG	NA	NA	NA	NA	nontargeting	Nontargeting
SABETI-NT-151	0.264452224172661	0.226475149116336	-1.16768760371504	ABO	groupGroup2	18	4281	0.485865597751894	0.979512366131257	TAATGCAGCGACTTTCGACG	NA	NA	NA	NA	nontargeting	Nontargeting
SABETI-NT-151	0.676340062243555	0.208427409300386	-3.24496698641402	ABRAXAS1	(Intercept)	19	5223	0.00234928481858464	0.00276965869915705	TAATGCAGCGACTTTCGACG	NA	NA	NA	NA	nontargeting	Nontargeting
SABETI-NT-151	0.245635602682205	0.208854263899357	-1.17611006879214	ABRAXAS1	groupGroup2	19	5223	0.479101789785284	0.978952244777365	TAATGCAGCGACTTTCGACG	NA	NA	NA	NA	nontargeting	Nontargeting
SABETI-NT-151	-0.676052747200645	0.128771142993796	5.25003297697852	ACACA	(Intercept)	45	14319	3.0414396757376e-07	4.29720252436094e-07	TAATGCAGCGACTTTCGACG	NA	NA	NA	NA	nontargeting	Nontargeting
SABETI-NT-151	-0.252620916278247	0.128963273835342	1.9588593617807	ACACA	groupGroup2	45	14319	0.100258518712789	0.893487739927611	TAATGCAGCGACTTTCGACG	NA	NA	NA	NA	nontargeting	Nontargeting
SABETI-NT-151	1.88031286656949	0.345133357074712	-5.44807631028967	ACAD8	(Intercept)	9	1940	1.01835026935614e-07	1.47652050139662e-07	TAATGCAGCGACTTTCGACG	NA	NA	NA	NA	nontargeting	Nontargeting
SABETI-NT-151	0.229828760525423	0.34585610846052	-0.66452132809925	ACAD8	groupGroup2	9	1940	0.98728659413995	0.999496798288957	TAATGCAGCGACTTTCGACG	NA	NA	NA	NA	nontargeting	Nontargeting
SABETI-NT-151	1.77495235091164	0.339667710052987	-5.22555514810269	ACAP3	(Intercept)	10	1731	3.47266715989872e-07	4.89118903729461e-07	TAATGCAGCGACTTTCGACG	NA	NA	NA	NA	nontargeting	Nontargeting
SABETI-NT-151	0.435471645703387	0.340511800340404	-1.27887387534897	ACAP3	groupGroup2	10	1731	0.401882947314262	0.972292392239191	TAATGCAGCGACTTTCGACG	NA	NA	NA	NA	nontargeting	Nontargeting
SABETI-NT-151	1.88031286656949	0.344614026126592	-5.45628652351709	ACBD5	(Intercept)	7	2873	9.7239033830652e-08	1.41137475933795e-07	TAATGCAGCGACTTTCGACG	NA	NA	NA	NA	nontargeting	Nontargeting
SABETI-NT-151	-0.206794413312665	0.345094065707369	0.599240711047235	ACBD5	groupGroup2	7	2873	0.901975243490248	0.997427521802297	TAATGCAGCGACTTTCGACG	NA	NA	NA	NA	nontargeting	Nontargeting
SABETI-NT-151	1.88031286656949	0.347907614708521	-5.40463268717136	ACD	(Intercept)	9	4009	1.29882670000162e-07	1.87253585875971e-07	TAATGCAGCGACTTTCGACG	NA	NA	NA	NA	nontargeting	Nontargeting
SABETI-NT-151	-0.61935678329159	0.348246050879137	1.77850339358635	ACD	groupGroup2	9	4009	0.150642430166186	0.921113609769585	TAATGCAGCGACTTTCGACG	NA	NA	NA	NA	nontargeting	Nontargeting
SABETI-NT-151	1.51258808644417	0.289028909977761	-5.23334529601401	ACER3	(Intercept)	11	5207	3.3293868194683e-07	4.69403131832283e-07	TAATGCAGCGACTTTCGACG	NA	NA	NA	NA	nontargeting	Nontargeting
SABETI-NT-151	-0.550066327124064	0.289326774731435	1.9011939964238	ACER3	groupGroup2	11	5207	0.114553214343037	0.903632497522768	TAATGCAGCGACTTTCGACG	NA	NA	NA	NA	nontargeting	Nontargeting
SABETI-NT-151	2.46809953147163	0.501919073825717	-4.91732564108261	ACHE	(Intercept)	5	624	1.75469080383251e-06	2.38175837460354e-06	TAATGCAGCGACTTTCGACG	NA	NA	NA	NA	nontargeting	Nontargeting
SABETI-NT-151	0.788052037113425	0.503571301296632	-1.56492642667343	ACHE	groupGroup2	5	624	0.235200322902876	0.948320658735109	TAATGCAGCGACTTTCGACG	NA	NA	NA	NA	nontargeting	Nontargeting
SABETI-NT-151	-0.693147180559942	0.134483304431648	5.15415042401964	ACIN1	(Intercept)	43	14053	5.09566733416516e-07	7.11292445830873e-07	TAATGCAGCGACTTTCGACG	NA	NA	NA	NA	nontargeting	Nontargeting
SABETI-NT-151	-0.243368246479783	0.13468732332634	1.80691278488114	ACIN1	groupGroup2	43	14053	0.141551757608936	0.91752696747147	TAATGCAGCGACTTTCGACG	NA	NA	NA	NA	nontargeting	Nontargeting
SABETI-NT-151	-0.329181803358535	0.149515214801278	2.20166090652415	ACLY	(Intercept)	36	11576	0.0553785402938502	0.0614945200272218	TAATGCAGCGACTTTCGACG	NA	NA	NA	NA	nontargeting	Nontargeting
SABETI-NT-151	-0.0860839529976772	0.149756215759506	0.574827245474204	ACLY	groupGroup2	36	11576	0.869183723208648	0.99621628301448	TAATGCAGCGACTTTCGACG	NA	NA	NA	NA	nontargeting	Nontargeting
SABETI-NT-151	0.439951284179322	0.182458291876124	-2.41124302795741	ACOT7	(Intercept)	24	7073	0.0317965015953662	0.0357069162360589	TAATGCAGCGACTTTCGACG	NA	NA	NA	NA	nontargeting	Nontargeting
SABETI-NT-151	0.0918400341882481	0.182789632250909	-0.50243568553266	ACOT7	groupGroup2	24	7073	0.769277835596962	0.993018828047423	TAATGCAGCGACTTTCGACG	NA	NA	NA	NA	nontargeting	Nontargeting
SABETI-NT-151	2.69124308278582	0.51464646445387	-5.2293045200295	ACOX1	(Intercept)	4	2451	3.40297806110096e-07	4.79532936646755e-07	TAATGCAGCGACTTTCGACG	NA	NA	NA	NA	nontargeting	Nontargeting
SABETI-NT-151	-0.872084639369655	0.515038150765955	1.69324279778635	ACOX1	groupGroup2	4	2451	0.180818522610002	0.932466932791338	TAATGCAGCGACTTTCGACG	NA	NA	NA	NA	nontargeting	Nontargeting
SABETI-NT-151	1.67964217110737	0.323070936476731	-5.19898877139742	ACP2	(Intercept)	11	1899	4.00751256614174e-07	5.62477753147288e-07	TAATGCAGCGACTTTCGACG	NA	NA	NA	NA	nontargeting	Nontargeting
SABETI-NT-151	0.435234313318224	0.323874869055569	-1.34383477973263	ACP2	groupGroup2	11	1899	0.358003640091926	0.968355102516091	TAATGCAGCGACTTTCGACG	NA	NA	NA	NA	nontargeting	Nontargeting
SABETI-NT-151	2.46809953147165	0.527165457028381	-4.6818309101364	ACRBP	(Intercept)	5	846	5.6864793565043e-06	7.51616295696098e-06	TAATGCAGCGACTTTCGACG	NA	NA	NA	NA	nontargeting	Nontargeting
SABETI-NT-151	0.418386063115603	0.528387452875021	-0.791816801930312	ACRBP	groupGroup2	5	846	0.856935007833766	0.995712431745102	TAATGCAGCGACTTTCGACG	NA	NA	NA	NA	nontargeting	Nontargeting
SABETI-NT-151	2.46809953147164	0.503004097925576	-4.90671853698659	ACSBG1	(Intercept)	5	1373	1.85225575073155e-06	2.51119197584525e-06	TAATGCAGCGACTTTCGACG	NA	NA	NA	NA	nontargeting	Nontargeting
SABETI-NT-151	-0.0946957404608956	0.503792466266437	0.187965773213477	ACSBG1	groupGroup2	5	1373	0.298193036149316	0.959465087460837	TAATGCAGCGACTTTCGACG	NA	NA	NA	NA	nontargeting	Nontargeting
SABETI-NT-151	1.51258808644418	0.288993687828707	-5.23398312886584	ACSF3	(Intercept)	11	3042	3.31791203051092e-07	4.67829197873867e-07	TAATGCAGCGACTTTCGACG	NA	NA	NA	NA	nontargeting	Nontargeting
SABETI-NT-151	0.104263866100573	0.289530764106828	-0.360113255744053	ACSF3	groupGroup2	11	3042	0.56247511951374	0.983801814132836	TAATGCAGCGACTTTCGACG	NA	NA	NA	NA	nontargeting	Nontargeting
SABETI-NT-151	1.77495235091169	0.333843845169886	-5.31671431596546	ACSS2	(Intercept)	10	3600	2.11315517550352e-07	3.01107486617374e-07	TAATGCAGCGACTTTCGACG	NA	NA	NA	NA	nontargeting	Nontargeting
SABETI-NT-151	-0.387053404920294	0.334245136976588	1.15799262906675	ACSS2	groupGroup2	10	3600	0.493734088827374	0.980236288231959	TAATGCAGCGACTTTCGACG	NA	NA	NA	NA	nontargeting	Nontargeting
SABETI-NT-151	-3.37370424108195	0.0833260088277031	40.4880095488302	ACTB	(Intercept)	59	17454	0	0	TAATGCAGCGACTTTCGACG	NA	NA	NA	NA	nontargeting	Nontargeting
SABETI-NT-151	0.111331121231102	0.0834680275692299	-1.3338175643214	ACTB	groupGroup2	59	17454	0.364527306403826	0.968980335532439	TAATGCAGCGACTTTCGACG	NA	NA	NA	NA	nontargeting	Nontargeting
SABETI-NT-151	-2.32934254216359	0.0758004438545083	30.7299327512454	ACTG1	(Intercept)	59	17409	4.53485576210834e-207	1.86241304917639e-205	TAATGCAGCGACTTTCGACG	NA	NA	NA	NA	nontargeting	Nontargeting
SABETI-NT-151	-0.0684173781193583	0.075925949439617	0.901106652262147	ACTG1	groupGroup2	59	17409	0.73506323262203	0.992381436035091	TAATGCAGCGACTTTCGACG	NA	NA	NA	NA	nontargeting	Nontargeting
SABETI-NT-151	-0.388370674748859	0.125074947508692	3.10510363973464	ACTN4	(Intercept)	43	12155	0.003804247263513	0.00444580540012691	TAATGCAGCGACTTTCGACG	NA	NA	NA	NA	nontargeting	Nontargeting
SABETI-NT-151	0.0342068976430624	0.125291437360547	-0.273018638493437	ACTN4	groupGroup2	43	12155	0.43032222356037	0.975656384686014	TAATGCAGCGACTTTCGACG	NA	NA	NA	NA	nontargeting	Nontargeting
SABETI-NT-151	-0.766649642552863	0.0995558627950577	7.70069809079011	ACTR3	(Intercept)	51	15096	2.70649754740588e-14	6.85919393943265e-14	TAATGCAGCGACTTTCGACG	NA	NA	NA	NA	nontargeting	Nontargeting
SABETI-NT-151	-0.0416558667989365	0.0997184478026247	0.417734809524784	ACTR3	groupGroup2	51	15096	0.647717962508314	0.988707791143698	TAATGCAGCGACTTTCGACG	NA	NA	NA	NA	nontargeting	Nontargeting
SABETI-NT-151	0.248896047416624	0.16729212687613	-1.48779295274856	ACY1	(Intercept)	31	7848	0.273611009526202	0.290938699789046	TAATGCAGCGACTTTCGACG	NA	NA	NA	NA	nontargeting	Nontargeting
SABETI-NT-151	0.130430614946276	0.167605003580154	-0.778202393485822	ACY1	groupGroup2	31	7848	0.87289941203246	0.996265914598896	TAATGCAGCGACTTTCGACG	NA	NA	NA	NA	nontargeting	Nontargeting
SABETI-NT-151	1.2443240998495	0.25256584848562	-4.92673141404686	ADAL	(Intercept)	15	5041	1.67233135140247e-06	2.27250068258809e-06	TAATGCAGCGACTTTCGACG	NA	NA	NA	NA	nontargeting	Nontargeting
SABETI-NT-151	-0.225366833157435	0.252912858939539	0.891084913999215	ADAL	groupGroup2	15	5041	0.745767235123966	0.992562585472229	TAATGCAGCGACTTTCGACG	NA	NA	NA	NA	nontargeting	Nontargeting
SABETI-NT-151	1.24432409984951	0.263177546507359	-4.72807850199604	ADAM15	(Intercept)	16	3538	4.53309117939602e-06	6.02099969880401e-06	TAATGCAGCGACTTTCGACG	NA	NA	NA	NA	nontargeting	Nontargeting
SABETI-NT-151	0.167487767358796	0.263690443355908	-0.635168135891579	ADAM15	groupGroup2	16	3538	0.949362474787896	0.998617619079598	TAATGCAGCGACTTTCGACG	NA	NA	NA	NA	nontargeting	Nontargeting
SABETI-NT-151	1.43848011429047	0.296898153655422	-4.84502883086284	ADAMTS14	(Intercept)	12	3841	2.53186588933434e-06	3.408037044009e-06	TAATGCAGCGACTTTCGACG	NA	NA	NA	NA	nontargeting	Nontargeting
SABETI-NT-151	-0.172662769666879	0.297334904813658	0.580701313137412	ADAMTS14	groupGroup2	12	3841	0.877116446878606	0.996551952212803	TAATGCAGCGACTTTCGACG	NA	NA	NA	NA	nontargeting	Nontargeting
SABETI-NT-151	1.88031286656951	0.365050357301312	-5.15083146465052	ADAMTS6	(Intercept)	7	3218	5.18668312616636e-07	7.23730835413597e-07	TAATGCAGCGACTTTCGACG	NA	NA	NA	NA	nontargeting	Nontargeting
SABETI-NT-151	-0.425777919474134	0.365488460686104	1.16495584751117	ADAMTS6	groupGroup2	7	3218	0.488073730960586	0.979593134099523	TAATGCAGCGACTTTCGACG	NA	NA	NA	NA	nontargeting	Nontargeting
SABETI-NT-151	0.899483613557773	0.226935863808229	-3.96360274865095	ADAMTSL4	(Intercept)	18	5131	0.000147654132649002	0.000182957810872748	TAATGCAGCGACTTTCGACG	NA	NA	NA	NA	nontargeting	Nontargeting
SABETI-NT-151	0.0478615414189828	0.227334057022879	-0.210533969462243	ADAMTSL4	groupGroup2	18	5131	0.333498116141778	0.964579604133804	TAATGCAGCGACTTTCGACG	NA	NA	NA	NA	nontargeting	Nontargeting
SABETI-NT-151	2.46809953147156	0.471014134596089	-5.23996914357579	ADAMTSL5	(Intercept)	5	763	3.21206898712928e-07	4.53255940350233e-07	TAATGCAGCGACTTTCGACG	NA	NA	NA	NA	nontargeting	Nontargeting
SABETI-NT-151	0.611442652811441	0.47241240155926	-1.29429847902657	ADAMTSL5	groupGroup2	5	763	0.39112468330531	0.971146731501966	TAATGCAGCGACTTTCGACG	NA	NA	NA	NA	nontargeting	Nontargeting
SABETI-NT-151	-0.239950669630582	0.164248688838489	1.46089853944912	ADAR	(Intercept)	33	9728	0.288086575025878	0.305819894070769	TAATGCAGCGACTTTCGACG	NA	NA	NA	NA	nontargeting	Nontargeting
SABETI-NT-151	0.0621150337304867	0.164534674561905	-0.377519412828184	ADAR	groupGroup2	33	9728	0.588424719015328	0.985440495164722	TAATGCAGCGACTTTCGACG	NA	NA	NA	NA	nontargeting	Nontargeting
SABETI-NT-151	1.88031286656954	0.352879702835262	-5.32848121176112	ADARB1	(Intercept)	9	3924	1.9807487975682e-07	2.8268570328361e-07	TAATGCAGCGACTTTCGACG	NA	NA	NA	NA	nontargeting	Nontargeting
SABETI-NT-151	-0.613073191115895	0.353231840951341	1.73561134654435	ADARB1	groupGroup2	9	3924	0.165265156660905	0.926354123393878	TAATGCAGCGACTTTCGACG	NA	NA	NA	NA	nontargeting	Nontargeting
SABETI-NT-151	2.6912430827858	0.519744712071525	-5.17800955022597	ADAT3	(Intercept)	4	1380	4.4853150720459e-07	6.27902035918996e-07	TAATGCAGCGACTTTCGACG	NA	NA	NA	NA	nontargeting	Nontargeting
SABETI-NT-151	-0.244534741295507	0.520445927613229	0.46985619124151	ADAT3	groupGroup2	4	1380	0.723084469403744	0.991889777187486	TAATGCAGCGACTTTCGACG	NA	NA	NA	NA	nontargeting	Nontargeting
SABETI-NT-151	2.46809953147165	0.47473838653591	-5.19886236603064	ADCK5	(Intercept)	5	1176	4.01023840610018e-07	5.62854502159997e-07	TAATGCAGCGACTTTCGACG	NA	NA	NA	NA	nontargeting	Nontargeting
SABETI-NT-151	0.14206188250823	0.475648066735751	-0.298670156452361	ADCK5	groupGroup2	5	1176	0.469616540111062	0.978428151306918	TAATGCAGCGACTTTCGACG	NA	NA	NA	NA	nontargeting	Nontargeting
SABETI-NT-151	1.99809590222587	0.456827546711899	-4.3738516133879	ADCY10	(Intercept)	6	1473	2.44146742736166e-05	3.12920793381348e-05	TAATGCAGCGACTTTCGACG	NA	NA	NA	NA	nontargeting	Nontargeting
SABETI-NT-151	0.208159250415122	0.457705330400441	-0.454788783501835	ADCY10	groupGroup2	6	1473	0.701477599128282	0.991112523675254	TAATGCAGCGACTTTCGACG	NA	NA	NA	NA	nontargeting	Nontargeting
SABETI-NT-151	0.439951284179331	0.17755489441693	-2.47783247893042	ADD1	(Intercept)	25	8274	0.0264366381578356	0.0297964038275356	TAATGCAGCGACTTTCGACG	NA	NA	NA	NA	nontargeting	Nontargeting
SABETI-NT-151	-0.117229697829527	0.177826915435023	0.65923483822876	ADD1	groupGroup2	25	8274	0.980510042531922	0.999237644562586	TAATGCAGCGACTTTCGACG	NA	NA	NA	NA	nontargeting	Nontargeting
SABETI-NT-151	2.28577797467767	0.49651154579601	-4.6036753707572	ADGRD1	(Intercept)	5	835	8.30198677732494e-06	1.08844028531913e-05	TAATGCAGCGACTTTCGACG	NA	NA	NA	NA	nontargeting	Nontargeting
SABETI-NT-151	0.612065511753979	0.49782720298687	-1.2294738175851	ADGRD1	groupGroup2	5	835	0.437788417175172	0.976345250047282	TAATGCAGCGACTTTCGACG	NA	NA	NA	NA	nontargeting	Nontargeting
SABETI-NT-151	1.99809590222587	0.38006750437487	-5.25721320351319	ADGRE2	(Intercept)	6	2695	2.92509446035438e-07	4.13636191639304e-07	TAATGCAGCGACTTTCGACG	NA	NA	NA	NA	nontargeting	Nontargeting
SABETI-NT-151	-0.310436420212795	0.380560927162707	0.815733823562159	ADGRE2	groupGroup2	6	2695	0.829304778953102	0.994869759897653	TAATGCAGCGACTTTCGACG	NA	NA	NA	NA	nontargeting	Nontargeting
SABETI-NT-151	1.13309846473929	0.256537761423676	-4.41688762874936	ADGRE5	(Intercept)	14	3059	2.00264503834826e-05	2.57697237453975e-05	TAATGCAGCGACTTTCGACG	NA	NA	NA	NA	nontargeting	Nontargeting
SABETI-NT-151	0.436434043522872	0.257159976232565	-1.69713051741839	ADGRE5	groupGroup2	14	3059	0.179343975529285	0.931715820708295	TAATGCAGCGACTTTCGACG	NA	NA	NA	NA	nontargeting	Nontargeting
SABETI-NT-151	1.77495235091162	0.329577050382635	-5.38554595610018	ADGRL1	(Intercept)	9	1927	1.4445015480881e-07	2.07728576443916e-07	TAATGCAGCGACTTTCGACG	NA	NA	NA	NA	nontargeting	Nontargeting
SABETI-NT-151	0.339924133513956	0.330340378542383	-1.02901175755099	ADGRL1	groupGroup2	9	1927	0.606948299789298	0.986610924521249	TAATGCAGCGACTTTCGACG	NA	NA	NA	NA	nontargeting	Nontargeting
SABETI-NT-151	-0.991366758314513	0.0923807373200997	10.7313146341257	ADH5	(Intercept)	55	15737	1.45113019711166e-26	1.23383073363311e-25	TAATGCAGCGACTTTCGACG	NA	NA	NA	NA	nontargeting	Nontargeting
SABETI-NT-151	0.0354457632799214	0.0925407965884608	-0.38302850836213	ADH5	groupGroup2	55	15737	0.59660274715974	0.985780835289883	TAATGCAGCGACTTTCGACG	NA	NA	NA	NA	nontargeting	Nontargeting
SABETI-NT-151	0.270874954135387	0.166368890928243	-1.62815868173467	ADIPOR1	(Intercept)	30	7453	0.206982486684746	0.222098087793914	TAATGCAGCGACTTTCGACG	NA	NA	NA	NA	nontargeting	Nontargeting
SABETI-NT-151	0.207408391223703	0.166701590743863	-1.24418963429321	ADIPOR1	groupGroup2	30	7453	0.426859555711534	0.975639112349438	TAATGCAGCGACTTTCGACG	NA	NA	NA	NA	nontargeting	Nontargeting
SABETI-NT-151	0.522189382416305	0.189279381265217	-2.75882866335354	ADNP	(Intercept)	24	7700	0.011601788072108	0.0132850484065993	TAATGCAGCGACTTTCGACG	NA	NA	NA	NA	nontargeting	Nontargeting
SABETI-NT-151	-0.12411217070803	0.189569127052874	0.654706663672155	ADNP	groupGroup2	24	7700	0.974686731829898	0.999179568084301	TAATGCAGCGACTTTCGACG	NA	NA	NA	NA	nontargeting	Nontargeting
SABETI-NT-151	1.43848011429045	0.281795534216751	-5.10469450230536	ADNP2	(Intercept)	13	3132	6.6265866900983e-07	9.19437954762828e-07	TAATGCAGCGACTTTCGACG	NA	NA	NA	NA	nontargeting	Nontargeting
SABETI-NT-151	0.132979972704303	0.282331927054816	-0.471005791273774	ADNP2	groupGroup2	13	3132	0.724726801448212	0.992000715965968	TAATGCAGCGACTTTCGACG	NA	NA	NA	NA	nontargeting	Nontargeting
SABETI-NT-151	-0.640961427389382	0.127759715657468	5.01692903816286	ADRM1	(Intercept)	42	12033	1.05007898156097e-06	1.44199183203873e-06	TAATGCAGCGACTTTCGACG	NA	NA	NA	NA	nontargeting	Nontargeting
SABETI-NT-151	0.128579525559478	0.127991513581606	-1.00459414816981	ADRM1	groupGroup2	42	12033	0.6301846324089	0.988066980488492	TAATGCAGCGACTTTCGACG	NA	NA	NA	NA	nontargeting	Nontargeting
SABETI-NT-151	1.99809590222582	0.395092957640274	-5.05728047940824	ADTRP	(Intercept)	7	2176	8.50555058415806e-07	1.17352935193667e-06	TAATGCAGCGACTTTCGACG	NA	NA	NA	NA	nontargeting	Nontargeting
SABETI-NT-151	-0.106457886299272	0.395705898633144	0.269032851587508	ADTRP	groupGroup2	7	2176	0.42419119518411	0.975352214871658	TAATGCAGCGACTTTCGACG	NA	NA	NA	NA	nontargeting	Nontargeting
SABETI-NT-151	1.99809590222585	0.367476360734428	-5.4373454070148	AEN	(Intercept)	8	2941	1.08160473942398e-07	1.56611114576487e-07	TAATGCAGCGACTTTCGACG	NA	NA	NA	NA	nontargeting	Nontargeting
SABETI-NT-151	-0.361141306227961	0.367922657060549	0.981568542457358	AEN	groupGroup2	8	2941	0.652624902850154	0.988902219652589	TAATGCAGCGACTTTCGACG	NA	NA	NA	NA	nontargeting	Nontargeting
SABETI-NT-151	1.03301500618234	0.253648005374964	-4.07263208971522	AFG1L	(Intercept)	12	5167	9.29696434294472e-05	0.000116179533708431	TAATGCAGCGACTTTCGACG	NA	NA	NA	NA	nontargeting	Nontargeting
SABETI-NT-151	-0.170155398719553	0.254026563320191	0.669833093419757	AFG1L	groupGroup2	12	5167	0.9940716104179	0.999820448682374	TAATGCAGCGACTTTCGACG	NA	NA	NA	NA	nontargeting	Nontargeting
SABETI-NT-151	0.643550239420578	0.201108866432523	-3.20000928271606	AFMID	(Intercept)	23	5848	0.00274846322972278	0.00323111059645198	TAATGCAGCGACTTTCGACG	NA	NA	NA	NA	nontargeting	Nontargeting
SABETI-NT-151	0.145938344180303	0.201490787313381	-0.724292887661028	AFMID	groupGroup2	23	5848	0.93777188502711	0.998293358872357	TAATGCAGCGACTTTCGACG	NA	NA	NA	NA	nontargeting	Nontargeting
SABETI-NT-151	-0.0813456394539466	0.16300096907308	0.499050035815898	AGAP1	(Intercept)	33	9640	0.764511729728466	0.777743492179342	TAATGCAGCGACTTTCGACG	NA	NA	NA	NA	nontargeting	Nontargeting
SABETI-NT-151	0.0154266583969178	0.163278589424096	-0.0944805957188232	AGAP1	groupGroup2	33	9640	0.150545208279264	0.921075504036617	TAATGCAGCGACTTTCGACG	NA	NA	NA	NA	nontargeting	Nontargeting
SABETI-NT-151	1.43848011429046	0.283393048446906	-5.0759188419541	AGBL5	(Intercept)	12	2959	7.7125575494468e-07	1.06636921894584e-06	TAATGCAGCGACTTTCGACG	NA	NA	NA	NA	nontargeting	Nontargeting
SABETI-NT-151	0.193191229030863	0.283961916907506	-0.680342037181665	AGBL5	groupGroup2	12	2959	0.992575826006982	0.99978352798909	TAATGCAGCGACTTTCGACG	NA	NA	NA	NA	nontargeting	Nontargeting
SABETI-NT-151	0.858661619037506	0.21346191059697	-4.02255192336733	AGGF1	(Intercept)	17	5088	0.000115141914195628	0.000143307411128819	TAATGCAGCGACTTTCGACG	NA	NA	NA	NA	nontargeting	Nontargeting
SABETI-NT-151	0.146745731820693	0.213872124900527	-0.686137718456508	AGGF1	groupGroup2	17	5088	0.985252535507394	0.999407847442274	TAATGCAGCGACTTTCGACG	NA	NA	NA	NA	nontargeting	Nontargeting
SABETI-NT-151	0.819440905884212	0.227182592138787	-3.60697049087111	AGPAT2	(Intercept)	20	5601	0.00061958575229561	0.000748093846590945	TAATGCAGCGACTTTCGACG	NA	NA	NA	NA	nontargeting	Nontargeting
SABETI-NT-151	-0.0394905472069534	0.22755496806305	0.173542891825642	AGPAT2	groupGroup2	20	5601	0.275550566971024	0.95579946926174	TAATGCAGCGACTTTCGACG	NA	NA	NA	NA	nontargeting	Nontargeting
SABETI-NT-151	0.466619531261497	0.181378457364659	-2.57262928597615	AGPAT3	(Intercept)	26	6852	0.0201858503124428	0.022869965251409	TAATGCAGCGACTTTCGACG	NA	NA	NA	NA	nontargeting	Nontargeting
SABETI-NT-151	0.131030088558544	0.181719757923474	-0.721055817242081	AGPAT3	groupGroup2	26	6852	0.9417503467332	0.998380591111859	TAATGCAGCGACTTTCGACG	NA	NA	NA	NA	nontargeting	Nontargeting
SABETI-NT-151	1.67964217110737	0.324574124106117	-5.17491089510951	AGRN	(Intercept)	11	2284	4.56039548894688e-07	6.38144097437159e-07	TAATGCAGCGACTTTCGACG	NA	NA	NA	NA	nontargeting	Nontargeting
SABETI-NT-151	0.224603461673758	0.32524085056022	-0.690575803398877	AGRN	groupGroup2	11	2284	0.979664315315422	0.999211471379831	TAATGCAGCGACTTTCGACG	NA	NA	NA	NA	nontargeting	Nontargeting
SABETI-NT-151	0.388657989791773	0.180692427286028	-2.15093679148238	AGTRAP	(Intercept)	29	6923	0.0629623781630102	0.0697254597911367	TAATGCAGCGACTTTCGACG	NA	NA	NA	NA	nontargeting	Nontargeting
SABETI-NT-151	0.163612532032585	0.181038862769473	-0.9037425971954	AGTRAP	groupGroup2	29	6923	0.732263812213868	0.992238155820709	TAATGCAGCGACTTTCGACG	NA	NA	NA	NA	nontargeting	Nontargeting
SABETI-NT-151	-0.946343076940556	0.093033458858633	10.1720723764399	AHCY	(Intercept)	55	15249	5.28452334715168e-24	3.66148482134106e-23	TAATGCAGCGACTTTCGACG	NA	NA	NA	NA	nontargeting	Nontargeting
SABETI-NT-151	0.0768232483540284	0.0931999993395781	-0.824283786463557	AHCY	groupGroup2	55	15249	0.81955665790046	0.994748657304816	TAATGCAGCGACTTTCGACG	NA	NA	NA	NA	nontargeting	Nontargeting
SABETI-NT-151	0.551176919289554	0.18433007392171	-2.99016274210173	AHCYL1	(Intercept)	24	7314	0.00557657695933464	0.0064730822090889	TAATGCAGCGACTTTCGACG	NA	NA	NA	NA	nontargeting	Nontargeting
SABETI-NT-151	-0.0271518762447498	0.184633972056409	0.147057856917331	AHCYL1	groupGroup2	24	7314	0.233827293083102	0.948192915654645	TAATGCAGCGACTTTCGACG	NA	NA	NA	NA	nontargeting	Nontargeting
SABETI-NT-151	1.24432409984951	0.275614053318121	-4.51473386378191	AHCYL2	(Intercept)	12	4619	1.2679265708303e-05	1.64712618146529e-05	TAATGCAGCGACTTTCGACG	NA	NA	NA	NA	nontargeting	Nontargeting
SABETI-NT-151	-0.225525450018754	0.276006548192297	0.817101809706444	AHCYL2	groupGroup2	12	4619	0.827740497681772	0.994869759897653	TAATGCAGCGACTTTCGACG	NA	NA	NA	NA	nontargeting	Nontargeting
SABETI-NT-151	1.30494872166594	0.266452444416834	-4.89749202534806	AHDC1	(Intercept)	15	3390	1.94135144604108e-06	2.62915137683936e-06	TAATGCAGCGACTTTCGACG	NA	NA	NA	NA	nontargeting	Nontargeting
SABETI-NT-151	0.171401666679934	0.266976099047677	-0.642011278505215	AHDC1	groupGroup2	15	3390	0.958268280024742	0.99876290531786	TAATGCAGCGACTTTCGACG	NA	NA	NA	NA	nontargeting	Nontargeting
SABETI-NT-151	-0.141970261270386	0.1485484833125	0.955716666401261	AHI1	(Intercept)	38	10431	0.678430799908392	0.694681848649666	TAATGCAGCGACTTTCGACG	NA	NA	NA	NA	nontargeting	Nontargeting
SABETI-NT-151	0.012749853971881	0.148801340343806	-0.0856837306869843	AHI1	groupGroup2	38	10431	0.136564328819034	0.914600729244848	TAATGCAGCGACTTTCGACG	NA	NA	NA	NA	nontargeting	Nontargeting
SABETI-NT-151	0.07020425867325	0.152255884238358	-0.461093894823432	AIMP2	(Intercept)	32	9157	0.710537516583758	0.725751635319511	TAATGCAGCGACTTTCGACG	NA	NA	NA	NA	nontargeting	Nontargeting
SABETI-NT-151	0.0879052317977457	0.152531358678174	-0.576309242633948	AIMP2	groupGroup2	32	9157	0.871187646641448	0.9962341963814	TAATGCAGCGACTTTCGACG	NA	NA	NA	NA	nontargeting	Nontargeting
SABETI-NT-151	1.08180517035171	0.23857029729746	-4.53453419225475	AIP	(Intercept)	18	5214	1.1546149941104e-05	1.50294702232445e-05	TAATGCAGCGACTTTCGACG	NA	NA	NA	NA	nontargeting	Nontargeting
SABETI-NT-151	-0.123472525476086	0.238931892377373	0.516768708637151	AIP	groupGroup2	18	5214	0.789364747910946	0.99373273279367	TAATGCAGCGACTTTCGACG	NA	NA	NA	NA	nontargeting	Nontargeting
SABETI-NT-151	2.6912430827858	0.522055870930339	-5.15508632819285	AJM1	(Intercept)	4	1123	5.07028216979032e-07	7.07822010207654e-07	TAATGCAGCGACTTTCGACG	NA	NA	NA	NA	nontargeting	Nontargeting
SABETI-NT-151	-0.02584554033068	0.522916373972561	0.049425762162185	AJM1	groupGroup2	4	1123	0.0788400039781301	0.873790143851775	TAATGCAGCGACTTTCGACG	NA	NA	NA	NA	nontargeting	Nontargeting
SABETI-NT-151	1.2443240998495	0.254595839136754	-4.88744868756917	AKAP8	(Intercept)	15	4508	2.04302214958426e-06	2.7635697740123e-06	TAATGCAGCGACTTTCGACG	NA	NA	NA	NA	nontargeting	Nontargeting
SABETI-NT-151	-0.0874749685075773	0.25499290077051	0.343048642700463	AKAP8	groupGroup2	15	4508	0.536876267196782	0.982841047465053	TAATGCAGCGACTTTCGACG	NA	NA	NA	NA	nontargeting	Nontargeting
SABETI-NT-151	0.522189382416311	0.182685773685366	-2.85840200844353	AKAP8L	(Intercept)	26	7219	0.00851561186521348	0.00980610315210401	TAATGCAGCGACTTTCGACG	NA	NA	NA	NA	nontargeting	Nontargeting
SABETI-NT-151	0.0166435298391847	0.182998530538027	-0.0909489807937347	AKAP8L	groupGroup2	26	7219	0.144933739224134	0.918681285563774	TAATGCAGCGACTTTCGACG	NA	NA	NA	NA	nontargeting	Nontargeting
SABETI-NT-151	0.227389842195663	0.170087546342621	-1.3368988328964	AKIRIN1	(Intercept)	33	8158	0.362511323710266	0.381652994942306	TAATGCAGCGACTTTCGACG	NA	NA	NA	NA	nontargeting	Nontargeting
SABETI-NT-151	0.0668029192573579	0.170389186808689	-0.39206079040898	AKIRIN1	groupGroup2	33	8158	0.60997340463657	0.986835660077258	TAATGCAGCGACTTTCGACG	NA	NA	NA	NA	nontargeting	Nontargeting
SABETI-NT-151	2.69124308278583	0.516430867799924	-5.21123590898224	AKNAD1	(Intercept)	4	2213	3.75173465006844e-07	5.2739752770425e-07	TAATGCAGCGACTTTCGACG	NA	NA	NA	NA	nontargeting	Nontargeting
SABETI-NT-151	-0.761295100581325	0.516867236623683	1.47290260755221	AKNAD1	groupGroup2	4	2213	0.281554597738544	0.95723089193358	TAATGCAGCGACTTTCGACG	NA	NA	NA	NA	nontargeting	Nontargeting
SABETI-NT-151	0.0521857531705786	0.145195725788677	-0.359416593616066	AKR1A1	(Intercept)	29	10527	0.56143307394723	0.580315417929963	TAATGCAGCGACTTTCGACG	NA	NA	NA	NA	nontargeting	Nontargeting
SABETI-NT-151	-0.0917059387261935	0.145422607345699	0.630616796109217	AKR1A1	groupGroup2	29	10527	0.943417772084544	0.998424682703438	TAATGCAGCGACTTTCGACG	NA	NA	NA	NA	nontargeting	Nontargeting
SABETI-NT-151	0.4940185054496	0.200213893883648	-2.46745366101662	AKR1C1	(Intercept)	26	6930	0.0272155665930708	0.0306577251230655	TAATGCAGCGACTTTCGACG	NA	NA	NA	NA	nontargeting	Nontargeting
SABETI-NT-151	-0.0125893395835538	0.20054888085735	0.0627744195317076	AKR1C1	groupGroup2	26	6930	0.100107728119884	0.89347485501873	TAATGCAGCGACTTTCGACG	NA	NA	NA	NA	nontargeting	Nontargeting
SABETI-NT-151	1.99809590222583	0.36870855967676	-5.4191741682849	AKR1C2	(Intercept)	7	2772	1.19749931801226e-07	1.72980528133941e-07	TAATGCAGCGACTTTCGACG	NA	NA	NA	NA	nontargeting	Nontargeting
SABETI-NT-151	-0.29860196256576	0.369183240306688	0.808817763010328	AKR1C2	groupGroup2	7	2772	0.837239954610806	0.994967904940819	TAATGCAGCGACTTTCGACG	NA	NA	NA	NA	nontargeting	Nontargeting
SABETI-NT-151	1.88031286656953	0.359497454000286	-5.23039272085646	AKR1E2	(Intercept)	9	1514	3.38300628268772e-07	4.76775701555189e-07	TAATGCAGCGACTTTCGACG	NA	NA	NA	NA	nontargeting	Nontargeting
SABETI-NT-151	0.469403208933476	0.360416287694131	-1.30239177573417	AKR1E2	groupGroup2	9	1514	0.38556498515914	0.970652577215358	TAATGCAGCGACTTTCGACG	NA	NA	NA	NA	nontargeting	Nontargeting
SABETI-NT-151	0.339867825622365	0.193100648774596	-1.76005532751518	AKR7A2	(Intercept)	27	7071	0.156796852201723	0.169628772196282	TAATGCAGCGACTTTCGACG	NA	NA	NA	NA	nontargeting	Nontargeting
SABETI-NT-151	0.0728959557296922	0.193442279860974	-0.376835693738112	AKR7A2	groupGroup2	27	7071	0.587408573842984	0.985440495164722	TAATGCAGCGACTTTCGACG	NA	NA	NA	NA	nontargeting	Nontargeting
SABETI-NT-151	1.03301500618229	0.235891844836205	-4.37918914449788	AKT1S1	(Intercept)	19	4600	2.38243418377384e-05	3.05506964047393e-05	TAATGCAGCGACTTTCGACG	NA	NA	NA	NA	nontargeting	Nontargeting
SABETI-NT-151	0.0732420962662261	0.236315842174037	-0.309933077665975	AKT1S1	groupGroup2	19	4600	0.486776303691888	0.979593134099523	TAATGCAGCGACTTTCGACG	NA	NA	NA	NA	nontargeting	Nontargeting
SABETI-NT-151	1.43848011429048	0.282837789209774	-5.08588374385712	ALAS1	(Intercept)	10	4023	7.31836311137968e-07	1.01304123050451e-06	TAATGCAGCGACTTTCGACG	NA	NA	NA	NA	nontargeting	Nontargeting
SABETI-NT-151	-0.161843025450431	0.283251509512066	0.571375685620263	ALAS1	groupGroup2	10	4023	0.864509985534298	0.996039341127055	TAATGCAGCGACTTTCGACG	NA	NA	NA	NA	nontargeting	Nontargeting
SABETI-NT-151	1.88031286656948	0.546829124212234	-3.43857483684373	ALAS2	(Intercept)	6	1607	0.00116956975242753	0.00139625998129309	TAATGCAGCGACTTTCGACG	NA	NA	NA	NA	nontargeting	Nontargeting
SABETI-NT-151	-0.111758921052992	0.547715810063445	0.204045453864198	ALAS2	groupGroup2	6	1607	0.323364042032562	0.963066809909819	TAATGCAGCGACTTTCGACG	NA	NA	NA	NA	nontargeting	Nontargeting
SABETI-NT-151	1.67964217110735	0.31822197264092	-5.27820928632937	ALDH16A1	(Intercept)	10	3267	2.60904846657932e-07	3.69948229956293e-07	TAATGCAGCGACTTTCGACG	NA	NA	NA	NA	nontargeting	Nontargeting
SABETI-NT-151	-0.174304245888224	0.318681986850807	0.546953555833784	ALDH16A1	groupGroup2	10	3267	0.831178719055822	0.994869759897653	TAATGCAGCGACTTTCGACG	NA	NA	NA	NA	nontargeting	Nontargeting
SABETI-NT-151	1.2443240998495	0.264113556091434	-4.71132235037085	ALDH4A1	(Intercept)	14	2645	4.92229168985988e-06	6.52639539662466e-06	TAATGCAGCGACTTTCGACG	NA	NA	NA	NA	nontargeting	Nontargeting
SABETI-NT-151	0.506265290691695	0.264806742729593	-1.91182930416793	ALDH4A1	groupGroup2	14	2645	0.111796183569066	0.901839943131863	TAATGCAGCGACTTTCGACG	NA	NA	NA	NA	nontargeting	Nontargeting
SABETI-NT-151	0.781700577901381	0.203827449992588	-3.83510944148989	ALDH9A1	(Intercept)	23	5192	0.000251016792561954	0.000308085434640729	TAATGCAGCGACTTTCGACG	NA	NA	NA	NA	nontargeting	Nontargeting
SABETI-NT-151	0.207100509447869	0.204241960169518	-1.01399589622024	ALDH9A1	groupGroup2	23	5192	0.62116942096931	0.987546279036322	TAATGCAGCGACTTTCGACG	NA	NA	NA	NA	nontargeting	Nontargeting
SABETI-NT-151	1.9980959022259	0.385961504185438	-5.17693055021856	ALG10	(Intercept)	7	1673	4.51132268662066e-07	6.31453572904451e-07	TAATGCAGCGACTTTCGACG	NA	NA	NA	NA	nontargeting	Nontargeting
SABETI-NT-151	0.225468887950195	0.386751018632808	-0.582982014494089	ALG10	groupGroup2	7	1673	0.8801891842982	0.996653747881814	TAATGCAGCGACTTTCGACG	NA	NA	NA	NA	nontargeting	Nontargeting
SABETI-NT-151	2.69124308278578	0.510718712713994	-5.26952119785142	ALG12	(Intercept)	4	1274	2.73560150046214e-07	3.87448137343611e-07	TAATGCAGCGACTTTCGACG	NA	NA	NA	NA	nontargeting	Nontargeting
SABETI-NT-151	-0.135640653056346	0.511475968795171	0.265194576738102	ALG12	groupGroup2	4	1274	0.418280854959338	0.974519277053319	TAATGCAGCGACTTTCGACG	NA	NA	NA	NA	nontargeting	Nontargeting
SABETI-NT-151	1.59263079411769	0.298424674577252	-5.33679326742606	ALG14	(Intercept)	12	3763	1.89209601252989e-07	2.70323356810873e-07	TAATGCAGCGACTTTCGACG	NA	NA	NA	NA	nontargeting	Nontargeting
SABETI-NT-151	-0.218628870959657	0.298835855311401	0.731601871307696	ALG14	groupGroup2	12	3763	0.928823211464884	0.998090319146257	TAATGCAGCGACTTTCGACG	NA	NA	NA	NA	nontargeting	Nontargeting
SABETI-NT-151	-0.0968498259899234	0.152232372746344	0.636197309696397	ALG3	(Intercept)	32	9556	0.950704347102878	0.954118422895929	TAATGCAGCGACTTTCGACG	NA	NA	NA	NA	nontargeting	Nontargeting
SABETI-NT-151	0.0859157762831309	0.15250459376576	-0.563365169282005	ALG3	groupGroup2	32	9556	0.85362750033223	0.995597570309747	TAATGCAGCGACTTTCGACG	NA	NA	NA	NA	nontargeting	Nontargeting
SABETI-NT-151	0.439951284179341	0.172786138244145	-2.54621862986308	ALG8	(Intercept)	29	8927	0.0217793923079868	0.0246398799691287	TAATGCAGCGACTTTCGACG	NA	NA	NA	NA	nontargeting	Nontargeting
SABETI-NT-151	-0.207661590704795	0.173029592808955	1.20015072181369	ALG8	groupGroup2	29	8927	0.460161619176248	0.978017941316829	TAATGCAGCGACTTTCGACG	NA	NA	NA	NA	nontargeting	Nontargeting
SABETI-NT-151	0.986494990547409	0.226446253335544	-4.35642001585975	ALKBH2	(Intercept)	20	6209	2.64413945242638e-05	3.38385844744199e-05	TAATGCAGCGACTTTCGACG	NA	NA	NA	NA	nontargeting	Nontargeting
SABETI-NT-151	-0.247656367074523	0.226754171942956	1.09217998042755	ALKBH2	groupGroup2	20	6209	0.549508000206352	0.983374632418454	TAATGCAGCGACTTTCGACG	NA	NA	NA	NA	nontargeting	Nontargeting
SABETI-NT-151	1.18716568600958	0.254778120615318	-4.6596061040973	ALKBH4	(Intercept)	14	3921	6.33630111693496e-06	8.35534691665399e-06	TAATGCAGCGACTTTCGACG	NA	NA	NA	NA	nontargeting	Nontargeting
SABETI-NT-151	0.104568370361962	0.255248656666263	-0.40967255901638	ALKBH4	groupGroup2	14	3921	0.635907675277696	0.988324939853797	TAATGCAGCGACTTTCGACG	NA	NA	NA	NA	nontargeting	Nontargeting
SABETI-NT-151	1.88031286656948	0.358327717276538	-5.24746698597796	ALS2	(Intercept)	9	2586	3.08409343181594e-07	4.35622402173806e-07	TAATGCAGCGACTTTCGACG	NA	NA	NA	NA	nontargeting	Nontargeting
SABETI-NT-151	-0.132028762739967	0.358867809273134	0.367903610545017	ALS2	groupGroup2	9	2586	0.57410978410865	0.984431635294327	TAATGCAGCGACTTTCGACG	NA	NA	NA	NA	nontargeting	Nontargeting
SABETI-NT-151	-0.226527649298453	0.181310482365899	1.24939080378873	ALYREF	(Intercept)	32	9294	0.423044340667976	0.442659665006117	TAATGCAGCGACTTTCGACG	NA	NA	NA	NA	nontargeting	Nontargeting
SABETI-NT-151	-0.0363562306652712	0.181612004332899	0.200186275124355	ALYREF	groupGroup2	32	9294	0.317330198433162	0.962196856527622	TAATGCAGCGACTTTCGACG	NA	NA	NA	NA	nontargeting	Nontargeting
SABETI-NT-151	0.227389842195651	0.164227777011268	-1.38460037841253	AMBRA1	(Intercept)	32	8299	0.332349391411004	0.351034653727234	TAATGCAGCGACTTTCGACG	NA	NA	NA	NA	nontargeting	Nontargeting
SABETI-NT-151	0.0822914965245526	0.164523692905908	-0.500180217639628	AMBRA1	groupGroup2	32	8299	0.766103627189242	0.992912316341968	TAATGCAGCGACTTTCGACG	NA	NA	NA	NA	nontargeting	Nontargeting
SABETI-NT-151	1.77495235091169	0.339339025970378	-5.23061662547069	AMDHD2	(Intercept)	8	1887	3.37891103656478e-07	4.76215908457501e-07	TAATGCAGCGACTTTCGACG	NA	NA	NA	NA	nontargeting	Nontargeting
SABETI-NT-151	0.340873801201609	0.340113539356739	-1.00223531778919	AMDHD2	groupGroup2	8	1887	0.632459907947808	0.988182011873677	TAATGCAGCGACTTTCGACG	NA	NA	NA	NA	nontargeting	Nontargeting
SABETI-NT-151	2.28577797467766	0.453637190886492	-5.03877993382956	AMH	(Intercept)	6	716	9.37017597600356e-07	1.2900523837448e-06	TAATGCAGCGACTTTCGACG	NA	NA	NA	NA	nontargeting	Nontargeting
SABETI-NT-151	0.837027954046462	0.45521341516966	-1.83875941734823	AMH	groupGroup2	6	716	0.131901159485616	0.912349665329633	TAATGCAGCGACTTTCGACG	NA	NA	NA	NA	nontargeting	Nontargeting
SABETI-NT-151	1.51258808644418	0.287927561124398	-5.2533633131101	AMPD2	(Intercept)	13	2832	2.98693043193146e-07	4.2217963286526e-07	TAATGCAGCGACTTTCGACG	NA	NA	NA	NA	nontargeting	Nontargeting
SABETI-NT-151	0.185966444973967	0.288505579690166	-0.644585263043027	AMPD2	groupGroup2	13	2832	0.961608024954038	0.998826881451303	TAATGCAGCGACTTTCGACG	NA	NA	NA	NA	nontargeting	Nontargeting
SABETI-NT-151	-1.09294655113243	0.102004539843955	10.7146853738511	ANAPC11	(Intercept)	52	15336	1.73704117042041e-26	1.46889136379836e-25	TAATGCAGCGACTTTCGACG	NA	NA	NA	NA	nontargeting	Nontargeting
SABETI-NT-151	-0.0418963557624136	0.102172845344829	0.410053724363016	ANAPC11	groupGroup2	52	15336	0.63646692448731	0.988388923719973	TAATGCAGCGACTTTCGACG	NA	NA	NA	NA	nontargeting	Nontargeting
SABETI-NT-151	0.494018505449625	0.177432434781941	-2.78426267472888	ANAPC13	(Intercept)	27	8703	0.0107299133071221	0.0123042047932113	TAATGCAGCGACTTTCGACG	NA	NA	NA	NA	nontargeting	Nontargeting
SABETI-NT-151	-0.218779689148659	0.177680014334273	1.23131287426094	ANAPC13	groupGroup2	27	8703	0.436411737219252	0.976338807804252	TAATGCAGCGACTTTCGACG	NA	NA	NA	NA	nontargeting	Nontargeting
SABETI-NT-151	0.388657989791768	0.174907890645074	-2.22207236253531	ANAPC15	(Intercept)	24	8193	0.0525568313705126	0.0584213537718326	TAATGCAGCGACTTTCGACG	NA	NA	NA	NA	nontargeting	Nontargeting
SABETI-NT-151	-0.0470189697606413	0.175192022884232	0.268385335054392	ANAPC15	groupGroup2	24	8193	0.423194546982924	0.975283100983744	TAATGCAGCGACTTTCGACG	NA	NA	NA	NA	nontargeting	Nontargeting
SABETI-NT-151	-0.388370674748874	0.122074999669347	3.18141041000054	ANAPC16	(Intercept)	44	12835	0.00293119689908092	0.00344185651850087	TAATGCAGCGACTTTCGACG	NA	NA	NA	NA	nontargeting	Nontargeting
SABETI-NT-151	-0.0730284165815009	0.122269850778177	0.597272476548532	ANAPC16	groupGroup2	44	12835	0.899349045430496	0.997300006864042	TAATGCAGCGACTTTCGACG	NA	NA	NA	NA	nontargeting	Nontargeting
SABETI-NT-151	1.8803128665695	0.347963850238948	-5.40375922751251	ANAPC2	(Intercept)	9	1699	1.30517058951963e-07	1.8814480488276e-07	TAATGCAGCGACTTTCGACG	NA	NA	NA	NA	nontargeting	Nontargeting
SABETI-NT-151	0.367349475185657	0.348790081935469	-1.05321078267822	ANAPC2	groupGroup2	9	1699	0.584488795350164	0.98532958183884	TAATGCAGCGACTTTCGACG	NA	NA	NA	NA	nontargeting	Nontargeting
SABETI-NT-151	1.03301500618228	0.241651734859376	-4.27480897988763	ANAPC4	(Intercept)	17	4746	3.82602477053352e-05	4.86115927085119e-05	TAATGCAGCGACTTTCGACG	NA	NA	NA	NA	nontargeting	Nontargeting
SABETI-NT-151	0.00986185342893752	0.242062879511037	-0.040740874639095	ANAPC4	groupGroup2	17	4746	0.0649950492376099	0.859666187546775	TAATGCAGCGACTTTCGACG	NA	NA	NA	NA	nontargeting	Nontargeting
SABETI-NT-151	0.0344861760711682	0.150293946821698	-0.229458183782218	ANAPC7	(Intercept)	38	9073	0.362974363785836	0.382120168088529	TAATGCAGCGACTTTCGACG	NA	NA	NA	NA	nontargeting	Nontargeting
SABETI-NT-151	0.147720865978887	0.150578940399992	-0.981019427992304	ANAPC7	groupGroup2	38	9073	0.653166322029424	0.988943569363772	TAATGCAGCGACTTTCGACG	NA	NA	NA	NA	nontargeting	Nontargeting
SABETI-NT-151	-0.199128675110338	0.138493743684902	1.43781711586476	ANKHD1	(Intercept)	38	12200	0.300971903321684	0.319011591952119	TAATGCAGCGACTTTCGACG	NA	NA	NA	NA	nontargeting	Nontargeting
SABETI-NT-151	-0.20434942431961	0.138696228701423	1.47335963084852	ANKHD1	groupGroup2	38	12200	0.28130817893123	0.95716982649317	TAATGCAGCGACTTTCGACG	NA	NA	NA	NA	nontargeting	Nontargeting
SABETI-NT-151	0.781700577901386	0.204577356588638	-3.82105131739102	ANKLE2	(Intercept)	19	5973	0.000265767990578754	0.000325844011464418	TAATGCAGCGACTTTCGACG	NA	NA	NA	NA	nontargeting	Nontargeting
SABETI-NT-151	0.0243173076507103	0.204930149974225	-0.118661444661846	ANKLE2	groupGroup2	19	5973	0.188912833258696	0.934731530118501	TAATGCAGCGACTTTCGACG	NA	NA	NA	NA	nontargeting	Nontargeting
SABETI-NT-151	1.30494872166594	0.279020643690882	-4.67688951041073	ANKMY1	(Intercept)	15	3910	5.82518170969466e-06	7.69552254279073e-06	TAATGCAGCGACTTTCGACG	NA	NA	NA	NA	nontargeting	Nontargeting
SABETI-NT-151	-0.052844033936768	0.279472121361888	0.18908517128383	ANKMY1	groupGroup2	15	3910	0.299947873112914	0.959487956405325	TAATGCAGCGACTTTCGACG	NA	NA	NA	NA	nontargeting	Nontargeting
SABETI-NT-151	-0.527632742082382	0.11734480278657	4.49643043025993	ANKRD11	(Intercept)	49	13876	1.3820755135329e-05	1.79224762173337e-05	TAATGCAGCGACTTTCGACG	NA	NA	NA	NA	nontargeting	Nontargeting
SABETI-NT-151	-0.118713533539842	0.117526765722693	1.01009785141156	ANKRD11	groupGroup2	49	13876	0.624896823066034	0.987707257526603	TAATGCAGCGACTTTCGACG	NA	NA	NA	NA	nontargeting	Nontargeting
SABETI-NT-151	1.36948724280353	0.269980155129141	-5.07254780318375	ANKRD13A	(Intercept)	13	3687	7.85048974505442e-07	1.08505775631324e-06	TAATGCAGCGACTTTCGACG	NA	NA	NA	NA	nontargeting	Nontargeting
SABETI-NT-151	0.0223193049880163	0.270445216510675	-0.0825280079861766	ANKRD13A	groupGroup2	13	3687	0.13154630571445	0.912162526517368	TAATGCAGCGACTTTCGACG	NA	NA	NA	NA	nontargeting	Nontargeting
SABETI-NT-151	1.59263079411774	0.298746238032763	-5.33104886811353	ANKRD13C	(Intercept)	12	4517	1.95294271276063e-07	2.78807986440619e-07	TAATGCAGCGACTTTCGACG	NA	NA	NA	NA	nontargeting	Nontargeting
SABETI-NT-151	-0.44394201271092	0.299081768714063	1.48434996429137	ANKRD13C	groupGroup2	12	4517	0.275432203046728	0.95579946926174	TAATGCAGCGACTTTCGACG	NA	NA	NA	NA	nontargeting	Nontargeting
SABETI-NT-151	1.51258808644417	0.300656545349432	-5.0309501317731	ANKRD13D	(Intercept)	12	2453	9.76110184852972e-07	1.34262138502632e-06	TAATGCAGCGACTTTCGACG	NA	NA	NA	NA	nontargeting	Nontargeting
SABETI-NT-151	0.31365755885505	0.301322896779731	-1.04093503084943	ANKRD13D	groupGroup2	12	2453	0.595811404284832	0.985751931699531	TAATGCAGCGACTTTCGACG	NA	NA	NA	NA	nontargeting	Nontargeting
SABETI-NT-151	1.77495235091166	0.335296209916286	-5.29368450467967	ANKRD16	(Intercept)	10	2913	2.39752352264946e-07	3.40638789359463e-07	TAATGCAGCGACTTTCGACG	NA	NA	NA	NA	nontargeting	Nontargeting
SABETI-NT-151	-0.142988224686772	0.3357950946636	0.425819873366578	ANKRD16	groupGroup2	10	2913	0.659521790857398	0.989385643480497	TAATGCAGCGACTTTCGACG	NA	NA	NA	NA	nontargeting	Nontargeting
SABETI-NT-151	1.03301500618228	0.2322093209183	-4.448637126611	ANKRD26	(Intercept)	20	4960	1.72833741518787e-05	2.23086438354528e-05	TAATGCAGCGACTTTCGACG	NA	NA	NA	NA	nontargeting	Nontargeting
SABETI-NT-151	-0.00577479949386333	0.232599244382666	0.0248272495862574	ANKRD26	groupGroup2	20	4960	0.0396144885445839	0.815999861636161	TAATGCAGCGACTTTCGACG	NA	NA	NA	NA	nontargeting	Nontargeting
SABETI-NT-151	1.67964217110735	0.311404117759882	-5.39376994495136	ANKRD40	(Intercept)	10	3281	1.37989088494233e-07	1.98647569363953e-07	TAATGCAGCGACTTTCGACG	NA	NA	NA	NA	nontargeting	Nontargeting
SABETI-NT-151	-0.148430595590028	0.311861779515853	0.475949941093962	ANKRD40	groupGroup2	10	3281	0.731779916820348	0.992233837306035	TAATGCAGCGACTTTCGACG	NA	NA	NA	NA	nontargeting	Nontargeting
SABETI-NT-151	2.69124308278579	0.513889411325181	-5.23700824238781	ANKRD46	(Intercept)	4	1976	3.26400814132712e-07	4.60400609063917e-07	TAATGCAGCGACTTTCGACG	NA	NA	NA	NA	nontargeting	Nontargeting
SABETI-NT-151	-0.623641387976143	0.514375928701881	1.21242335260519	ANKRD46	groupGroup2	4	1976	0.45070073238103	0.977248427199135	TAATGCAGCGACTTTCGACG	NA	NA	NA	NA	nontargeting	Nontargeting
SABETI-NT-151	1.59263079411773	0.300137853799979	-5.30633098742388	ANKRD52	(Intercept)	11	3395	2.23707549499834e-07	3.18357228994289e-07	TAATGCAGCGACTTTCGACG	NA	NA	NA	NA	nontargeting	Nontargeting
SABETI-NT-151	-0.105698296441314	0.300597448609006	0.3516273904866	ANKRD52	groupGroup2	11	3395	0.549764558389334	0.983374632418454	TAATGCAGCGACTTTCGACG	NA	NA	NA	NA	nontargeting	Nontargeting
SABETI-NT-151	1.99809590222589	0.367974222907131	-5.42998878138854	ANKRD54	(Intercept)	7	2508	1.12715189195419e-07	1.63051121809611e-07	TAATGCAGCGACTTTCGACG	NA	NA	NA	NA	nontargeting	Nontargeting
SABETI-NT-151	-0.184922338494018	0.368498549792501	0.501826502704411	ANKRD54	groupGroup2	7	2508	0.768420862580762	0.992981640881318	TAATGCAGCGACTTTCGACG	NA	NA	NA	NA	nontargeting	Nontargeting
SABETI-NT-151	1.08180517035174	0.240300927459656	-4.50187680001095	ANKS1A	(Intercept)	17	5232	1.34712047105491e-05	1.74780362759429e-05	TAATGCAGCGACTTTCGACG	NA	NA	NA	NA	nontargeting	Nontargeting
SABETI-NT-151	-0.136525217466135	0.240661716786004	0.567290964634535	ANKS1A	groupGroup2	17	5232	0.858966970602002	0.995767122368726	TAATGCAGCGACTTTCGACG	NA	NA	NA	NA	nontargeting	Nontargeting
SABETI-NT-151	2.46809953147163	0.485046779170424	-5.08837422999247	ANKUB1	(Intercept)	4	1460	7.2229233602462e-07	1.00018132909408e-06	TAATGCAGCGACTTTCGACG	NA	NA	NA	NA	nontargeting	Nontargeting
SABETI-NT-151	-0.121978426886489	0.485785570792689	0.251095203769533	ANKUB1	groupGroup2	4	1460	0.396518992031962	0.971639289769553	TAATGCAGCGACTTTCGACG	NA	NA	NA	NA	nontargeting	Nontargeting
SABETI-NT-151	-1.24058254993849	0.122185603179567	10.1532628857698	ANP32E	(Intercept)	56	15662	6.4093230036151e-24	4.40406472379341e-23	TAATGCAGCGACTTTCGACG	NA	NA	NA	NA	nontargeting	Nontargeting
SABETI-NT-151	-0.120267728149331	0.12238415712663	0.982706675218511	ANP32E	groupGroup2	56	15662	0.651503648879814	0.988829111559046	TAATGCAGCGACTTTCGACG	NA	NA	NA	NA	nontargeting	Nontargeting
SABETI-NT-151	-0.316911710766696	0.169888925157743	1.86540535513095	ANTKMT	(Intercept)	32	9259	0.124249214622745	0.135334360109882	TAATGCAGCGACTTTCGACG	NA	NA	NA	NA	nontargeting	Nontargeting
SABETI-NT-151	0.10463783168939	0.17018917494047	-0.614832475249917	ANTKMT	groupGroup2	32	9259	0.922669279796566	0.998009618252567	TAATGCAGCGACTTTCGACG	NA	NA	NA	NA	nontargeting	Nontargeting
SABETI-NT-151	-0.0813456394539561	0.150815801282249	0.539370800422425	ANXA11	(Intercept)	37	10195	0.820737950382818	0.831554263543291	TAATGCAGCGACTTTCGACG	NA	NA	NA	NA	nontargeting	Nontargeting
SABETI-NT-151	-0.0322549969607767	0.151064797424177	0.213517626281969	ANXA11	groupGroup2	37	10195	0.338153515382812	0.965388346846178	TAATGCAGCGACTTTCGACG	NA	NA	NA	NA	nontargeting	Nontargeting
SABETI-NT-151	1.51258808644417	0.319226323796727	-4.73829372356941	ANXA4	(Intercept)	12	1827	4.31050530646672e-06	5.73198402430346e-06	TAATGCAGCGACTTTCGACG	NA	NA	NA	NA	nontargeting	Nontargeting
SABETI-NT-151	0.610868050229044	0.32010708152311	-1.9083240749391	ANXA4	groupGroup2	12	1827	0.112698686467357	0.902521723132205	TAATGCAGCGACTTTCGACG	NA	NA	NA	NA	nontargeting	Nontargeting
SABETI-NT-151	0.74533293373053	0.215887816915503	-3.45240849798509	AOPEP	(Intercept)	19	5911	0.00111121176657002	0.00132779359234367	TAATGCAGCGACTTTCGACG	NA	NA	NA	NA	nontargeting	Nontargeting
SABETI-NT-151	-0.00253057916573077	0.216251479730255	0.0117020201151333	AOPEP	groupGroup2	19	5911	0.0186732961807841	0.734180618665148	TAATGCAGCGACTTTCGACG	NA	NA	NA	NA	nontargeting	Nontargeting
SABETI-NT-151	1.99809590222585	0.370569522561555	-5.39195962046218	AP1G2	(Intercept)	7	2054	1.39386862595132e-07	2.00610343514433e-07	TAATGCAGCGACTTTCGACG	NA	NA	NA	NA	nontargeting	Nontargeting
SABETI-NT-151	0.0343676435042317	0.371214845599506	-0.0925815438462018	AP1G2	groupGroup2	7	2054	0.147527986716248	0.919719848545477	TAATGCAGCGACTTTCGACG	NA	NA	NA	NA	nontargeting	Nontargeting
SABETI-NT-151	-0.239950669630576	0.134325094935002	1.78634282556572	AP1S1	(Intercept)	37	9095	0.148087533671483	0.160478715744984	TAATGCAGCGACTTTCGACG	NA	NA	NA	NA	nontargeting	Nontargeting
SABETI-NT-151	0.418249179945185	0.134638701149907	-3.10645584347628	AP1S1	groupGroup2	37	9095	0.00378689169291742	0.53024909175635	TAATGCAGCGACTTTCGACG	NA	NA	NA	NA	nontargeting	Nontargeting
SABETI-NT-151	0.413975797776074	0.174667064805907	-2.3700850428562	AP2A1	(Intercept)	29	7132	0.0355679883269968	0.0398557309229893	TAATGCAGCGACTTTCGACG	NA	NA	NA	NA	nontargeting	Nontargeting
SABETI-NT-151	0.141682531194444	0.174999538113851	-0.809616600829359	AP2A1	groupGroup2	29	7132	0.83632112790146	0.994918212861976	TAATGCAGCGACTTTCGACG	NA	NA	NA	NA	nontargeting	Nontargeting
SABETI-NT-151	1.24432409984949	0.259192766088307	-4.80076708400707	AP2A2	(Intercept)	10	3490	3.16118036156522e-06	4.23332972972016e-06	TAATGCAGCGACTTTCGACG	NA	NA	NA	NA	nontargeting	Nontargeting
SABETI-NT-151	0.201664830149866	0.25971572122795	-0.776482952962506	AP2A2	groupGroup2	10	3490	0.874927764607376	0.996434557947155	TAATGCAGCGACTTTCGACG	NA	NA	NA	NA	nontargeting	Nontargeting
SABETI-NT-151	-0.89919629851486	0.0924262873378717	9.72879387903763	AP2M1	(Intercept)	54	15744	4.54543299729246e-22	2.54953912885741e-21	TAATGCAGCGACTTTCGACG	NA	NA	NA	NA	nontargeting	Nontargeting
SABETI-NT-151	-0.0354543994373305	0.0925778980285783	0.382968291485576	AP2M1	groupGroup2	54	15744	0.596513450454208	0.985780835289883	TAATGCAGCGACTTTCGACG	NA	NA	NA	NA	nontargeting	Nontargeting
SABETI-NT-151	-0.856936489224979	0.113524479005048	7.54847321683699	AP2S1	(Intercept)	51	13612	8.80780495964686e-14	2.10735940795139e-13	TAATGCAGCGACTTTCGACG	NA	NA	NA	NA	nontargeting	Nontargeting
SABETI-NT-151	0.0798077880919159	0.113724959639191	-0.701761410556821	AP2S1	groupGroup2	51	13612	0.96565593627735	0.998900852478658	TAATGCAGCGACTTTCGACG	NA	NA	NA	NA	nontargeting	Nontargeting
SABETI-NT-151	-0.253195896380625	0.14399444019079	1.75837272637155	AP3B1	(Intercept)	35	11353	0.157368221211962	0.170227392734793	TAATGCAGCGACTTTCGACG	NA	NA	NA	NA	nontargeting	Nontargeting
SABETI-NT-151	-0.0652578347379101	0.144227733854619	0.452463843075353	AP3B1	groupGroup2	35	11353	0.698130273695544	0.991020125594814	TAATGCAGCGACTTTCGACG	NA	NA	NA	NA	nontargeting	Nontargeting
SABETI-NT-151	0.676340062243552	0.193483097741518	-3.49560282080609	AP3D1	(Intercept)	21	7364	0.000945984357501014	0.00113359585446339	TAATGCAGCGACTTTCGACG	NA	NA	NA	NA	nontargeting	Nontargeting
SABETI-NT-151	-0.148439420897466	0.193769570479591	0.766061567510679	AP3D1	groupGroup2	21	7364	0.887279338963504	0.996845218514021	TAATGCAGCGACTTTCGACG	NA	NA	NA	NA	nontargeting	Nontargeting
SABETI-NT-151	1.08180517035172	0.244436442363636	-4.42571148512451	AP3S2	(Intercept)	16	4236	1.92249858853227e-05	2.47594071589004e-05	TAATGCAGCGACTTTCGACG	NA	NA	NA	NA	nontargeting	Nontargeting
SABETI-NT-151	0.115168214040851	0.244891094741462	-0.470283389285498	AP3S2	groupGroup2	16	4236	0.723694873216996	0.99196462717588	TAATGCAGCGACTTTCGACG	NA	NA	NA	NA	nontargeting	Nontargeting
SABETI-NT-151	1.77495235091167	0.334906959299552	-5.29983716857938	AP4M1	(Intercept)	9	2186	2.31812008873112e-07	3.29613314379839e-07	TAATGCAGCGACTTTCGACG	NA	NA	NA	NA	nontargeting	Nontargeting
SABETI-NT-151	0.188285250262008	0.335576506680499	-0.561079952004131	AP4M1	groupGroup2	9	2186	0.850513931247462	0.99550125103356	TAATGCAGCGACTTTCGACG	NA	NA	NA	NA	nontargeting	Nontargeting
SABETI-NT-151	2.13162729485045	0.391667344995153	-5.44244324192212	AP5B1	(Intercept)	7	1926	1.05109416791749e-07	1.52293015812301e-07	TAATGCAGCGACTTTCGACG	NA	NA	NA	NA	nontargeting	Nontargeting
SABETI-NT-151	-0.0214856677555294	0.392315312767844	0.0547663245768939	AP5B1	groupGroup2	7	1926	0.0873507415702679	0.881070621621613	TAATGCAGCGACTTTCGACG	NA	NA	NA	NA	nontargeting	Nontargeting
SABETI-NT-151	1.13309846473929	0.247409479094073	-4.57985065442238	APBA2	(Intercept)	15	5351	9.30616128346346e-06	1.21712365714234e-05	TAATGCAGCGACTTTCGACG	NA	NA	NA	NA	nontargeting	Nontargeting
SABETI-NT-151	-0.22697687751034	0.247754192035103	0.916137384582298	APBA2	groupGroup2	15	5351	0.719189683822308	0.991660940030649	TAATGCAGCGACTTTCGACG	NA	NA	NA	NA	nontargeting	Nontargeting
SABETI-NT-151	2.28577797467771	0.438710835239792	-5.2102154564483	APBA3	(Intercept)	6	1117	3.77242914527662e-07	5.3023411088668e-07	TAATGCAGCGACTTTCGACG	NA	NA	NA	NA	nontargeting	Nontargeting
SABETI-NT-151	0.378796861025968	0.439746210138909	-0.861398807521984	APBA3	groupGroup2	6	1117	0.778036865210634	0.993343581122059	TAATGCAGCGACTTTCGACG	NA	NA	NA	NA	nontargeting	Nontargeting
SABETI-NT-151	-0.411098925826414	0.12191292949684	3.37206994797931	APEX1	(Intercept)	45	12072	0.00149210996153706	0.00177362996152773	TAATGCAGCGACTTTCGACG	NA	NA	NA	NA	nontargeting	Nontargeting
SABETI-NT-151	0.089443728447277	0.122133230966664	-0.732345551979136	APEX1	groupGroup2	45	12072	0.927915365431384	0.998050025914321	TAATGCAGCGACTTTCGACG	NA	NA	NA	NA	nontargeting	Nontargeting
SABETI-NT-151	1.67964217110736	0.314113796220167	-5.34724100411709	APEX2	(Intercept)	10	4003	1.78610137022045e-07	2.55541936897552e-07	TAATGCAGCGACTTTCGACG	NA	NA	NA	NA	nontargeting	Nontargeting
SABETI-NT-151	-0.395795245700561	0.314484383482366	1.25855294090543	APEX2	groupGroup2	10	4003	0.416383707415558	0.974343228771733	TAATGCAGCGACTTTCGACG	NA	NA	NA	NA	nontargeting	Nontargeting
SABETI-NT-151	0.611801541105983	0.195484356009988	-3.12967008508202	APH1A	(Intercept)	26	6218	0.00350005455975404	0.00409631556271481	TAATGCAGCGACTTTCGACG	NA	NA	NA	NA	nontargeting	Nontargeting
SABETI-NT-151	0.100305744996209	0.195842728418752	-0.512174977371306	APH1A	groupGroup2	26	6218	0.782942892064778	0.993498881269791	TAATGCAGCGACTTTCGACG	NA	NA	NA	NA	nontargeting	Nontargeting
SABETI-NT-151	2.2857779746777	0.427638940985017	-5.34511185864568	APH1B	(Intercept)	6	1913	1.807224659371e-07	2.58482559130557e-07	TAATGCAGCGACTTTCGACG	NA	NA	NA	NA	nontargeting	Nontargeting
SABETI-NT-151	-0.187843071921485	0.428248126093969	0.438631392587267	APH1B	groupGroup2	6	1913	0.67814270700636	0.990298008557105	TAATGCAGCGACTTTCGACG	NA	NA	NA	NA	nontargeting	Nontargeting
SABETI-NT-151	-0.316911710766721	0.124527424997969	2.54491499179308	APIP	(Intercept)	43	10878	0.021860868851734	0.0247302310676767	TAATGCAGCGACTTTCGACG	NA	NA	NA	NA	nontargeting	Nontargeting
SABETI-NT-151	0.207459714070067	0.124776136129273	-1.66265538031351	APIP	groupGroup2	43	10878	0.192762877285603	0.936105312866628	TAATGCAGCGACTTTCGACG	NA	NA	NA	NA	nontargeting	Nontargeting
SABETI-NT-151	-0.081345639453952	0.143066584331559	0.568585877925428	APLP2	(Intercept)	36	10437	0.86072557843396	0.869501465337778	TAATGCAGCGACTTTCGACG	NA	NA	NA	NA	nontargeting	Nontargeting
SABETI-NT-151	0.0195091737362656	0.143311675402827	-0.136131084096451	APLP2	groupGroup2	36	10437	0.21656469059749	0.943397147245034	TAATGCAGCGACTTTCGACG	NA	NA	NA	NA	nontargeting	Nontargeting
SABETI-NT-151	2.28577797467767	0.425278913871934	-5.37477382517486	APOBEC3B	(Intercept)	6	1685	1.53357743757071e-07	2.20230857517868e-07	TAATGCAGCGACTTTCGACG	NA	NA	NA	NA	nontargeting	Nontargeting
SABETI-NT-151	-0.0397403286495199	0.425970935457654	0.0932935215564033	APOBEC3B	groupGroup2	6	1685	0.148659242626474	0.920288743377479	TAATGCAGCGACTTTCGACG	NA	NA	NA	NA	nontargeting	Nontargeting
SABETI-NT-151	0.745332933730496	0.202103622090877	-3.68787519006143	APOBEC3C	(Intercept)	19	6387	0.00045226903121801	0.000549173580267412	TAATGCAGCGACTTTCGACG	NA	NA	NA	NA	nontargeting	Nontargeting
SABETI-NT-151	-0.0369535177423166	0.202433914103197	0.182546081302752	APOBEC3C	groupGroup2	19	6387	0.289691611650546	0.958015775479279	TAATGCAGCGACTTTCGACG	NA	NA	NA	NA	nontargeting	Nontargeting
SABETI-NT-151	-1.20057721532479	0.141667641102193	8.47460440495897	APOC1	(Intercept)	45	14004	4.71759415906022e-17	1.63925440936217e-16	TAATGCAGCGACTTTCGACG	NA	NA	NA	NA	nontargeting	Nontargeting
SABETI-NT-151	-0.0222782545810225	0.141905404722061	0.156993700308012	APOC1	groupGroup2	45	14004	0.24950037407387	0.951488932096243	TAATGCAGCGACTTTCGACG	NA	NA	NA	NA	nontargeting	Nontargeting
SABETI-NT-151	0.27087495413539	0.250824069242593	-1.07994003507456	APOE	(Intercept)	20	6720	0.560337767686218	0.579233421858994	TAATGCAGCGACTTTCGACG	NA	NA	NA	NA	nontargeting	Nontargeting
SABETI-NT-151	-0.192962934164207	0.251221181289551	0.768099780335811	APOE	groupGroup2	20	6720	0.884855814830198	0.996767837942492	TAATGCAGCGACTTTCGACG	NA	NA	NA	NA	nontargeting	Nontargeting
SABETI-NT-151	-1.53923365376085	0.10753742811008	14.3134690945485	APRT	(Intercept)	54	15370	3.60581390223268e-46	6.09755756361036e-45	TAATGCAGCGACTTTCGACG	NA	NA	NA	NA	nontargeting	Nontargeting
SABETI-NT-151	0.0744482303751862	0.107723333236994	-0.691105892642574	APRT	groupGroup2	54	15370	0.978997994899488	0.999211471379831	TAATGCAGCGACTTTCGACG	NA	NA	NA	NA	nontargeting	Nontargeting
SABETI-NT-151	2.69124308278579	0.530422714286534	-5.07377042931835	AQP11	(Intercept)	4	872	7.80019088445166e-07	1.07824886844438e-06	TAATGCAGCGACTTTCGACG	NA	NA	NA	NA	nontargeting	Nontargeting
SABETI-NT-151	0.231838336235712	0.531525281456207	-0.436175558010241	AQP11	groupGroup2	4	872	0.674581279754438	0.990000120734058	TAATGCAGCGACTTTCGACG	NA	NA	NA	NA	nontargeting	Nontargeting
SABETI-NT-151	1.77495235091165	0.33349109855962	-5.32233801315189	ARAP1	(Intercept)	10	2747	2.04883988181882e-07	2.92167684422229e-07	TAATGCAGCGACTTTCGACG	NA	NA	NA	NA	nontargeting	Nontargeting
SABETI-NT-151	-0.0682268123727961	0.334020602246693	0.204259293929441	ARAP1	groupGroup2	10	2747	0.323698243867652	0.963153500982324	TAATGCAGCGACTTTCGACG	NA	NA	NA	NA	nontargeting	Nontargeting
SABETI-NT-151	0.316337328212167	0.203372287097327	-1.55545936335357	ARCN1	(Intercept)	30	8322	0.239673410932706	0.255973640753359	TAATGCAGCGACTTTCGACG	NA	NA	NA	NA	nontargeting	Nontargeting
SABETI-NT-151	-0.271125271693829	0.203669732308071	1.33120060905135	ARCN1	groupGroup2	30	8322	0.36624602214102	0.969160381844617	TAATGCAGCGACTTTCGACG	NA	NA	NA	NA	nontargeting	Nontargeting
SABETI-NT-151	0.316337328212168	0.185383217558933	-1.70639679458365	ARFGAP2	(Intercept)	25	7321	0.175868454030701	0.189625140163477	TAATGCAGCGACTTTCGACG	NA	NA	NA	NA	nontargeting	Nontargeting
SABETI-NT-151	0.0952159039215879	0.185717232418558	-0.512692886285298	ARFGAP2	groupGroup2	25	7321	0.7836676668297	0.993499025524181	TAATGCAGCGACTTTCGACG	NA	NA	NA	NA	nontargeting	Nontargeting
SABETI-NT-151	1.13309846473925	0.239086655406837	-4.73927941654098	ARFIP2	(Intercept)	17	4279	4.28959153601094e-06	5.70474349367596e-06	TAATGCAGCGACTTTCGACG	NA	NA	NA	NA	nontargeting	Nontargeting
SABETI-NT-151	0.0934981667310597	0.239526557931745	-0.390345720067094	ARFIP2	groupGroup2	17	4279	0.607438160785558	0.986611948237706	TAATGCAGCGACTTTCGACG	NA	NA	NA	NA	nontargeting	Nontargeting
SABETI-NT-151	1.30494872166591	0.280837135902153	-4.64663876261921	ARHGAP1	(Intercept)	15	3121	6.74774427815086e-06	8.886117797822e-06	TAATGCAGCGACTTTCGACG	NA	NA	NA	NA	nontargeting	Nontargeting
SABETI-NT-151	0.220981616332064	0.281403918009751	-0.78528265667007	ARHGAP1	groupGroup2	15	3121	0.864575724182564	0.996051003914158	TAATGCAGCGACTTTCGACG	NA	NA	NA	NA	nontargeting	Nontargeting
SABETI-NT-151	1.60532273367707e-14	0.176483154024731	-9.09618112022244e-14	ARHGAP24	(Intercept)	30	9625	1.46105350040671e-13	3.41270772290958e-13	TAATGCAGCGACTTTCGACG	NA	NA	NA	NA	nontargeting	Nontargeting
SABETI-NT-151	-0.146184342517233	0.176758988782504	0.827026356759191	ARHGAP24	groupGroup2	30	9625	0.816444245477122	0.994745136496563	TAATGCAGCGACTTTCGACG	NA	NA	NA	NA	nontargeting	Nontargeting
SABETI-NT-151	2.28577797467767	0.450275765878622	-5.0763957287762	ARHGAP25	(Intercept)	6	1686	7.6932346820415e-07	1.06378995905122e-06	TAATGCAGCGACTTTCGACG	NA	NA	NA	NA	nontargeting	Nontargeting
SABETI-NT-151	-0.108228022050449	0.450971693502311	0.239988503956721	ARHGAP25	groupGroup2	6	1686	0.379321662537062	0.969962315488301	TAATGCAGCGACTTTCGACG	NA	NA	NA	NA	nontargeting	Nontargeting
SABETI-NT-151	0.986494990547393	0.233661633617941	-4.22189546171027	ARHGAP35	(Intercept)	18	6228	4.8451293386851e-05	6.12797016409562e-05	TAATGCAGCGACTTTCGACG	NA	NA	NA	NA	nontargeting	Nontargeting
SABETI-NT-151	-0.298943667677609	0.233971217259298	1.27769420178853	ARHGAP35	groupGroup2	18	6228	0.402714540913094	0.972388015790171	TAATGCAGCGACTTTCGACG	NA	NA	NA	NA	nontargeting	Nontargeting
SABETI-NT-151	1.88031286656946	0.358196276308764	-5.24939255635541	ARHGAP4	(Intercept)	9	2099	3.0520314720808e-07	4.31177730429566e-07	TAATGCAGCGACTTTCGACG	NA	NA	NA	NA	nontargeting	Nontargeting
SABETI-NT-151	0.110629628337873	0.358862014694982	-0.308279014795989	ARHGAP4	groupGroup2	9	2099	0.484259934520262	0.979326401232021	TAATGCAGCGACTTTCGACG	NA	NA	NA	NA	nontargeting	Nontargeting
SABETI-NT-151	2.69124308278583	0.533519025631637	-5.04432448233622	ARHGAP45	(Intercept)	4	809	9.10252772674002e-07	1.25404568474335e-06	TAATGCAGCGACTTTCGACG	NA	NA	NA	NA	nontargeting	Nontargeting
SABETI-NT-151	0.308160603795332	0.534704602226854	-0.576319340645195	ARHGAP45	groupGroup2	4	809	0.871201295081658	0.996236245923337	TAATGCAGCGACTTTCGACG	NA	NA	NA	NA	nontargeting	Nontargeting
SABETI-NT-151	-0.316911710766729	0.12744457250665	2.48666306091765	ARHGDIA	(Intercept)	37	10981	0.0257894922365054	0.029080982834785	TAATGCAGCGACTTTCGACG	NA	NA	NA	NA	nontargeting	Nontargeting
SABETI-NT-151	0.163874142856659	0.127688754126372	-1.28338743672348	ARHGDIA	groupGroup2	37	10981	0.398712746300992	0.971875439463359	TAATGCAGCGACTTTCGACG	NA	NA	NA	NA	nontargeting	Nontargeting
SABETI-NT-151	2.69124308278582	0.530358824209522	-5.07438164491183	ARHGEF10	(Intercept)	4	1903	7.77516220062334e-07	1.07486226887043e-06	TAATGCAGCGACTTTCGACG	NA	NA	NA	NA	nontargeting	Nontargeting
SABETI-NT-151	-0.640252319854426	0.530877948023306	1.2060254569593	ARHGEF10	groupGroup2	4	1903	0.455615349827368	0.977761783721597	TAATGCAGCGACTTTCGACG	NA	NA	NA	NA	nontargeting	Nontargeting
SABETI-NT-151	0.165514438477575	0.176228409423694	-0.939204064877189	ARHGEF12	(Intercept)	28	7900	0.695251964847648	0.710967084697392	TAATGCAGCGACTTTCGACG	NA	NA	NA	NA	nontargeting	Nontargeting
SABETI-NT-151	0.116609737753158	0.176549510184689	-0.66049312530617	ARHGEF12	groupGroup2	28	7900	0.982125142552714	0.999253516570962	TAATGCAGCGACTTTCGACG	NA	NA	NA	NA	nontargeting	Nontargeting
SABETI-NT-151	1.88031286656952	0.352486197041403	-5.33442978009337	ARHGEF18	(Intercept)	7	1994	1.91690537045623e-07	2.73785956732156e-07	TAATGCAGCGACTTTCGACG	NA	NA	NA	NA	nontargeting	Nontargeting
SABETI-NT-151	0.182321556793941	0.353187409081237	-0.516217600361867	ARHGEF18	groupGroup2	7	1994	0.78859512203142	0.993715840162615	TAATGCAGCGACTTTCGACG	NA	NA	NA	NA	nontargeting	Nontargeting
SABETI-NT-151	2.28577797467762	0.432921807949631	-5.27988641991341	ARHGEF19	(Intercept)	5	1299	2.5852798127576e-07	3.66659246977451e-07	TAATGCAGCGACTTTCGACG	NA	NA	NA	NA	nontargeting	Nontargeting
SABETI-NT-151	0.226527649298482	0.43381750018232	-0.522172685987263	ARHGEF19	groupGroup2	5	1299	0.796899796387408	0.99396997135534	TAATGCAGCGACTTTCGACG	NA	NA	NA	NA	nontargeting	Nontargeting
SABETI-NT-151	0.781700577901399	0.225366550787239	-3.46857408595376	ARHGEF2	(Intercept)	21	5747	0.00104645647649246	0.00125167352589114	TAATGCAGCGACTTTCGACG	NA	NA	NA	NA	nontargeting	Nontargeting
SABETI-NT-151	-0.0292234592773337	0.225738934729334	0.129456884840771	ARHGEF2	groupGroup2	21	5747	0.20600772256574	0.940454416838636	TAATGCAGCGACTTTCGACG	NA	NA	NA	NA	nontargeting	Nontargeting
SABETI-NT-151	2.46809953147155	0.48260815958375	-5.11408579084177	ARHGEF25	(Intercept)	5	604	6.30528118168154e-07	8.75915234521479e-07	TAATGCAGCGACTTTCGACG	NA	NA	NA	NA	nontargeting	Nontargeting
SABETI-NT-151	0.843027711186066	0.484346651675829	-1.74054617342601	ARHGEF25	groupGroup2	5	604	0.16352631951454	0.925542677733028	TAATGCAGCGACTTTCGACG	NA	NA	NA	NA	nontargeting	Nontargeting
SABETI-NT-151	1.77495235091167	0.337804046017407	-5.25438452214457	ARHGEF39	(Intercept)	10	2358	2.9704059288106e-07	4.19903967574426e-07	TAATGCAGCGACTTTCGACG	NA	NA	NA	NA	nontargeting	Nontargeting
SABETI-NT-151	0.0945334545065139	0.338423670605831	-0.279334640917062	ARHGEF39	groupGroup2	10	2358	0.440023951468412	0.976557196087303	TAATGCAGCGACTTTCGACG	NA	NA	NA	NA	nontargeting	Nontargeting
SABETI-NT-151	0.466619531261501	0.189977360166665	-2.45618494146956	ARID3A	(Intercept)	24	7507	0.0280841741772174	0.0316167578023682	TAATGCAGCGACTTTCGACG	NA	NA	NA	NA	nontargeting	Nontargeting
SABETI-NT-151	-0.0693945439102432	0.190281912910204	0.364693327121381	ARID3A	groupGroup2	24	7507	0.56931931951469	0.984252795610982	TAATGCAGCGACTTTCGACG	NA	NA	NA	NA	nontargeting	Nontargeting
SABETI-NT-151	1.13309846473928	0.246020500614884	-4.60570749960799	ARL16	(Intercept)	17	4543	8.22131714557592e-06	1.07808860306035e-05	TAATGCAGCGACTTTCGACG	NA	NA	NA	NA	nontargeting	Nontargeting
SABETI-NT-151	-0.0100841190666313	0.246432105669746	0.0409204760038266	ARL16	groupGroup2	17	4543	0.065281412745138	0.859883698852394	TAATGCAGCGACTTTCGACG	NA	NA	NA	NA	nontargeting	Nontargeting
SABETI-NT-151	-0.0495969411393751	0.150688390337769	0.329135781649821	ARL2	(Intercept)	34	10071	0.515893880566332	0.535310404426236	TAATGCAGCGACTTTCGACG	NA	NA	NA	NA	nontargeting	Nontargeting
SABETI-NT-151	-0.0245969183016515	0.150938331293424	0.162960051902489	ARL2	groupGroup2	34	10071	0.258900223772098	0.952856888236326	TAATGCAGCGACTTTCGACG	NA	NA	NA	NA	nontargeting	Nontargeting
SABETI-NT-151	0.858661619037501	0.222729085536099	-3.85518405452409	ARL2BP	(Intercept)	20	4714	0.000231285185130608	0.000284285596157868	TAATGCAGCGACTTTCGACG	NA	NA	NA	NA	nontargeting	Nontargeting
SABETI-NT-151	0.200760789610616	0.223172323281802	-0.899577450547545	ARL2BP	groupGroup2	20	4714	0.736690323607296	0.992381436035091	TAATGCAGCGACTTTCGACG	NA	NA	NA	NA	nontargeting	Nontargeting
SABETI-NT-151	-0.899196298514861	0.121714791620901	7.38773230878582	ARL6IP1	(Intercept)	48	13139	2.98708086548906e-13	6.74810184953746e-13	TAATGCAGCGACTTTCGACG	NA	NA	NA	NA	nontargeting	Nontargeting
SABETI-NT-151	0.22052582491319	0.121943790761063	-1.80842192568287	ARL6IP1	groupGroup2	48	13139	0.141081716022853	0.917256321365026	TAATGCAGCGACTTTCGACG	NA	NA	NA	NA	nontargeting	Nontargeting
SABETI-NT-151	2.28577797467763	0.430932498592028	-5.30425990647232	ARL8A	(Intercept)	6	1472	2.26262063569686e-07	3.21903956706329e-07	TAATGCAGCGACTTTCGACG	NA	NA	NA	NA	nontargeting	Nontargeting
SABETI-NT-151	0.0919374953257104	0.43172261188941	-0.212955015080983	ARL8A	groupGroup2	6	1472	0.337275898842248	0.965388346846178	TAATGCAGCGACTTTCGACG	NA	NA	NA	NA	nontargeting	Nontargeting
SABETI-NT-151	0.0702042586732509	0.148102858076354	-0.474023658861852	ARL8B	(Intercept)	35	9731	0.729033927773112	0.743600958896247	TAATGCAGCGACTTTCGACG	NA	NA	NA	NA	nontargeting	Nontargeting
SABETI-NT-151	0.0215449304660201	0.148357329519217	-0.14522322918484	ARL8B	groupGroup2	35	9731	0.230930747780622	0.94685886908254	TAATGCAGCGACTTTCGACG	NA	NA	NA	NA	nontargeting	Nontargeting
SABETI-NT-151	0.676340062243566	0.193934250415209	-3.48747093819445	ARMC1	(Intercept)	23	7234	0.00097522382755434	0.0011680135623174	TAATGCAGCGACTTTCGACG	NA	NA	NA	NA	nontargeting	Nontargeting
SABETI-NT-151	-0.130909715787807	0.194225997369401	0.674007174944909	ARMC1	groupGroup2	23	7234	0.999386495746324	0.999942260880436	TAATGCAGCGACTTTCGACG	NA	NA	NA	NA	nontargeting	Nontargeting
SABETI-NT-151	0.581029882439244	0.191372462980261	-3.0361206277581	ARMC6	(Intercept)	24	6097	0.00479286938083374	0.00557842765132974	TAATGCAGCGACTTTCGACG	NA	NA	NA	NA	nontargeting	Nontargeting
SABETI-NT-151	0.168534966197853	0.191744466188026	-0.87895608957281	ARMC6	groupGroup2	24	6097	0.75885016946422	0.992643378571158	TAATGCAGCGACTTTCGACG	NA	NA	NA	NA	nontargeting	Nontargeting
SABETI-NT-151	2.28577797467768	0.450068388330661	-5.07873477441021	ARMC7	(Intercept)	6	1730	7.5991339633998e-07	1.05107705174198e-06	TAATGCAGCGACTTTCGACG	NA	NA	NA	NA	nontargeting	Nontargeting
SABETI-NT-151	-0.12922879385152	0.450752288112453	0.28669581333169	ARMC7	groupGroup2	6	1730	0.451309512875388	0.977267191019707	TAATGCAGCGACTTTCGACG	NA	NA	NA	NA	nontargeting	Nontargeting
SABETI-NT-151	1.18716568600957	0.36712669382719	-3.23366757571809	ARMH1	(Intercept)	9	3407	0.00244423230443928	0.00287948833043122	TAATGCAGCGACTTTCGACG	NA	NA	NA	NA	nontargeting	Nontargeting
SABETI-NT-151	-0.217119436710842	0.367696510264511	0.590485442885091	ARMH1	groupGroup2	9	3407	0.890269515206572	0.997014587594021	TAATGCAGCGACTTTCGACG	NA	NA	NA	NA	nontargeting	Nontargeting
SABETI-NT-151	0.98649499054741	0.243986570529942	-4.04323479118023	ARNT	(Intercept)	17	4947	0.000105437562056525	0.000131455541778944	TAATGCAGCGACTTTCGACG	NA	NA	NA	NA	nontargeting	Nontargeting
SABETI-NT-151	-0.035599535983488	0.244387374873524	0.145668474085094	ARNT	groupGroup2	17	4947	0.23163378022382	0.94718915843294	TAATGCAGCGACTTTCGACG	NA	NA	NA	NA	nontargeting	Nontargeting
SABETI-NT-151	0.0344861760711704	0.143244179366784	-0.240750976574531	ARPC1A	(Intercept)	34	10730	0.38050374575028	0.399823956547301	TAATGCAGCGACTTTCGACG	NA	NA	NA	NA	nontargeting	Nontargeting
SABETI-NT-151	-0.0961073101773439	0.143467015082092	0.669891334411266	ARPC1A	groupGroup2	34	10730	0.994145871540316	0.999820448682374	TAATGCAGCGACTTTCGACG	NA	NA	NA	NA	nontargeting	Nontargeting
SABETI-NT-151	-1.04045636851104	0.116658828973729	8.91879661114498	ARPC1B	(Intercept)	48	13756	9.42764322204808e-19	3.8992820356703e-18	TAATGCAGCGACTTTCGACG	NA	NA	NA	NA	nontargeting	Nontargeting
SABETI-NT-151	0.127032775478104	0.116867445836386	-1.08698170451974	ARPC1B	groupGroup2	48	13756	0.554089790643824	0.983602619375831	TAATGCAGCGACTTTCGACG	NA	NA	NA	NA	nontargeting	Nontargeting
SABETI-NT-151	-1.33856295829871	0.0763745249938689	17.5263015829711	ARPC3	(Intercept)	59	16653	1.80504663787856e-68	3.965324461292e-67	TAATGCAGCGACTTTCGACG	NA	NA	NA	NA	nontargeting	Nontargeting
SABETI-NT-151	0.0984773521661004	0.0765135822855117	-1.28705713710581	ARPC3	groupGroup2	59	16653	0.39614874755674	0.97156717699894	TAATGCAGCGACTTTCGACG	NA	NA	NA	NA	nontargeting	Nontargeting
SABETI-NT-151	-0.141970261270394	0.141730751781064	1.0016898907705	ARPC4	(Intercept)	31	10757	0.632986781355298	0.65051385861137	TAATGCAGCGACTTTCGACG	NA	NA	NA	NA	nontargeting	Nontargeting
SABETI-NT-151	0.033391156210896	0.141975901064428	-0.235188901500566	ARPC4	groupGroup2	31	10757	0.371875760497312	0.969488857740932	TAATGCAGCGACTTTCGACG	NA	NA	NA	NA	nontargeting	Nontargeting
SABETI-NT-151	-0.329181803358546	0.124095385983731	2.65265143219509	ARPC5	(Intercept)	39	11485	0.0159724590998484	0.0181799413515379	TAATGCAGCGACTTTCGACG	NA	NA	NA	NA	nontargeting	Nontargeting
SABETI-NT-151	0.120991456637854	0.124326142191975	-0.973177921430456	ARPC5	groupGroup2	39	11485	0.660929763941646	0.989408475436465	TAATGCAGCGACTTTCGACG	NA	NA	NA	NA	nontargeting	Nontargeting
SABETI-NT-151	1.88031286656951	0.358163140712231	-5.24987820586557	ARRDC2	(Intercept)	8	1536	3.04399614395996e-07	4.3007022487557e-07	TAATGCAGCGACTTTCGACG	NA	NA	NA	NA	nontargeting	Nontargeting
SABETI-NT-151	0.456876949114313	0.359070479735739	-1.27238794303156	ARRDC2	groupGroup2	8	1536	0.406470631636178	0.972795095870559	TAATGCAGCGACTTTCGACG	NA	NA	NA	NA	nontargeting	Nontargeting
SABETI-NT-151	1.88031286656958	0.350607352851723	-5.36301606704976	ARSK	(Intercept)	8	2303	1.63687446172729e-07	2.34690056562983e-07	TAATGCAGCGACTTTCGACG	NA	NA	NA	NA	nontargeting	Nontargeting
SABETI-NT-151	0.0266276667838236	0.351213516845323	-0.0758161787820673	ARSK	groupGroup2	8	2303	0.120869311268984	0.906726462394405	TAATGCAGCGACTTTCGACG	NA	NA	NA	NA	nontargeting	Nontargeting
SABETI-NT-151	0.165514438477584	0.155731359380862	-1.0628202253908	ARV1	(Intercept)	29	9041	0.575726971241656	0.594377193928555	TAATGCAGCGACTTTCGACG	NA	NA	NA	NA	nontargeting	Nontargeting
SABETI-NT-151	0.0412443810101564	0.156003316129493	-0.264381437737649	ARV1	groupGroup2	29	9041	0.417027973274276	0.974491374967395	TAATGCAGCGACTTTCGACG	NA	NA	NA	NA	nontargeting	Nontargeting
SABETI-NT-151	1.8803128665695	0.349909417627326	-5.37371322932538	ARVCF	(Intercept)	8	2415	1.5426299009109e-07	2.21494408165308e-07	TAATGCAGCGACTTTCGACG	NA	NA	NA	NA	nontargeting	Nontargeting
SABETI-NT-151	-0.0263026831957965	0.350486081101518	0.0750462988804908	ARVCF	groupGroup2	8	2415	0.11964425090539	0.906072885532629	TAATGCAGCGACTTTCGACG	NA	NA	NA	NA	nontargeting	Nontargeting
SABETI-NT-151	2.69124308278587	0.51956659674056	-5.17978465064743	ASAP3	(Intercept)	4	1416	4.44284395367108e-07	6.22086273252257e-07	TAATGCAGCGACTTTCGACG	NA	NA	NA	NA	nontargeting	Nontargeting
SABETI-NT-151	-0.271290007704775	0.52025067057822	0.521460178808143	ASAP3	groupGroup2	4	1416	0.795907522062746	0.993922913041674	TAATGCAGCGACTTTCGACG	NA	NA	NA	NA	nontargeting	Nontargeting
SABETI-NT-151	1.88031286656945	0.353778649793963	-5.31494161014103	ASB13	(Intercept)	8	1698	2.13383066001348e-07	3.03997551574658e-07	TAATGCAGCGACTTTCGACG	NA	NA	NA	NA	nontargeting	Nontargeting
SABETI-NT-151	0.357104036414787	0.354602980734775	-1.00705311521869	ASB13	groupGroup2	8	1698	0.627818500289672	0.987871843461595	TAATGCAGCGACTTTCGACG	NA	NA	NA	NA	nontargeting	Nontargeting
SABETI-NT-151	1.36948724280352	0.270169241093867	-5.0689976299993	ASB8	(Intercept)	13	3581	7.99832416626228e-07	1.1050693113144e-06	TAATGCAGCGACTTTCGACG	NA	NA	NA	NA	nontargeting	Nontargeting
SABETI-NT-151	0.0567610365249541	0.270649524776694	-0.209721545130316	ASB8	groupGroup2	13	3581	0.332229982222026	0.96443996515335	TAATGCAGCGACTTTCGACG	NA	NA	NA	NA	nontargeting	Nontargeting
SABETI-NT-151	0.745332933730518	0.209924962765977	-3.55047310195982	ASCC1	(Intercept)	21	6801	0.000769078857110736	0.000924989001726635	TAATGCAGCGACTTTCGACG	NA	NA	NA	NA	nontargeting	Nontargeting
SABETI-NT-151	-0.174285817294421	0.210233374741682	0.829011176310945	ASCC1	groupGroup2	21	6801	0.814196166099962	0.994745136496563	TAATGCAGCGACTTTCGACG	NA	NA	NA	NA	nontargeting	Nontargeting
SABETI-NT-151	0.819440905884238	0.218429959520377	-3.75150417865546	ASF1B	(Intercept)	15	5330	0.000351553646017398	0.000428831005883222	TAATGCAGCGACTTTCGACG	NA	NA	NA	NA	nontargeting	Nontargeting
SABETI-NT-151	0.0835680585713515	0.218824496968979	-0.381895353257448	ASF1B	groupGroup2	15	5330	0.594922025790022	0.985751931699531	TAATGCAGCGACTTTCGACG	NA	NA	NA	NA	nontargeting	Nontargeting
SABETI-NT-151	-0.2919104085613	0.13826345585422	2.11126220415813	ASH1L	(Intercept)	41	12830	0.0694995616035676	0.0768017172410295	TAATGCAGCGACTTTCGACG	NA	NA	NA	NA	nontargeting	Nontargeting
SABETI-NT-151	-0.268228768329478	0.138460485046452	1.93722250965313	ASH1L	groupGroup2	41	12830	0.105436299669971	0.897065504259877	TAATGCAGCGACTTTCGACG	NA	NA	NA	NA	nontargeting	Nontargeting
SABETI-NT-151	1.99809590222587	0.381546005086818	-5.23684136535833	ASH1L-AS1	(Intercept)	7	1545	3.26695949140922e-07	4.60803297585047e-07	TAATGCAGCGACTTTCGACG	NA	NA	NA	NA	nontargeting	Nontargeting
SABETI-NT-151	0.322632636403866	0.38240026472866	-0.843704009025195	ASH1L-AS1	groupGroup2	7	1545	0.797669653462264	0.993991423805002	TAATGCAGCGACTTTCGACG	NA	NA	NA	NA	nontargeting	Nontargeting
SABETI-NT-151	1.8803128665695	0.371302057778882	-5.06410569824869	ASNS	(Intercept)	8	1758	8.2064390934409e-07	1.13316926497482e-06	TAATGCAGCGACTTTCGACG	NA	NA	NA	NA	nontargeting	Nontargeting
SABETI-NT-151	0.278217493706065	0.372090566163643	-0.747714451818988	ASNS	groupGroup2	8	1758	0.9092648244887	0.997728879617229	TAATGCAGCGACTTTCGACG	NA	NA	NA	NA	nontargeting	Nontargeting
SABETI-NT-151	2.4680995314716	0.492441647512875	-5.01196343554	ASPN	(Intercept)	4	1038	1.07754886686425e-06	1.47886109333905e-06	TAATGCAGCGACTTTCGACG	NA	NA	NA	NA	nontargeting	Nontargeting
SABETI-NT-151	0.246211639564489	0.493463937270929	-0.49894555806073	ASPN	groupGroup2	4	1038	0.764364524075856	0.992869458234404	TAATGCAGCGACTTTCGACG	NA	NA	NA	NA	nontargeting	Nontargeting
SABETI-NT-151	1.0818051703517	0.244332208334151	-4.42759952823008	ASPSCR1	(Intercept)	19	3463	1.90575215241971e-05	2.45476668066547e-05	TAATGCAGCGACTTTCGACG	NA	NA	NA	NA	nontargeting	Nontargeting
SABETI-NT-151	0.358849120420285	0.24489350804357	-1.46532720808769	ASPSCR1	groupGroup2	19	3463	0.285663333480928	0.957454045850776	TAATGCAGCGACTTTCGACG	NA	NA	NA	NA	nontargeting	Nontargeting
SABETI-NT-151	0.363965377201417	0.170087282351554	-2.13987414090805	ASXL1	(Intercept)	28	7821	0.064729878860562	0.0716391349234114	TAATGCAGCGACTTTCGACG	NA	NA	NA	NA	nontargeting	Nontargeting
SABETI-NT-151	0.0630015793485794	0.170390074098047	-0.369749116443992	ASXL1	groupGroup2	28	7821	0.576861136864634	0.984759190109602	TAATGCAGCGACTTTCGACG	NA	NA	NA	NA	nontargeting	Nontargeting
SABETI-NT-151	0.339867825622347	0.184029938004693	-1.84680726031479	ASXL2	(Intercept)	23	8040	0.129550158526348	0.140927293623353	TAATGCAGCGACTTTCGACG	NA	NA	NA	NA	nontargeting	Nontargeting
SABETI-NT-151	-0.0620620014942503	0.18432740795426	0.336694375421646	ASXL2	groupGroup2	23	8040	0.527305392337216	0.982542769425965	TAATGCAGCGACTTTCGACG	NA	NA	NA	NA	nontargeting	Nontargeting
SABETI-NT-151	-0.266267977947963	0.132081050147674	2.01594382881011	ATAD2	(Intercept)	41	11676	0.0876116996441148	0.0963046964518791	TAATGCAGCGACTTTCGACG	NA	NA	NA	NA	nontargeting	Nontargeting
SABETI-NT-151	-0.0119500746081407	0.132302002227562	0.0903242158617252	ATAD2	groupGroup2	41	11676	0.143940845348848	0.918233125583688	TAATGCAGCGACTTTCGACG	NA	NA	NA	NA	nontargeting	Nontargeting
SABETI-NT-151	0.581029882439239	0.196077067329548	-2.96327301480238	ATAD2B	(Intercept)	21	6643	0.00608772925400008	0.00705454706079013	TAATGCAGCGACTTTCGACG	NA	NA	NA	NA	nontargeting	Nontargeting
SABETI-NT-151	0.028451716679277	0.196415520715837	-0.144854727241435	ATAD2B	groupGroup2	21	6643	0.230348856483714	0.94658220082147	TAATGCAGCGACTTTCGACG	NA	NA	NA	NA	nontargeting	Nontargeting
SABETI-NT-151	0.293347809987448	0.183227492387194	-1.60100324555853	ATAD3A	(Intercept)	29	7332	0.218752400597184	0.234328009321221	TAATGCAGCGACTTTCGACG	NA	NA	NA	NA	nontargeting	Nontargeting
SABETI-NT-151	0.106350631650567	0.183560207330199	-0.579377378122357	ATAD3A	groupGroup2	29	7332	0.87533087037867	0.996445264671557	TAATGCAGCGACTTTCGACG	NA	NA	NA	NA	nontargeting	Nontargeting
SABETI-NT-151	0.9864949905474	0.237538913179316	-4.15298267279139	ATAD3B	(Intercept)	19	6176	6.56339192576202e-05	8.25472562115976e-05	TAATGCAGCGACTTTCGACG	NA	NA	NA	NA	nontargeting	Nontargeting
SABETI-NT-151	-0.314985584217771	0.237852615411608	1.32428892435209	ATAD3B	groupGroup2	19	6176	0.370814214939274	0.969488857740932	TAATGCAGCGACTTTCGACG	NA	NA	NA	NA	nontargeting	Nontargeting
SABETI-NT-151	0.270874954135385	0.169563661941991	-1.59748233219954	ATAD5	(Intercept)	33	9240	0.220316465777272	0.235950513451265	TAATGCAGCGACTTTCGACG	NA	NA	NA	NA	nontargeting	Nontargeting
SABETI-NT-151	-0.161395926793829	0.169816902787791	0.950411438109399	ATAD5	groupGroup2	33	9240	0.683806468637756	0.990468758914654	TAATGCAGCGACTTTCGACG	NA	NA	NA	NA	nontargeting	Nontargeting
SABETI-NT-151	0.643550239420574	0.244384566017617	-2.63335058308954	ATF5	(Intercept)	20	5831	0.0169094053670885	0.0192256240718186	TAATGCAGCGACTTTCGACG	NA	NA	NA	NA	nontargeting	Nontargeting
SABETI-NT-151	-0.0587252860127846	0.244784333996809	0.23990622706088	ATF5	groupGroup2	20	5831	0.379194093358318	0.96995065871977	TAATGCAGCGACTTTCGACG	NA	NA	NA	NA	nontargeting	Nontargeting
SABETI-NT-151	1.67964217110736	0.321558178649885	-5.22344720995626	ATG13	(Intercept)	10	2729	3.5124509820225e-07	4.94558502873611e-07	TAATGCAGCGACTTTCGACG	NA	NA	NA	NA	nontargeting	Nontargeting
SABETI-NT-151	0.0273989741881018	0.322114136135723	-0.0850598316385508	ATG13	groupGroup2	10	2729	0.135572351527694	0.913987818656113	TAATGCAGCGACTTTCGACG	NA	NA	NA	NA	nontargeting	Nontargeting
SABETI-NT-151	2.46809953147162	0.465842910468955	-5.29813693845212	ATG2A	(Intercept)	5	1663	2.33980434445994e-07	3.32622028658485e-07	TAATGCAGCGACTTTCGACG	NA	NA	NA	NA	nontargeting	Nontargeting
SABETI-NT-151	-0.219352590911652	0.466486522586313	0.470222783062432	ATG2A	groupGroup2	5	1663	0.723608283209336	0.99196462717588	TAATGCAGCGACTTTCGACG	NA	NA	NA	NA	nontargeting	Nontargeting
SABETI-NT-151	2.1316272948504	0.404415196984139	-5.27088821277408	ATG2B	(Intercept)	6	2191	2.71530285374254e-07	3.84651045028839e-07	TAATGCAGCGACTTTCGACG	NA	NA	NA	NA	nontargeting	Nontargeting
SABETI-NT-151	-0.204830162042747	0.404987409393777	0.505769209836315	ATG2B	groupGroup2	6	2191	0.773962648302702	0.993253068254212	TAATGCAGCGACTTTCGACG	NA	NA	NA	NA	nontargeting	Nontargeting
SABETI-NT-151	0.293347809987456	0.180960605844225	-1.62105895158185	ATG7	(Intercept)	32	8533	0.210009992581166	0.225249037508425	TAATGCAGCGACTTTCGACG	NA	NA	NA	NA	nontargeting	Nontargeting
SABETI-NT-151	-0.11962409171491	0.181242144529058	0.660023594543878	ATG7	groupGroup2	32	8533	0.981522623619256	0.999237644562586	TAATGCAGCGACTTTCGACG	NA	NA	NA	NA	nontargeting	Nontargeting
SABETI-NT-151	1.88031286656953	0.342327293684061	-5.49273429627523	ATN1	(Intercept)	8	3352	7.91515978092942e-08	1.15437595377185e-07	TAATGCAGCGACTTTCGACG	NA	NA	NA	NA	nontargeting	Nontargeting
SABETI-NT-151	-0.3749749413504	0.342733867433644	1.09407028887508	ATN1	groupGroup2	8	3352	0.547848303975036	0.983374632418454	TAATGCAGCGACTTTCGACG	NA	NA	NA	NA	nontargeting	Nontargeting
SABETI-NT-151	-0.365113812584595	0.124659299820095	2.92889349700759	ATP1A1	(Intercept)	41	11970	0.00680341913670004	0.00786745819060009	TAATGCAGCGACTTTCGACG	NA	NA	NA	NA	nontargeting	Nontargeting
SABETI-NT-151	0.0467850215990771	0.124877317865272	-0.374647873599853	ATP1A1	groupGroup2	41	11970	0.584155272137302	0.98532958183884	TAATGCAGCGACTTTCGACG	NA	NA	NA	NA	nontargeting	Nontargeting
SABETI-NT-151	1.99809590222589	0.383220304689842	-5.21396146752466	ATP1A1-AS1	(Intercept)	7	2223	3.69699762180206e-07	5.19881145327568e-07	TAATGCAGCGACTTTCGACG	NA	NA	NA	NA	nontargeting	Nontargeting
SABETI-NT-151	-0.0942346630685631	0.383817620239141	0.245519377171505	ATP1A1-AS1	groupGroup2	7	2223	0.387891387153744	0.970760640934034	TAATGCAGCGACTTTCGACG	NA	NA	NA	NA	nontargeting	Nontargeting
SABETI-NT-151	1.08180517035173	0.235385109577579	-4.59589466934904	ATP23	(Intercept)	17	5729	8.61792686741954e-06	1.12894306588908e-05	TAATGCAGCGACTTTCGACG	NA	NA	NA	NA	nontargeting	Nontargeting
SABETI-NT-151	-0.226920194594548	0.23570965099232	0.962710663900399	ATP23	groupGroup2	17	5729	0.671385487293272	0.989920407417437	TAATGCAGCGACTTTCGACG	NA	NA	NA	NA	nontargeting	Nontargeting
SABETI-NT-151	-0.112117298120686	0.139969273179485	0.801013648023417	ATP2A2	(Intercept)	37	11100	0.846247489571188	0.855832061459295	TAATGCAGCGACTTTCGACG	NA	NA	NA	NA	nontargeting	Nontargeting
SABETI-NT-151	-0.0665328456461093	0.140193757910281	0.474577803162163	ATP2A2	groupGroup2	37	11100	0.729824139050144	0.992133983042558	TAATGCAGCGACTTTCGACG	NA	NA	NA	NA	nontargeting	Nontargeting
SABETI-NT-151	0.986494990547401	0.246489895064231	-4.00217213890386	ATP2B4	(Intercept)	15	4545	0.00012552721377171	0.000155989669440782	TAATGCAGCGACTTTCGACG	NA	NA	NA	NA	nontargeting	Nontargeting
SABETI-NT-151	0.0716068500646301	0.246928995494101	-0.289989638200835	ATP2B4	groupGroup2	15	4545	0.456351670615054	0.977815477085774	TAATGCAGCGACTTTCGACG	NA	NA	NA	NA	nontargeting	Nontargeting
SABETI-NT-151	1.77495235091167	0.333524819298894	-5.32179990275631	ATP2C1	(Intercept)	10	5643	2.0549110513974e-07	2.93008223619758e-07	TAATGCAGCGACTTTCGACG	NA	NA	NA	NA	nontargeting	Nontargeting
SABETI-NT-151	-0.975833687819846	0.333772523856002	2.92364894673249	ATP2C1	groupGroup2	10	5643	0.00691909333882424	0.611427156894913	TAATGCAGCGACTTTCGACG	NA	NA	NA	NA	nontargeting	Nontargeting
SABETI-NT-151	-1.20566628483227	0.0832204567155841	14.4876191794137	ATP5F1A	(Intercept)	58	16361	2.90170095859106e-47	5.00295839941214e-46	TAATGCAGCGACTTTCGACG	NA	NA	NA	NA	nontargeting	Nontargeting
SABETI-NT-151	0.0952518744661094	0.0833711921249887	-1.14250344799328	ATP5F1A	groupGroup2	58	16361	0.50648962729949	0.980981127607235	TAATGCAGCGACTTTCGACG	NA	NA	NA	NA	nontargeting	Nontargeting
SABETI-NT-151	-2.48207779358752	0.0680012706033242	36.5004619996937	ATP5F1B	(Intercept)	59	17426	2.18077580646046e-291	1.09986994949315e-289	TAATGCAGCGACTTTCGACG	NA	NA	NA	NA	nontargeting	Nontargeting
SABETI-NT-151	0.0667613404332124	0.0681184658035952	-0.980076982733348	ATP5F1B	groupGroup2	59	17426	0.65409623990082	0.989061457662881	TAATGCAGCGACTTTCGACG	NA	NA	NA	NA	nontargeting	Nontargeting
SABETI-NT-151	-1.56081722542803	0.139593634034589	11.1811490274785	ATP5F1D	(Intercept)	48	13828	1.00865478091258e-28	9.84840736071941e-28	TAATGCAGCGACTTTCGACG	NA	NA	NA	NA	nontargeting	Nontargeting
SABETI-NT-151	-0.0198436450745607	0.139828390587125	0.141914277860449	ATP5F1D	groupGroup2	48	13828	0.225704567275248	0.945396480737883	TAATGCAGCGACTTTCGACG	NA	NA	NA	NA	nontargeting	Nontargeting
SABETI-NT-151	-1.82509588949564	0.0962019740420592	18.9715014444269	ATP5IF1	(Intercept)	54	16425	5.8681090161328e-80	1.40631079130901e-78	TAATGCAGCGACTTTCGACG	NA	NA	NA	NA	nontargeting	Nontargeting
SABETI-NT-151	0.113303578547891	0.0963700861170939	-1.17571316072315	ATP5IF1	groupGroup2	54	16425	0.479419035455036	0.978952244777365	TAATGCAGCGACTTTCGACG	NA	NA	NA	NA	nontargeting	Nontargeting
SABETI-NT-151	-1.53193435127925	0.0821243768999942	18.6538322615797	ATP5ME	(Intercept)	57	16709	2.35084272646018e-77	5.52828351138073e-76	TAATGCAGCGACTTTCGACG	NA	NA	NA	NA	nontargeting	Nontargeting
SABETI-NT-151	-0.0187810458148712	0.0822615840745082	0.228308827579352	ATP5ME	groupGroup2	57	16709	0.361187675282794	0.968695365133693	TAATGCAGCGACTTTCGACG	NA	NA	NA	NA	nontargeting	Nontargeting
SABETI-NT-151	-2.32769101412513	0.0703133095051012	33.1045577360607	ATP5MF	(Intercept)	59	17352	5.11064345766566e-240	2.28737569902553e-238	TAATGCAGCGACTTTCGACG	NA	NA	NA	NA	nontargeting	Nontargeting
SABETI-NT-151	0.0303590441723762	0.0704332037720495	-0.431033128503289	ATP5MF	groupGroup2	59	17352	0.66711143508887	0.989791101810069	TAATGCAGCGACTTTCGACG	NA	NA	NA	NA	nontargeting	Nontargeting
SABETI-NT-151	-2.21032111625606	0.0721693881076561	30.626851276041	ATP5MG	(Intercept)	59	17238	1.07503150218096e-205	4.39856491288234e-204	TAATGCAGCGACTTTCGACG	NA	NA	NA	NA	nontargeting	Nontargeting
SABETI-NT-151	0.123427736150421	0.0722968984396934	-1.70723418036223	ATP5MG	groupGroup2	59	17238	0.175557068684565	0.930996491579116	TAATGCAGCGACTTTCGACG	NA	NA	NA	NA	nontargeting	Nontargeting
SABETI-NT-151	-0.782274960455959	0.101692877873504	7.69252455839661	ATP5PD	(Intercept)	50	15115	2.88519559051696e-14	7.28986556794922e-14	TAATGCAGCGACTTTCGACG	NA	NA	NA	NA	nontargeting	Nontargeting
SABETI-NT-151	-0.108662725489686	0.10185127446087	1.06687644376441	ATP5PD	groupGroup2	50	15115	0.572055266592194	0.984324077587996	TAATGCAGCGACTTTCGACG	NA	NA	NA	NA	nontargeting	Nontargeting
SABETI-NT-151	-2.12297173013698	0.0614076425428857	34.5717836123466	ATP5PO	(Intercept)	59	17393	1.34189293026162e-261	6.33012454119679e-260	TAATGCAGCGACTTTCGACG	NA	NA	NA	NA	nontargeting	Nontargeting
SABETI-NT-151	0.044353649258605	0.0615138103850797	-0.721035633802374	ATP5PO	groupGroup2	59	17393	0.941775182002956	0.998380591111859	TAATGCAGCGACTTTCGACG	NA	NA	NA	NA	nontargeting	Nontargeting
SABETI-NT-151	0.52218938241631	0.196512623049376	-2.65728162554272	ATP6AP1	(Intercept)	27	5527	0.0157547213181708	0.0179374675656618	TAATGCAGCGACTTTCGACG	NA	NA	NA	NA	nontargeting	Nontargeting
SABETI-NT-151	0.317464837995164	0.196935878642444	-1.6120213349826	ATP6AP1	groupGroup2	27	5527	0.213914594316656	0.942911015776157	TAATGCAGCGACTTTCGACG	NA	NA	NA	NA	nontargeting	Nontargeting
SABETI-NT-151	-0.0813456394539351	0.162762875270293	0.499780059296986	ATP6V0A1	(Intercept)	30	8885	0.765540094085246	0.778715494977544	TAATGCAGCGACTTTCGACG	NA	NA	NA	NA	nontargeting	Nontargeting
SABETI-NT-151	0.163040726977639	0.16306624582904	-0.99984350623103	ATP6V0A1	groupGroup2	30	8885	0.634772495220342	0.988267655275998	TAATGCAGCGACTTTCGACG	NA	NA	NA	NA	nontargeting	Nontargeting
SABETI-NT-151	-1.39052269722941	0.10992144491669	12.65014937061	ATP6V0B	(Intercept)	53	14700	2.23324653382892e-36	3.10763937685111e-35	TAATGCAGCGACTTTCGACG	NA	NA	NA	NA	nontargeting	Nontargeting
SABETI-NT-151	0.183314180653928	0.110119989132089	-1.66467670491724	ATP6V0B	groupGroup2	53	14700	0.191954545905692	0.935871821608503	TAATGCAGCGACTTTCGACG	NA	NA	NA	NA	nontargeting	Nontargeting
SABETI-NT-151	-0.864104978703583	0.13078364247884	6.60713344823221	ATP6V0C	(Intercept)	46	12433	7.83665628714248e-11	1.41693538452603e-10	TAATGCAGCGACTTTCGACG	NA	NA	NA	NA	nontargeting	Nontargeting
SABETI-NT-151	0.10501201354318	0.131014571914619	-0.801529265092853	ATP6V0C	groupGroup2	46	12433	0.84565061784465	0.995207008779498	TAATGCAGCGACTTTCGACG	NA	NA	NA	NA	nontargeting	Nontargeting
SABETI-NT-151	0.494018505449618	0.179863475350077	-2.74663049008746	ATP6V0D1	(Intercept)	28	6983	0.012042185706165	0.0137802022477541	TAATGCAGCGACTTTCGACG	NA	NA	NA	NA	nontargeting	Nontargeting
SABETI-NT-151	0.101239887987992	0.180194787825381	-0.561835828936956	ATP6V0D1	groupGroup2	28	6983	0.851544243204096	0.995555494623106	TAATGCAGCGACTTTCGACG	NA	NA	NA	NA	nontargeting	Nontargeting
SABETI-NT-151	-0.0655972824858231	0.140233187130287	0.467772884779965	ATP6V0E1	(Intercept)	39	10361	0.720105973544606	0.735001577222182	TAATGCAGCGACTTTCGACG	NA	NA	NA	NA	nontargeting	Nontargeting
SABETI-NT-151	0.0359228537710242	0.140476849118769	-0.255720810912072	ATP6V0E1	groupGroup2	39	10361	0.403667150888562	0.972460992338618	TAATGCAGCGACTTTCGACG	NA	NA	NA	NA	nontargeting	Nontargeting
SABETI-NT-151	0.363965377201405	0.166797993523528	-2.18207287457607	ATP6V1E1	(Intercept)	29	7878	0.0582083095609136	0.0645710095480066	TAATGCAGCGACTTTCGACG	NA	NA	NA	NA	nontargeting	Nontargeting
SABETI-NT-151	0.074031913994554	0.167098456330516	-0.443043673893198	ATP6V1E1	groupGroup2	29	7878	0.684531709600552	0.990468758914654	TAATGCAGCGACTTTCGACG	NA	NA	NA	NA	nontargeting	Nontargeting
SABETI-NT-151	1.59263079411774	0.306963561977367	-5.18833826353358	ATP6V1E2	(Intercept)	9	1703	4.24357857169312e-07	5.9484894923372e-07	TAATGCAGCGACTTTCGACG	NA	NA	NA	NA	nontargeting	Nontargeting
SABETI-NT-151	0.651244688905911	0.307901586318988	-2.11510663745401	ATP6V1E2	groupGroup2	9	1703	0.0688417192965032	0.86420517979972	TAATGCAGCGACTTTCGACG	NA	NA	NA	NA	nontargeting	Nontargeting
SABETI-NT-151	-1.37350100965998	0.078527037597125	17.4908038261495	ATP6V1F	(Intercept)	59	16750	3.36731338736436e-68	7.38192964712113e-67	TAATGCAGCGACTTTCGACG	NA	NA	NA	NA	nontargeting	Nontargeting
SABETI-NT-151	-0.00175289961367839	0.0786594113595652	0.0222846774897106	ATP6V1F	groupGroup2	59	16750	0.035558257119652	0.806265553290106	TAATGCAGCGACTTTCGACG	NA	NA	NA	NA	nontargeting	Nontargeting
SABETI-NT-151	1.7749523509117	0.342259278982591	-5.1859875243937	ATP8B2	(Intercept)	10	1343	4.29746387667502e-07	6.02223540924463e-07	TAATGCAGCGACTTTCGACG	NA	NA	NA	NA	nontargeting	Nontargeting
SABETI-NT-151	0.708809741122886	0.343344820887832	-2.0644253182268	ATP8B2	groupGroup2	10	1343	0.077954816018189	0.873265919972949	TAATGCAGCGACTTTCGACG	NA	NA	NA	NA	nontargeting	Nontargeting
SABETI-NT-151	1.67964217110733	0.322503334804762	-5.2081389239716	ATP9B	(Intercept)	11	4738	3.8148819125278e-07	5.36066490315619e-07	TAATGCAGCGACTTTCGACG	NA	NA	NA	NA	nontargeting	Nontargeting
SABETI-NT-151	-0.661002112982556	0.322817649017254	2.04760215246852	ATP9B	groupGroup2	11	4738	0.0811979965512722	0.876119074235067	TAATGCAGCGACTTTCGACG	NA	NA	NA	NA	nontargeting	Nontargeting
SABETI-NT-151	1.51258808644417	0.291908788716067	-5.18171478528327	ATPAF1	(Intercept)	11	3868	4.39710449151416e-07	6.15850724717335e-07	TAATGCAGCGACTTTCGACG	NA	NA	NA	NA	nontargeting	Nontargeting
SABETI-NT-151	-0.193177181620838	0.292323389932881	0.660833817181692	ATPAF1	groupGroup2	11	3868	0.982562213788178	0.999301434223755	TAATGCAGCGACTTTCGACG	NA	NA	NA	NA	nontargeting	Nontargeting
SABETI-NT-151	0.185717145795094	0.165403940865718	-1.12280967928005	ATRAID	(Intercept)	33	8025	0.523036667247456	0.542399660821289	TAATGCAGCGACTTTCGACG	NA	NA	NA	NA	nontargeting	Nontargeting
SABETI-NT-151	0.145102293634164	0.165715591998332	-0.875610386955171	ATRAID	groupGroup2	33	8025	0.762483753511544	0.992643378571158	TAATGCAGCGACTTTCGACG	NA	NA	NA	NA	nontargeting	Nontargeting
SABETI-NT-151	1.3694872428035	0.276676286171242	-4.9497817892347	AUH	(Intercept)	11	4162	1.48593469430004e-06	2.0247677415249e-06	TAATGCAGCGACTTTCGACG	NA	NA	NA	NA	nontargeting	Nontargeting
SABETI-NT-151	-0.151831390036159	0.277086005844961	0.547957626272595	AUH	groupGroup2	11	4162	0.832558002558524	0.994871005745007	TAATGCAGCGACTTTCGACG	NA	NA	NA	NA	nontargeting	Nontargeting
SABETI-NT-151	-1.63949025750051	0.121871612353851	13.4526016833213	AURKAIP1	(Intercept)	55	14512	5.94454934846114e-41	9.12992138478779e-40	TAATGCAGCGACTTTCGACG	NA	NA	NA	NA	nontargeting	Nontargeting
SABETI-NT-151	0.176678723780781	0.122086098644594	-1.44716495770016	AURKAIP1	groupGroup2	55	14512	0.29570145692489	0.959102692377994	TAATGCAGCGACTTTCGACG	NA	NA	NA	NA	nontargeting	Nontargeting
SABETI-NT-151	1.59263079411776	0.29845021142623	-5.33633662548575	AXIN1	(Intercept)	12	3302	1.89686499664357e-07	2.70986578962572e-07	TAATGCAGCGACTTTCGACG	NA	NA	NA	NA	nontargeting	Nontargeting
SABETI-NT-151	-0.0685423195532533	0.298922730904838	0.22929778322905	AXIN1	groupGroup2	12	3302	0.362725047368686	0.968764407679903	TAATGCAGCGACTTTCGACG	NA	NA	NA	NA	nontargeting	Nontargeting
SABETI-NT-151	-1.40725948958494	0.0807106421369084	17.435860406089	B2M	(Intercept)	58	16990	8.8174818094462e-68	1.92654514344998e-66	TAATGCAGCGACTTTCGACG	NA	NA	NA	NA	nontargeting	Nontargeting
SABETI-NT-151	-0.0961050762039207	0.0808389182754609	1.18884663790824	B2M	groupGroup2	58	16990	0.469000043530694	0.978428151306918	TAATGCAGCGACTTTCGACG	NA	NA	NA	NA	nontargeting	Nontargeting
SABETI-NT-151	2.46809953147159	0.461747826993203	-5.34512430203147	B3GALT6	(Intercept)	5	1458	1.80710050855895e-07	2.58465712871567e-07	TAATGCAGCGACTTTCGACG	NA	NA	NA	NA	nontargeting	Nontargeting
SABETI-NT-151	-0.0641161346476415	0.462481784765044	0.138634940358169	B3GALT6	groupGroup2	5	1458	0.22052273701142	0.944612033690191	TAATGCAGCGACTTTCGACG	NA	NA	NA	NA	nontargeting	Nontargeting
SABETI-NT-151	1.18716568600955	0.25068556146749	-4.73567635511191	B3GNT2	(Intercept)	15	3850	4.36651519642236e-06	5.80490500080287e-06	TAATGCAGCGACTTTCGACG	NA	NA	NA	NA	nontargeting	Nontargeting
SABETI-NT-151	0.145833263530829	0.251167327863491	-0.580621949404539	B3GNT2	groupGroup2	15	3850	0.877009448534166	0.99653511869604	TAATGCAGCGACTTTCGACG	NA	NA	NA	NA	nontargeting	Nontargeting
SABETI-NT-151	1.99809590222586	0.37296787370403	-5.35728689546986	B4GALNT1	(Intercept)	8	1444	1.68961837609275e-07	2.42071907649883e-07	TAATGCAGCGACTTTCGACG	NA	NA	NA	NA	nontargeting	Nontargeting
SABETI-NT-151	0.414799074898655	0.373887781492267	-1.10942131685369	B4GALNT1	groupGroup2	8	1444	0.534496941181302	0.982653126749694	TAATGCAGCGACTTTCGACG	NA	NA	NA	NA	nontargeting	Nontargeting
SABETI-NT-151	1.36948724280355	0.269291291559104	-5.08552369025635	B4GALT2	(Intercept)	14	3355	7.3322612941655e-07	1.01491316598644e-06	TAATGCAGCGACTTTCGACG	NA	NA	NA	NA	nontargeting	Nontargeting
SABETI-NT-151	0.136366811459295	0.2698067793469	-0.50542396224953	B4GALT2	groupGroup2	14	3355	0.773477815704596	0.99323415234605	TAATGCAGCGACTTTCGACG	NA	NA	NA	NA	nontargeting	Nontargeting
SABETI-NT-151	0.899483613557757	0.215020247727669	-4.18325075458468	B4GALT3	(Intercept)	17	6427	5.74740242819388e-05	7.24592851618644e-05	TAATGCAGCGACTTTCGACG	NA	NA	NA	NA	nontargeting	Nontargeting
SABETI-NT-151	-0.193543081537904	0.215325641668848	0.898838986559512	B4GALT3	groupGroup2	17	6427	0.737476861146286	0.992381436035091	TAATGCAGCGACTTTCGACG	NA	NA	NA	NA	nontargeting	Nontargeting
SABETI-NT-151	2.46809953147163	0.465554831029914	-5.30141535855536	B4GALT7	(Intercept)	5	1476	2.29816641040796e-07	3.26836780289792e-07	TAATGCAGCGACTTTCGACG	NA	NA	NA	NA	nontargeting	Nontargeting
SABETI-NT-151	-0.0854335563084176	0.466281252612764	0.183223228104708	B4GALT7	groupGroup2	5	1476	0.290754261050118	0.958322791045378	TAATGCAGCGACTTTCGACG	NA	NA	NA	NA	nontargeting	Nontargeting
SABETI-NT-151	0.85866161903752	0.370754307746305	-2.31598554918227	BACH2	(Intercept)	14	1898	0.0411181154413636	0.0459413237569164	TAATGCAGCGACTTTCGACG	NA	NA	NA	NA	nontargeting	Nontargeting
SABETI-NT-151	0.964034146779502	0.371675083748983	-2.59375510743297	BACH2	groupGroup2	14	1898	0.0189868160989838	0.736293739370903	TAATGCAGCGACTTTCGACG	NA	NA	NA	NA	nontargeting	Nontargeting
SABETI-NT-151	1.59263079411772	0.308110118214876	-5.16903113518335	BAD	(Intercept)	10	2437	4.70621394719716e-07	6.58075737663982e-07	TAATGCAGCGACTTTCGACG	NA	NA	NA	NA	nontargeting	Nontargeting
SABETI-NT-151	0.249747124325137	0.3087595040609	-0.808872669635706	BAD	groupGroup2	10	2437	0.83717678176474	0.994964881951122	TAATGCAGCGACTTTCGACG	NA	NA	NA	NA	nontargeting	Nontargeting
SABETI-NT-151	0.899483613557791	0.220217683029912	-4.08452037630245	BAG3	(Intercept)	20	4253	8.83359015385458e-05	0.000110501407285311	TAATGCAGCGACTTTCGACG	NA	NA	NA	NA	nontargeting	Nontargeting
SABETI-NT-151	0.315081046639884	0.220707500199581	-1.42759555681145	BAG3	groupGroup2	20	4253	0.306816606489644	0.960545870592361	TAATGCAGCGACTTTCGACG	NA	NA	NA	NA	nontargeting	Nontargeting
SABETI-NT-151	2.13162729485041	0.39770770092345	-5.35978380579737	BAHCC1	(Intercept)	7	1497	1.66643206130564e-07	2.38831766744975e-07	TAATGCAGCGACTTTCGACG	NA	NA	NA	NA	nontargeting	Nontargeting
SABETI-NT-151	0.238708067855316	0.398542215930769	-0.59895303010204	BAHCC1	groupGroup2	7	1497	0.901591586333662	0.997427521802297	TAATGCAGCGACTTTCGACG	NA	NA	NA	NA	nontargeting	Nontargeting
SABETI-NT-151	0.745332933730519	0.204602809541017	-3.64282844112706	BAIAP2	(Intercept)	21	4623	0.000539317144529164	0.000652825346499144	TAATGCAGCGACTTTCGACG	NA	NA	NA	NA	nontargeting	Nontargeting
SABETI-NT-151	0.37416708746768	0.205081661409486	-1.8244785267298	BAIAP2	groupGroup2	21	4623	0.136159519580661	0.914352220112081	TAATGCAGCGACTTTCGACG	NA	NA	NA	NA	nontargeting	Nontargeting
SABETI-NT-151	1.43848011429049	0.283748769028645	-5.06955543530579	BAIAP2L1	(Intercept)	13	3994	7.97491976187738e-07	1.10190320673699e-06	TAATGCAGCGACTTTCGACG	NA	NA	NA	NA	nontargeting	Nontargeting
SABETI-NT-151	-0.165939712867779	0.284162754709074	0.58396010778284	BAIAP2L1	groupGroup2	13	3994	0.881505696983858	0.996694983059969	TAATGCAGCGACTTTCGACG	NA	NA	NA	NA	nontargeting	Nontargeting
SABETI-NT-151	1.43848011429044	0.287919667319033	-4.99611620034458	BAK1	(Intercept)	12	2694	1.16992842551692e-06	1.60282766799388e-06	TAATGCAGCGACTTTCGACG	NA	NA	NA	NA	nontargeting	Nontargeting
SABETI-NT-151	0.289614440202844	0.288546104921817	-1.00370247687564	BAK1	groupGroup2	12	2694	0.631044085693742	0.988162419317498	TAATGCAGCGACTTTCGACG	NA	NA	NA	NA	nontargeting	Nontargeting
SABETI-NT-151	-0.972318563343814	0.0983140082591963	9.88992901988475	BANF1	(Intercept)	48	15079	9.20708390209948e-23	5.56468405645677e-22	TAATGCAGCGACTTTCGACG	NA	NA	NA	NA	nontargeting	Nontargeting
SABETI-NT-151	0.0107777260647527	0.0984811306348542	-0.109439503743251	BANF1	groupGroup2	48	15079	0.174292195110396	0.930464384067703	TAATGCAGCGACTTTCGACG	NA	NA	NA	NA	nontargeting	Nontargeting
SABETI-NT-151	1.24432409984948	0.264746065492107	-4.70006644871773	BANP	(Intercept)	14	3913	5.20153701316168e-06	6.88805947542417e-06	TAATGCAGCGACTTTCGACG	NA	NA	NA	NA	nontargeting	Nontargeting
SABETI-NT-151	0.0401432371168719	0.26520824125824	-0.151364968623971	BANP	groupGroup2	14	3913	0.240624355974302	0.950220047663783	TAATGCAGCGACTTTCGACG	NA	NA	NA	NA	nontargeting	Nontargeting
SABETI-NT-151	1.67964217110736	0.315604885075531	-5.3219777339802	BAP1	(Intercept)	8	2281	2.05290276693066e-07	2.92728033446894e-07	TAATGCAGCGACTTTCGACG	NA	NA	NA	NA	nontargeting	Nontargeting
SABETI-NT-151	0.251095077120749	0.316276169224658	-0.793910833485498	BAP1	groupGroup2	8	2281	0.854494684791244	0.995647573455173	TAATGCAGCGACTTTCGACG	NA	NA	NA	NA	nontargeting	Nontargeting
SABETI-NT-151	2.13162729485042	0.407926425529726	-5.22551901873561	BATF2	(Intercept)	6	579	3.47334535743868e-07	4.89210182960112e-07	TAATGCAGCGACTTTCGACG	NA	NA	NA	NA	nontargeting	Nontargeting
SABETI-NT-151	1.23435240665218	0.410051086482261	-3.01024054646805	BATF2	groupGroup2	6	579	0.00522081726577792	0.572076565852954	TAATGCAGCGACTTTCGACG	NA	NA	NA	NA	nontargeting	Nontargeting
SABETI-NT-151	0.413975797776054	0.189239214315076	-2.18757935174472	BAX	(Intercept)	27	7474	0.0574005145166802	0.0636937138188472	TAATGCAGCGACTTTCGACG	NA	NA	NA	NA	nontargeting	Nontargeting
SABETI-NT-151	-0.0327227559908497	0.189551249611854	0.172632763212358	BAX	groupGroup2	27	7474	0.274119805585168	0.955432751890409	TAATGCAGCGACTTTCGACG	NA	NA	NA	NA	nontargeting	Nontargeting
SABETI-NT-151	0.206336432997821	0.154820802464671	-1.33274359590602	BAZ1A	(Intercept)	33	11059	0.365231922548488	0.3844100716009	TAATGCAGCGACTTTCGACG	NA	NA	NA	NA	nontargeting	Nontargeting
SABETI-NT-151	-0.335607158559348	0.155017395688155	2.16496450007766	BAZ1A	groupGroup2	33	11059	0.060780808005306	0.854432292887118	TAATGCAGCGACTTTCGACG	NA	NA	NA	NA	nontargeting	Nontargeting
SABETI-NT-151	-0.742744121699321	0.105292503651014	7.05410258038033	BAZ1B	(Intercept)	51	15257	3.47436386689118e-12	7.03641324275877e-12	TAATGCAGCGACTTTCGACG	NA	NA	NA	NA	nontargeting	Nontargeting
SABETI-NT-151	-0.155846215065808	0.105451572070965	1.47789370992904	BAZ1B	groupGroup2	51	15257	0.278872460406742	0.956848863837443	TAATGCAGCGACTTTCGACG	NA	NA	NA	NA	nontargeting	Nontargeting
SABETI-NT-151	0.413975797776077	0.186237579098671	-2.2228370867984	BAZ2A	(Intercept)	24	9512	0.0524535746054636	0.0583092097845753	TAATGCAGCGACTTTCGACG	NA	NA	NA	NA	nontargeting	Nontargeting
SABETI-NT-151	-0.419286909315504	0.186472371336606	2.24852028378316	BAZ2A	groupGroup2	24	9512	0.0490860663403946	0.835098577019882	TAATGCAGCGACTTTCGACG	NA	NA	NA	NA	nontargeting	Nontargeting
SABETI-NT-151	2.13162729485039	0.438188740924514	-4.86463273874397	BBC3	(Intercept)	5	1288	2.29339059653624e-06	3.09390945096778e-06	TAATGCAGCGACTTTCGACG	NA	NA	NA	NA	nontargeting	Nontargeting
SABETI-NT-151	0.329067288614642	0.439142480654067	-0.749340596984658	BBC3	groupGroup2	5	1288	0.90730388961286	0.997653328853237	TAATGCAGCGACTTTCGACG	NA	NA	NA	NA	nontargeting	Nontargeting
SABETI-NT-151	-0.820302356045191	0.0957756237042902	8.56483439437467	BCAP31	(Intercept)	52	15614	2.164625757782e-17	7.80172131148104e-17	TAATGCAGCGACTTTCGACG	NA	NA	NA	NA	nontargeting	Nontargeting
SABETI-NT-151	-0.106514548980736	0.0959239934077146	1.11040569931245	BCAP31	groupGroup2	52	15614	0.533648486783534	0.982625865429714	TAATGCAGCGACTTTCGACG	NA	NA	NA	NA	nontargeting	Nontargeting
SABETI-NT-151	2.46809953147163	0.472081564776541	-5.22812097659416	BCAR3	(Intercept)	5	1046	3.42482907589358e-07	4.82537544351677e-07	TAATGCAGCGACTTTCGACG	NA	NA	NA	NA	nontargeting	Nontargeting
SABETI-NT-151	0.273370558058523	0.473102881401032	-0.577824758219549	BCAR3	groupGroup2	5	1046	0.873235123642916	0.996295226077649	TAATGCAGCGACTTTCGACG	NA	NA	NA	NA	nontargeting	Nontargeting
SABETI-NT-151	1.67964217110735	0.34692281971599	-4.84154421574918	BCAS3	(Intercept)	8	2643	2.57668000500788e-06	3.46696258934863e-06	TAATGCAGCGACTTTCGACG	NA	NA	NA	NA	nontargeting	Nontargeting
SABETI-NT-151	-0.0173546751774599	0.347500740991856	0.0499414048094551	BCAS3	groupGroup2	8	2643	0.07966183562847	0.874600159422955	TAATGCAGCGACTTTCGACG	NA	NA	NA	NA	nontargeting	Nontargeting
SABETI-NT-151	0.466619531261463	0.185426952499355	-2.51646012066712	BCAT2	(Intercept)	26	6932	0.0237080628838006	0.0267786102770896	TAATGCAGCGACTTTCGACG	NA	NA	NA	NA	nontargeting	Nontargeting
SABETI-NT-151	0.0871441967534388	0.185762288782854	-0.469116726136518	BCAT2	groupGroup2	26	6932	0.722027591849494	0.991878748539315	TAATGCAGCGACTTTCGACG	NA	NA	NA	NA	nontargeting	Nontargeting
SABETI-NT-151	1.36948724280353	0.275181160950092	-4.97667514038834	BCL10	(Intercept)	13	2849	1.29371496135961e-06	1.76829398071065e-06	TAATGCAGCGACTTTCGACG	NA	NA	NA	NA	nontargeting	Nontargeting
SABETI-NT-151	0.305864391534959	0.275791738648096	-1.10904116647683	BCL10	groupGroup2	13	2849	0.53482484678015	0.982653126749694	TAATGCAGCGACTTTCGACG	NA	NA	NA	NA	nontargeting	Nontargeting
SABETI-NT-151	0.107245530353596	0.161304521091225	-0.664863759726512	BCL2L1	(Intercept)	33	9440	0.987724725925582	0.988614888361444	TAATGCAGCGACTTTCGACG	NA	NA	NA	NA	nontargeting	Nontargeting
SABETI-NT-151	-0.0450557528034437	0.16156807482871	0.278865443257962	BCL2L1	groupGroup2	33	9440	0.439303821627504	0.976514614102161	TAATGCAGCGACTTTCGACG	NA	NA	NA	NA	nontargeting	Nontargeting
SABETI-NT-151	-0.422272226424533	0.138593695610679	3.04683574937442	BCL2L12	(Intercept)	44	10123	0.00462528084737018	0.00538670595940942	TAATGCAGCGACTTTCGACG	NA	NA	NA	NA	nontargeting	Nontargeting
SABETI-NT-151	0.28628165209686	0.13887241462271	-2.06147241606356	BCL2L12	groupGroup2	44	10123	0.0785159848153352	0.873561087613323	TAATGCAGCGACTTTCGACG	NA	NA	NA	NA	nontargeting	Nontargeting
SABETI-NT-151	0.126293725324289	0.157080427761804	-0.804006757072245	BCL2L13	(Intercept)	26	8725	0.842786145251648	0.85256941363957	TAATGCAGCGACTTTCGACG	NA	NA	NA	NA	nontargeting	Nontargeting
SABETI-NT-151	0.110411945211052	0.157369641629421	-0.701608925761258	BCL2L13	groupGroup2	26	8725	0.965846167383214	0.998900852478658	TAATGCAGCGACTTTCGACG	NA	NA	NA	NA	nontargeting	Nontargeting
SABETI-NT-151	0.781700577901405	0.214556355972551	-3.64333451860736	BCL7B	(Intercept)	19	4868	0.000538257403670698	0.000651570738930568	TAATGCAGCGACTTTCGACG	NA	NA	NA	NA	nontargeting	Nontargeting
SABETI-NT-151	0.240116102970866	0.214997465482049	-1.11683224931279	BCL7B	groupGroup2	19	4868	0.528132114340894	0.982613719737604	TAATGCAGCGACTTTCGACG	NA	NA	NA	NA	nontargeting	Nontargeting
SABETI-NT-151	1.99809590222588	0.379175107362201	-5.26958617121781	BCL9L	(Intercept)	7	1111	2.73463340480216e-07	3.87313726987847e-07	TAATGCAGCGACTTTCGACG	NA	NA	NA	NA	nontargeting	Nontargeting
SABETI-NT-151	0.687252426648601	0.380364059129481	-1.80682798532932	BCL9L	groupGroup2	7	1111	0.141578207599246	0.91752696747147	TAATGCAGCGACTTTCGACG	NA	NA	NA	NA	nontargeting	Nontargeting
SABETI-NT-151	-1.32513993796655	0.104824424947399	12.6415187932727	BCLAF1	(Intercept)	50	15866	2.49246311453612e-36	3.4628282486062e-35	TAATGCAGCGACTTTCGACG	NA	NA	NA	NA	nontargeting	Nontargeting
SABETI-NT-151	0.0772313479359784	0.105007162159782	-0.735486478707623	BCLAF1	groupGroup2	50	15866	0.924086543476438	0.998009618252567	TAATGCAGCGACTTTCGACG	NA	NA	NA	NA	nontargeting	Nontargeting
SABETI-NT-151	-0.127155175485248	0.150612713622059	0.844252602767158	BCR	(Intercept)	34	9702	0.797056531236816	0.808931705144666	TAATGCAGCGACTTTCGACG	NA	NA	NA	NA	nontargeting	Nontargeting
SABETI-NT-151	0.122527785697713	0.150888694133486	-0.812040864965775	BCR	groupGroup2	34	9702	0.83353636661295	0.994879247879164	TAATGCAGCGACTTTCGACG	NA	NA	NA	NA	nontargeting	Nontargeting
SABETI-NT-151	0.986494990547398	0.229728874733153	-4.29417064656451	BECN1	(Intercept)	19	4770	3.50695140263006e-05	4.46315730038299e-05	TAATGCAGCGACTTTCGACG	NA	NA	NA	NA	nontargeting	Nontargeting
SABETI-NT-151	0.0837221754179206	0.230145738907482	-0.363778950743801	BECN1	groupGroup2	19	4770	0.5679538356921	0.984167728858213	TAATGCAGCGACTTTCGACG	NA	NA	NA	NA	nontargeting	Nontargeting
SABETI-NT-151	2.69124308278581	0.515061626310609	-5.22508947533756	BEND3	(Intercept)	4	1000	3.4814182911125e-07	4.90313205634777e-07	TAATGCAGCGACTTTCGACG	NA	NA	NA	NA	nontargeting	Nontargeting
SABETI-NT-151	0.112518203025718	0.516028399168492	-0.218046532336253	BEND3	groupGroup2	4	1000	0.345214288000282	0.966276981339805	TAATGCAGCGACTTTCGACG	NA	NA	NA	NA	nontargeting	Nontargeting
SABETI-NT-151	1.18716568600954	0.249818446111182	-4.75211380300233	BET1L	(Intercept)	16	4311	4.0260202288082e-06	5.36170224446602e-06	TAATGCAGCGACTTTCGACG	NA	NA	NA	NA	nontargeting	Nontargeting
SABETI-NT-151	0.0118947876521586	0.250244568241	-0.0475326507015458	BET1L	groupGroup2	16	4311	0.075822583520986	0.870778247482899	TAATGCAGCGACTTTCGACG	NA	NA	NA	NA	nontargeting	Nontargeting
SABETI-NT-151	1.59263079411769	0.365505474476003	-4.35733772907484	BHLHE40	(Intercept)	9	1594	2.63308078138118e-05	3.36995038754771e-05	TAATGCAGCGACTTTCGACG	NA	NA	NA	NA	nontargeting	Nontargeting
SABETI-NT-151	0.61206551175401	0.366446807970789	-1.67027109648831	BHLHE40	groupGroup2	9	1594	0.189731478101558	0.935046624757045	TAATGCAGCGACTTTCGACG	NA	NA	NA	NA	nontargeting	Nontargeting
SABETI-NT-151	1.36948724280348	0.271577955482001	-5.04270400140871	BICD2	(Intercept)	15	3421	9.17997978738834e-07	1.26443293950976e-06	TAATGCAGCGACTTTCGACG	NA	NA	NA	NA	nontargeting	Nontargeting
SABETI-NT-151	0.106863145542382	0.272082998629641	-0.392759364166829	BICD2	groupGroup2	15	3421	0.611005559239732	0.986835660077258	TAATGCAGCGACTTTCGACG	NA	NA	NA	NA	nontargeting	Nontargeting
SABETI-NT-151	-0.0333364202675779	0.159938452589815	0.208432804793191	BID	(Intercept)	34	8661	0.330217911528338	0.348865943989248	TAATGCAGCGACTTTCGACG	NA	NA	NA	NA	nontargeting	Nontargeting
SABETI-NT-151	0.177790411283799	0.160242019365698	-1.10951179963635	BID	groupGroup2	34	8661	0.53441891398848	0.982653126749694	TAATGCAGCGACTTTCGACG	NA	NA	NA	NA	nontargeting	Nontargeting
SABETI-NT-151	1.43848011429044	0.283302988087395	-5.07753244680457	BIN3	(Intercept)	13	3592	7.6473644748163e-07	1.05759491712918e-06	TAATGCAGCGACTTTCGACG	NA	NA	NA	NA	nontargeting	Nontargeting
SABETI-NT-151	-0.0343921005775412	0.28376676253195	0.121198481001343	BIN3	groupGroup2	13	3592	0.192932345530754	0.936210671717156	TAATGCAGCGACTTTCGACG	NA	NA	NA	NA	nontargeting	Nontargeting
SABETI-NT-151	-0.185142433135606	0.141791484116124	1.30573732470406	BIRC5	(Intercept)	35	12446	0.383283800772888	0.402618540403938	TAATGCAGCGACTTTCGACG	NA	NA	NA	NA	nontargeting	Nontargeting
SABETI-NT-151	-0.27350950302409	0.141990705168461	1.9262493463892	BIRC5	groupGroup2	35	12446	0.10814649381698	0.89931908741128	TAATGCAGCGACTTTCGACG	NA	NA	NA	NA	nontargeting	Nontargeting
SABETI-NT-151	-0.465757338364283	0.128359956553463	3.62852521043267	BIRC6	(Intercept)	40	12848	0.000570089837289728	0.000689403441922216	TAATGCAGCGACTTTCGACG	NA	NA	NA	NA	nontargeting	Nontargeting
SABETI-NT-151	-0.0781609896637065	0.128566089637487	0.607944053397707	BIRC6	groupGroup2	40	12848	0.9135508392685	0.997903731220221	TAATGCAGCGACTTTCGACG	NA	NA	NA	NA	nontargeting	Nontargeting
SABETI-NT-151	1.30494872166594	0.263003606906786	-4.96171416435532	BLCAP	(Intercept)	14	4273	1.39747540409707e-06	1.90672736390066e-06	TAATGCAGCGACTTTCGACG	NA	NA	NA	NA	nontargeting	Nontargeting
SABETI-NT-151	-0.0915407995960929	0.263412437611362	0.347518896321638	BLCAP	groupGroup2	14	4273	0.54359695028459	0.983075394329993	TAATGCAGCGACTTTCGACG	NA	NA	NA	NA	nontargeting	Nontargeting
SABETI-NT-151	0.413975797776062	0.18417052179786	-2.24778533358574	BLM	(Intercept)	29	8301	0.0491797630555758	0.0547481155403313	TAATGCAGCGACTTTCGACG	NA	NA	NA	NA	nontargeting	Nontargeting
SABETI-NT-151	-0.156301617055565	0.18444738281638	0.847404905772858	BLM	groupGroup2	29	8301	0.793538942039154	0.993774031876455	TAATGCAGCGACTTTCGACG	NA	NA	NA	NA	nontargeting	Nontargeting
SABETI-NT-151	-0.0333364202675857	0.144746576282877	0.230308868946486	BLMH	(Intercept)	38	9207	0.364296461169908	0.38345879727612	TAATGCAGCGACTTTCGACG	NA	NA	NA	NA	nontargeting	Nontargeting
SABETI-NT-151	0.186094727400723	0.14502993335814	-1.28314702414692	BLMH	groupGroup2	38	9207	0.398881143413252	0.971875439463359	TAATGCAGCGACTTTCGACG	NA	NA	NA	NA	nontargeting	Nontargeting
SABETI-NT-151	0.165514438477582	0.158856334232575	-1.04191274006902	BLOC1S1	(Intercept)	27	9435	0.59490427382082	0.613189324814838	TAATGCAGCGACTTTCGACG	NA	NA	NA	NA	nontargeting	Nontargeting
SABETI-NT-151	-0.070936926532756	0.159109906833555	0.445836013259457	BLOC1S1	groupGroup2	27	9435	0.688568588755128	0.990519150719524	TAATGCAGCGACTTTCGACG	NA	NA	NA	NA	nontargeting	Nontargeting
SABETI-NT-151	1.51258808644419	0.287326318952095	-5.26435619250172	BLOC1S2	(Intercept)	11	4753	2.81362934398736e-07	3.98261742033743e-07	TAATGCAGCGACTTTCGACG	NA	NA	NA	NA	nontargeting	Nontargeting
SABETI-NT-151	-0.424343307328345	0.287655097827022	1.47518090426306	BLOC1S2	groupGroup2	11	4753	0.280327827811506	0.957105897242992	TAATGCAGCGACTTTCGACG	NA	NA	NA	NA	nontargeting	Nontargeting
SABETI-NT-151	0.986494990547402	0.243372577626368	-4.05343527265382	BLZF1	(Intercept)	17	4147	0.000100941938050776	0.000125951342843769	TAATGCAGCGACTTTCGACG	NA	NA	NA	NA	nontargeting	Nontargeting
SABETI-NT-151	0.206694810065535	0.243855639067915	-0.847611360785344	BLZF1	groupGroup2	17	4147	0.79330889050603	0.993759067484287	TAATGCAGCGACTTTCGACG	NA	NA	NA	NA	nontargeting	Nontargeting
SABETI-NT-151	1.99809590222583	0.377236580087369	-5.29666529625274	BMP1	(Intercept)	7	1397	2.35873161071788e-07	3.35249879100992e-07	TAATGCAGCGACTTTCGACG	NA	NA	NA	NA	nontargeting	Nontargeting
SABETI-NT-151	0.443993493408164	0.378185452226061	-1.17400997525089	BMP1	groupGroup2	7	1397	0.480782060226544	0.979133565015676	TAATGCAGCGACTTTCGACG	NA	NA	NA	NA	nontargeting	Nontargeting
SABETI-NT-151	1.13309846473927	0.251416339930243	-4.506860870911	BMPR1A	(Intercept)	15	4280	1.31587485869007e-05	1.70803964536305e-05	TAATGCAGCGACTTTCGACG	NA	NA	NA	NA	nontargeting	Nontargeting
SABETI-NT-151	0.0436115621659456	0.251856407502471	-0.173160423427058	BMPR1A	groupGroup2	15	4280	0.274949337633374	0.955722793616651	TAATGCAGCGACTTTCGACG	NA	NA	NA	NA	nontargeting	Nontargeting
SABETI-NT-151	1.30494872166593	0.273530891655821	-4.77075446128376	BMPR2	(Intercept)	11	3149	3.67074323631568e-06	4.89904525013916e-06	TAATGCAGCGACTTTCGACG	NA	NA	NA	NA	nontargeting	Nontargeting
SABETI-NT-151	0.235839942215698	0.274095012070568	-0.860431353471617	BMPR2	groupGroup2	11	3149	0.77910261766706	0.993432651035906	TAATGCAGCGACTTTCGACG	NA	NA	NA	NA	nontargeting	Nontargeting
SABETI-NT-151	1.99809590222588	0.363357272233098	-5.49898420897457	BNIP1	(Intercept)	7	3000	7.63970674749104e-08	1.11508627641849e-07	TAATGCAGCGACTTTCGACG	NA	NA	NA	NA	nontargeting	Nontargeting
SABETI-NT-151	-0.368763741257729	0.363791572629832	1.01366763004419	BNIP1	groupGroup2	7	3000	0.62148274979416	0.987546279036322	TAATGCAGCGACTTTCGACG	NA	NA	NA	NA	nontargeting	Nontargeting
SABETI-NT-151	1.13309846473925	0.258629762322795	-4.38116036825273	BNIP3L	(Intercept)	16	3883	2.36097884873242e-05	3.02818337806599e-05	TAATGCAGCGACTTTCGACG	NA	NA	NA	NA	nontargeting	Nontargeting
SABETI-NT-151	0.141897934643329	0.259118583182981	-0.547617746671318	BNIP3L	groupGroup2	16	3883	0.832091197568214	0.994869759897653	TAATGCAGCGACTTTCGACG	NA	NA	NA	NA	nontargeting	Nontargeting
SABETI-NT-151	1.77495235091164	0.334677671012543	-5.30346809675606	BOD1	(Intercept)	10	2159	2.27246137991902e-07	3.23268880116677e-07	TAATGCAGCGACTTTCGACG	NA	NA	NA	NA	nontargeting	Nontargeting
SABETI-NT-151	0.199770200128939	0.335353926709025	-0.595699600387481	BOD1	groupGroup2	10	2159	0.8972481495625	0.997227579858157	TAATGCAGCGACTTTCGACG	NA	NA	NA	NA	nontargeting	Nontargeting
SABETI-NT-151	2.13162729485037	0.45753124110052	-4.65897648808215	BOLA1	(Intercept)	5	1386	6.3557098649268e-06	8.38051823720837e-06	TAATGCAGCGACTTTCGACG	NA	NA	NA	NA	nontargeting	Nontargeting
SABETI-NT-151	0.19436287532778	0.458416393530366	-0.423987619271091	BOLA1	groupGroup2	5	1386	0.656850315010058	0.989221073183093	TAATGCAGCGACTTTCGACG	NA	NA	NA	NA	nontargeting	Nontargeting
SABETI-NT-151	-0.253195896380632	0.160300674276365	1.57950612200241	BOP1	(Intercept)	38	8968	0.22844002682784	0.244353337435545	TAATGCAGCGACTTTCGACG	NA	NA	NA	NA	nontargeting	Nontargeting
SABETI-NT-151	0.227699164871357	0.160606615110959	-1.41774462225012	BOP1	groupGroup2	38	8968	0.31253067450167	0.961284436055275	TAATGCAGCGACTTTCGACG	NA	NA	NA	NA	nontargeting	Nontargeting
SABETI-NT-151	1.67964217110734	0.311496636852005	-5.39216791578186	BORCS8	(Intercept)	10	3096	1.39225339606699e-07	2.00385334145936e-07	TAATGCAGCGACTTTCGACG	NA	NA	NA	NA	nontargeting	Nontargeting
SABETI-NT-151	-0.0830621475972909	0.311983139932873	0.266239219257691	BORCS8	groupGroup2	10	3096	0.419890039881198	0.974848137746726	TAATGCAGCGACTTTCGACG	NA	NA	NA	NA	nontargeting	Nontargeting
SABETI-NT-151	0.819440905884254	0.215517092836813	-3.80220842392639	BRAT1	(Intercept)	21	4515	0.000286823998644898	0.000351194528992545	TAATGCAGCGACTTTCGACG	NA	NA	NA	NA	nontargeting	Nontargeting
SABETI-NT-151	0.308691248541111	0.21598964285771	-1.42919468015636	BRAT1	groupGroup2	21	4515	0.305896572623726	0.960383270641816	TAATGCAGCGACTTTCGACG	NA	NA	NA	NA	nontargeting	Nontargeting
SABETI-NT-151	-0.0333364202675824	0.157987335187623	0.211006915383393	BRCA1	(Intercept)	32	10310	0.334236249698694	0.352954599628449	TAATGCAGCGACTTTCGACG	NA	NA	NA	NA	nontargeting	Nontargeting
SABETI-NT-151	-0.1122540686171	0.158235399469933	0.709411857227493	BRCA1	groupGroup2	32	10310	0.956137863501386	0.998748695729051	TAATGCAGCGACTTTCGACG	NA	NA	NA	NA	nontargeting	Nontargeting
SABETI-NT-151	1.99809590222588	0.378739958794855	-5.27564059674028	BRD1	(Intercept)	8	1376	2.6458627652853e-07	3.75041211865272e-07	TAATGCAGCGACTTTCGACG	NA	NA	NA	NA	nontargeting	Nontargeting
SABETI-NT-151	0.455248163679814	0.379699942076355	-1.19896821998531	BRD1	groupGroup2	8	1376	0.461080606251136	0.978017941316829	TAATGCAGCGACTTTCGACG	NA	NA	NA	NA	nontargeting	Nontargeting
SABETI-NT-151	-0.631992757406619	0.119076527473576	5.30745034991772	BRD2	(Intercept)	41	13424	2.22338546358808e-07	3.1645282892215e-07	TAATGCAGCGACTTTCGACG	NA	NA	NA	NA	nontargeting	Nontargeting
SABETI-NT-151	0.0279621958307186	0.119281118483543	-0.234422649504049	BRD2	groupGroup2	41	13424	0.370686246589874	0.969488857740932	TAATGCAGCGACTTTCGACG	NA	NA	NA	NA	nontargeting	Nontargeting
SABETI-NT-151	1.18716568600956	0.25715265059598	-4.61657962015236	BRD3	(Intercept)	16	2887	7.80232780526168e-06	1.02431985316335e-05	TAATGCAGCGACTTTCGACG	NA	NA	NA	NA	nontargeting	Nontargeting
SABETI-NT-151	0.463418750618245	0.257801340268807	-1.79758084319905	BRD3	groupGroup2	16	2887	0.144486912720251	0.918626274528648	TAATGCAGCGACTTTCGACG	NA	NA	NA	NA	nontargeting	Nontargeting
SABETI-NT-151	-0.0333364202675891	0.139660073518474	0.238696854639558	BRD4	(Intercept)	39	10615	0.37731868819772	0.396614237672241	TAATGCAGCGACTTTCGACG	NA	NA	NA	NA	nontargeting	Nontargeting
SABETI-NT-151	-0.0270456564410043	0.139890504993834	0.193334468570232	BRD4	groupGroup2	39	10615	0.306605932976496	0.960424337491004	TAATGCAGCGACTTTCGACG	NA	NA	NA	NA	nontargeting	Nontargeting
SABETI-NT-151	0.676340062243559	0.195131882636122	-3.46606640138242	BRD9	(Intercept)	23	6899	0.0010562656596592	0.00126320163500591	TAATGCAGCGACTTTCGACG	NA	NA	NA	NA	nontargeting	Nontargeting
SABETI-NT-151	-0.0684371615532224	0.195442163307888	0.350165800433811	BRD9	groupGroup2	23	6899	0.547571457529992	0.983374632418454	TAATGCAGCGACTTTCGACG	NA	NA	NA	NA	nontargeting	Nontargeting
SABETI-NT-151	1.08180517035172	0.256919104125848	-4.21068403625528	BRI3	(Intercept)	15	4157	5.09197244127764e-05	6.43359474108485e-05	TAATGCAGCGACTTTCGACG	NA	NA	NA	NA	nontargeting	Nontargeting
SABETI-NT-151	0.0830878800487147	0.257381154719201	-0.322820371753178	BRI3	groupGroup2	15	4157	0.506337432168608	0.980981127607235	TAATGCAGCGACTTTCGACG	NA	NA	NA	NA	nontargeting	Nontargeting
SABETI-NT-151	0.986494990547394	0.254699532909744	-3.87317157309813	BRIP1	(Intercept)	14	6246	0.000214856285893938	0.000264433419511715	TAATGCAGCGACTTTCGACG	NA	NA	NA	NA	nontargeting	Nontargeting
SABETI-NT-151	-0.446090523111363	0.255021078527428	1.7492300075242	BRIP1	groupGroup2	14	6246	0.160502538089619	0.924932066602366	TAATGCAGCGACTTTCGACG	NA	NA	NA	NA	nontargeting	Nontargeting
SABETI-NT-151	-0.422272226424555	0.113875945320607	3.70817757196824	BRIX1	(Intercept)	46	13684	0.000417512502092948	0.000507687583313474	TAATGCAGCGACTTTCGACG	NA	NA	NA	NA	nontargeting	Nontargeting
SABETI-NT-151	-0.125957739737958	0.114048666523861	1.10442097726418	BRIX1	groupGroup2	46	13684	0.538821130481334	0.983021386819087	TAATGCAGCGACTTTCGACG	NA	NA	NA	NA	nontargeting	Nontargeting
SABETI-NT-151	-1.24058254993856	0.0845572880446898	14.6715035288607	BRK1	(Intercept)	57	15387	1.96291846670612e-48	3.44956034867393e-47	TAATGCAGCGACTTTCGACG	NA	NA	NA	NA	nontargeting	Nontargeting
SABETI-NT-151	0.295885563904672	0.0847336548179108	-3.49194855976079	BRK1	groupGroup2	57	15387	0.000959021168242428	0.337486075603141	TAATGCAGCGACTTTCGACG	NA	NA	NA	NA	nontargeting	Nontargeting
SABETI-NT-151	1.59263079411774	0.304310264191239	-5.23357566774967	BRPF1	(Intercept)	11	3282	3.32523794868526e-07	4.68837732114549e-07	TAATGCAGCGACTTTCGACG	NA	NA	NA	NA	nontargeting	Nontargeting
SABETI-NT-151	-0.0834153921521983	0.304786908282595	0.273684301672355	BRPF1	groupGroup2	11	3282	0.431345514478512	0.975803296774958	TAATGCAGCGACTTTCGACG	NA	NA	NA	NA	nontargeting	Nontargeting
SABETI-NT-151	-0.75874446304577	0.11547140898367	6.57084268498944	BSG	(Intercept)	43	13541	1.00062594159721e-10	1.79375810382387e-10	TAATGCAGCGACTTTCGACG	NA	NA	NA	NA	nontargeting	Nontargeting
SABETI-NT-151	0.0627097924512361	0.11567379842861	-0.542126162563416	BSG	groupGroup2	43	13541	0.824536806602346	0.994813391843405	TAATGCAGCGACTTTCGACG	NA	NA	NA	NA	nontargeting	Nontargeting
SABETI-NT-151	0.81944090588424	0.216412551004304	-3.78647588636364	BTAF1	(Intercept)	21	5063	0.000305597832688138	0.00037373807660678	TAATGCAGCGACTTTCGACG	NA	NA	NA	NA	nontargeting	Nontargeting
SABETI-NT-151	0.162457784247215	0.216830665159259	-0.749238047708297	BTAF1	groupGroup2	21	5063	0.907427481142404	0.997653328853237	TAATGCAGCGACTTTCGACG	NA	NA	NA	NA	nontargeting	Nontargeting
SABETI-NT-151	2.4680995314716	0.495940361682911	-4.97660549969439	BTBD9	(Intercept)	5	1948	1.29418028866138e-06	1.76891213711397e-06	TAATGCAGCGACTTTCGACG	NA	NA	NA	NA	nontargeting	Nontargeting
SABETI-NT-151	-0.498725686867035	0.496510264275958	1.00446198749649	BTBD9	groupGroup2	5	1948	0.630311969255784	0.988066980488492	TAATGCAGCGACTTTCGACG	NA	NA	NA	NA	nontargeting	Nontargeting
SABETI-NT-151	1.99809590222587	0.371058943730411	-5.3848477067772	BTRC	(Intercept)	6	3502	1.45012024936268e-07	2.08515528573298e-07	TAATGCAGCGACTTTCGACG	NA	NA	NA	NA	nontargeting	Nontargeting
SABETI-NT-151	-0.587223443259508	0.371432814054948	1.58096813485261	BTRC	groupGroup2	6	3502	0.22777064763837	0.945889310113472	TAATGCAGCGACTTTCGACG	NA	NA	NA	NA	nontargeting	Nontargeting
SABETI-NT-151	0.94204322797657	0.223016396352798	-4.22409851196016	BUD13	(Intercept)	20	3898	4.79798208321018e-05	6.06963521494411e-05	TAATGCAGCGACTTTCGACG	NA	NA	NA	NA	nontargeting	Nontargeting
SABETI-NT-151	0.387054546264987	0.223548126509502	-1.73141485150641	BUD13	groupGroup2	20	3898	0.16675559927017	0.927214645679138	TAATGCAGCGACTTTCGACG	NA	NA	NA	NA	nontargeting	Nontargeting
SABETI-NT-151	-0.676052747200647	0.102818216856851	6.57522341728492	BUD23	(Intercept)	49	15675	9.71603346707522e-11	1.74357143739673e-10	TAATGCAGCGACTTTCGACG	NA	NA	NA	NA	nontargeting	Nontargeting
SABETI-NT-151	-0.271778375677501	0.102958096851429	2.63969890653363	BUD23	groupGroup2	49	15675	0.0165959426310152	0.721060933863718	TAATGCAGCGACTTTCGACG	NA	NA	NA	NA	nontargeting	Nontargeting
SABETI-NT-151	-0.15656906069154	0.136995230258864	1.14287964913588	BUD31	(Intercept)	39	12137	0.506177126259784	0.52566543719874	TAATGCAGCGACTTTCGACG	NA	NA	NA	NA	nontargeting	Nontargeting
SABETI-NT-151	-0.217290182674086	0.137191599697896	1.58384466069768	BUD31	groupGroup2	39	12137	0.226458146471182	0.945525245340423	TAATGCAGCGACTTTCGACG	NA	NA	NA	NA	nontargeting	Nontargeting
SABETI-NT-151	-0.849716241251481	0.119500983827994	7.11053762096669	BZW1	(Intercept)	45	14475	2.31183575098424e-12	4.7628464042572e-12	TAATGCAGCGACTTTCGACG	NA	NA	NA	NA	nontargeting	Nontargeting
SABETI-NT-151	-0.0731947636320628	0.119695455819709	0.611508291027455	BZW1	groupGroup2	45	14475	0.91827373765104	0.99794000004849	TAATGCAGCGACTTTCGACG	NA	NA	NA	NA	nontargeting	Nontargeting
SABETI-NT-151	0.899483613557768	0.222854721622472	-4.03618827103669	C11orf24	(Intercept)	19	6198	0.000108653252435773	0.000135384696419359	TAATGCAGCGACTTTCGACG	NA	NA	NA	NA	nontargeting	Nontargeting
SABETI-NT-151	-0.185857901654279	0.223177365432422	0.832781143796401	C11orf24	groupGroup2	19	6198	0.809936342261108	0.994674248081929	TAATGCAGCGACTTTCGACG	NA	NA	NA	NA	nontargeting	Nontargeting
SABETI-NT-151	1.43848011429046	0.284382667267635	-5.05825523092339	C11orf49	(Intercept)	12	4908	8.46219775705254e-07	1.16769670375384e-06	TAATGCAGCGACTTTCGACG	NA	NA	NA	NA	nontargeting	Nontargeting
SABETI-NT-151	-0.426163188203822	0.28471562929928	1.49680293018217	C11orf49	groupGroup2	12	4908	0.26888908728108	0.954738531062813	TAATGCAGCGACTTTCGACG	NA	NA	NA	NA	nontargeting	Nontargeting
SABETI-NT-151	1.88031286656946	0.353994783068551	-5.31169654611926	C11orf68	(Intercept)	8	2118	2.17218695628082e-07	3.09321961619891e-07	TAATGCAGCGACTTTCGACG	NA	NA	NA	NA	nontargeting	Nontargeting
SABETI-NT-151	0.110210429002455	0.354653908669638	-0.310754869207198	C11orf68	groupGroup2	8	2118	0.488026037526074	0.979593134099523	TAATGCAGCGACTTTCGACG	NA	NA	NA	NA	nontargeting	Nontargeting
SABETI-NT-151	1.77495235091166	0.331941798433945	-5.34717941303458	C11orf80	(Intercept)	9	3472	1.78670904514262e-07	2.55625274534889e-07	TAATGCAGCGACTTTCGACG	NA	NA	NA	NA	nontargeting	Nontargeting
SABETI-NT-151	-0.335989494637415	0.332357032121334	1.01092939870385	C11orf80	groupGroup2	9	3472	0.624100444141676	0.987646890548609	TAATGCAGCGACTTTCGACG	NA	NA	NA	NA	nontargeting	Nontargeting
SABETI-NT-151	0.10724553035359	0.170828018545717	-0.627798245665944	C12orf57	(Intercept)	32	7772	0.939727768972712	0.943836313210478	TAATGCAGCGACTTTCGACG	NA	NA	NA	NA	nontargeting	Nontargeting
SABETI-NT-151	0.219199274936621	0.171161977567094	-1.28065402171868	C12orf57	groupGroup2	32	7772	0.400630432199922	0.972024171479318	TAATGCAGCGACTTTCGACG	NA	NA	NA	NA	nontargeting	Nontargeting
SABETI-NT-151	2.13162729485039	0.394335851290392	-5.40561373731306	C12orf76	(Intercept)	6	1874	1.29173700421138e-07	1.86254277212658e-07	TAATGCAGCGACTTTCGACG	NA	NA	NA	NA	nontargeting	Nontargeting
SABETI-NT-151	1.35871894111966e-14	0.395001397504528	-3.43978261774145e-14	C12orf76	groupGroup2	6	1874	5.39568389967826e-14	5.15350656267047e-10	TAATGCAGCGACTTTCGACG	NA	NA	NA	NA	nontargeting	Nontargeting
SABETI-NT-151	0.986494990547388	0.226802983429763	-4.34956796259644	C14orf119	(Intercept)	14	6147	2.72812010313414e-05	3.48903987373754e-05	TAATGCAGCGACTTTCGACG	NA	NA	NA	NA	nontargeting	Nontargeting
SABETI-NT-151	-0.237777958832631	0.227114240910061	1.04695310113465	C14orf119	groupGroup2	14	6147	0.590242418153334	0.985440495164722	TAATGCAGCGACTTTCGACG	NA	NA	NA	NA	nontargeting	Nontargeting
SABETI-NT-151	1.59263079411773	0.308334035358863	-5.16527730149578	C14orf93	(Intercept)	11	1790	4.80165443074776e-07	6.71126535550349e-07	TAATGCAGCGACTTTCGACG	NA	NA	NA	NA	nontargeting	Nontargeting
SABETI-NT-151	0.593036909835587	0.309223143050038	-1.91782834876503	C14orf93	groupGroup2	11	1790	0.110265559819345	0.900590982228648	TAATGCAGCGACTTTCGACG	NA	NA	NA	NA	nontargeting	Nontargeting
SABETI-NT-151	2.13162729485043	0.399276267336171	-5.33872776629547	C15orf39	(Intercept)	6	1517	1.87202131066508e-07	2.67528262128317e-07	TAATGCAGCGACTTTCGACG	NA	NA	NA	NA	nontargeting	Nontargeting
SABETI-NT-151	0.221696722028763	0.40009987264395	-0.554103455629068	C15orf39	groupGroup2	6	1517	0.840983909352628	0.99514523827647	TAATGCAGCGACTTTCGACG	NA	NA	NA	NA	nontargeting	Nontargeting
SABETI-NT-151	1.36948724280344	0.271171017956923	-5.05027142325728	C16orf70	(Intercept)	12	3266	8.82365480812824e-07	1.21643278093846e-06	TAATGCAGCGACTTTCGACG	NA	NA	NA	NA	nontargeting	Nontargeting
SABETI-NT-151	0.164110019730089	0.271702619179363	-0.604006027714267	C16orf70	groupGroup2	12	3266	0.908320730649666	0.997709924522828	TAATGCAGCGACTTTCGACG	NA	NA	NA	NA	nontargeting	Nontargeting
SABETI-NT-151	0.522189382416304	0.196042997287737	-2.66364720821869	C16orf91	(Intercept)	27	6326	0.0154597165015748	0.0176075174618024	TAATGCAGCGACTTTCGACG	NA	NA	NA	NA	nontargeting	Nontargeting
SABETI-NT-151	0.130007547991414	0.196407990598051	-0.661925961339701	C16orf91	groupGroup2	27	6326	0.98396265452968	0.999380739278978	TAATGCAGCGACTTTCGACG	NA	NA	NA	NA	nontargeting	Nontargeting
SABETI-NT-151	0.986494990547441	0.234596103190021	-4.20507833307183	C16orf95	(Intercept)	17	3427	5.21983496326572e-05	6.59206844990878e-05	TAATGCAGCGACTTTCGACG	NA	NA	NA	NA	nontargeting	Nontargeting
SABETI-NT-151	0.469512349451989	0.23518775206331	-1.9963299335656	C16orf95	groupGroup2	17	3427	0.0917960437707768	0.885668446382137	TAATGCAGCGACTTTCGACG	NA	NA	NA	NA	nontargeting	Nontargeting
SABETI-NT-151	1.36948724280352	0.267735357824319	-5.11507801559084	C17orf75	(Intercept)	14	3219	6.27222618128514e-07	8.71445584166797e-07	TAATGCAGCGACTTTCGACG	NA	NA	NA	NA	nontargeting	Nontargeting
SABETI-NT-151	0.188285250261998	0.268274212639762	-0.701838795497004	C17orf75	groupGroup2	14	3219	0.96555940314152	0.998900852478658	TAATGCAGCGACTTTCGACG	NA	NA	NA	NA	nontargeting	Nontargeting
SABETI-NT-151	1.18716568600954	0.278331996070476	-4.26528643048619	C17orf99	(Intercept)	12	3569	3.99291817451306e-05	5.06896169883497e-05	TAATGCAGCGACTTTCGACG	NA	NA	NA	NA	nontargeting	Nontargeting
SABETI-NT-151	0.13955550722792	0.278852160146547	-0.500464142557038	C17orf99	groupGroup2	12	3569	0.76650340323765	0.992948782702413	TAATGCAGCGACTTTCGACG	NA	NA	NA	NA	nontargeting	Nontargeting
SABETI-NT-151	1.99809590222589	0.367832409436914	-5.43208224986107	C18orf25	(Intercept)	7	2666	1.11400473487974e-07	1.61195240804009e-07	TAATGCAGCGACTTTCGACG	NA	NA	NA	NA	nontargeting	Nontargeting
SABETI-NT-151	-0.250140691673476	0.368326377319399	0.679127825419255	C18orf25	groupGroup2	7	2666	0.994113746412022	0.999820448682374	TAATGCAGCGACTTTCGACG	NA	NA	NA	NA	nontargeting	Nontargeting
SABETI-NT-151	0.388657989791787	0.184381061100722	-2.10790624303585	C19orf25	(Intercept)	30	6935	0.0700782002201972	0.0774289263266177	TAATGCAGCGACTTTCGACG	NA	NA	NA	NA	nontargeting	Nontargeting
SABETI-NT-151	0.136431346324309	0.184725673025856	-0.738561912318559	C19orf25	groupGroup2	30	6935	0.9203461185618	0.998000077055956	TAATGCAGCGACTTTCGACG	NA	NA	NA	NA	nontargeting	Nontargeting
SABETI-NT-151	0.0702042586732389	0.156161962142333	-0.449560556938004	C19orf48	(Intercept)	30	9598	0.693945331916032	0.709713161013815	TAATGCAGCGACTTTCGACG	NA	NA	NA	NA	nontargeting	Nontargeting
SABETI-NT-151	-0.0304291087516381	0.156419642255678	0.194535087236037	C19orf48	groupGroup2	30	9598	0.30848615036032	0.960685310594183	TAATGCAGCGACTTTCGACG	NA	NA	NA	NA	nontargeting	Nontargeting
SABETI-NT-151	-0.789997006549862	0.104245284219877	7.57825174022818	C19orf53	(Intercept)	52	14219	7.0048463106216e-14	1.69488675694252e-13	TAATGCAGCGACTTTCGACG	NA	NA	NA	NA	nontargeting	Nontargeting
SABETI-NT-151	0.048834343939521	0.104427453141502	-0.4676389442664	C19orf53	groupGroup2	52	14219	0.719914379805356	0.991675004234798	TAATGCAGCGACTTTCGACG	NA	NA	NA	NA	nontargeting	Nontargeting
SABETI-NT-151	2.69124308278585	0.563109274095717	-4.77925547773591	C19orf73	(Intercept)	4	378	3.51891018978322e-06	4.70050910570516e-06	TAATGCAGCGACTTTCGACG	NA	NA	NA	NA	nontargeting	Nontargeting
SABETI-NT-151	1.08518926833596	0.565525169129543	-1.9189053424559	C19orf73	groupGroup2	4	378	0.10999262879659	0.900485076143399	TAATGCAGCGACTTTCGACG	NA	NA	NA	NA	nontargeting	Nontargeting
SABETI-NT-151	1.03301500618232	0.252419560411291	-4.09245228261681	C19orf81	(Intercept)	16	3686	8.5367019479023e-05	0.000106853092338638	TAATGCAGCGACTTTCGACG	NA	NA	NA	NA	nontargeting	Nontargeting
SABETI-NT-151	0.288540441603183	0.252951970249595	-1.14069260389026	C19orf81	groupGroup2	16	3686	0.507995730923952	0.98107293873216	TAATGCAGCGACTTTCGACG	NA	NA	NA	NA	nontargeting	Nontargeting
SABETI-NT-151	0.7453329337305	0.204695135353878	-3.64118537766892	C1GALT1	(Intercept)	22	5388	0.000542771264745364	0.000656925146938103	TAATGCAGCGACTTTCGACG	NA	NA	NA	NA	nontargeting	Nontargeting
SABETI-NT-151	0.180826535898694	0.205098921985119	-0.881655223481933	C1GALT1	groupGroup2	22	5388	0.755926563767088	0.992643378571158	TAATGCAGCGACTTTCGACG	NA	NA	NA	NA	nontargeting	Nontargeting
SABETI-NT-151	2.46809953147161	0.480322721571634	-5.13841927651455	C1S	(Intercept)	5	1393	5.54118327118612e-07	7.72019525717803e-07	TAATGCAGCGACTTTCGACG	NA	NA	NA	NA	nontargeting	Nontargeting
SABETI-NT-151	-0.0577588341521938	0.481093984247505	0.120057277877911	C1S	groupGroup2	5	1393	0.191124450306476	0.935580271158288	TAATGCAGCGACTTTCGACG	NA	NA	NA	NA	nontargeting	Nontargeting
SABETI-NT-151	0.643550239420581	0.192304777016742	-3.34651197647864	C1orf109	(Intercept)	21	7005	0.00163670288711966	0.00194229575423643	TAATGCAGCGACTTTCGACG	NA	NA	NA	NA	nontargeting	Nontargeting
SABETI-NT-151	-0.0586225163708541	0.192613235481204	0.304353520797249	C1orf109	groupGroup2	21	7005	0.478282851731288	0.978952244777365	TAATGCAGCGACTTTCGACG	NA	NA	NA	NA	nontargeting	Nontargeting
SABETI-NT-151	0.293347809987448	0.191935992394625	-1.52836269178903	C1orf122	(Intercept)	27	6919	0.252845024915946	0.269554892219773	TAATGCAGCGACTTTCGACG	NA	NA	NA	NA	nontargeting	Nontargeting
SABETI-NT-151	0.138104839470423	0.192289504899352	-0.718213089906855	C1orf122	groupGroup2	27	6919	0.945251816146804	0.998468877365022	TAATGCAGCGACTTTCGACG	NA	NA	NA	NA	nontargeting	Nontargeting
SABETI-NT-151	0.522189382416315	0.182641293460452	-2.85909813997997	C1orf131	(Intercept)	26	7651	0.00849694651993436	0.0097851643622091	TAATGCAGCGACTTTCGACG	NA	NA	NA	NA	nontargeting	Nontargeting
SABETI-NT-151	-0.0705232314201504	0.182931584801669	0.385516976177791	C1orf131	groupGroup2	26	7651	0.60029113706863	0.985909853674047	TAATGCAGCGACTTTCGACG	NA	NA	NA	NA	nontargeting	Nontargeting
SABETI-NT-151	1.13309846473929	0.24144395857148	-4.69300814749455	C1orf159	(Intercept)	15	4918	5.38433528464344e-06	7.12496734630749e-06	TAATGCAGCGACTTTCGACG	NA	NA	NA	NA	nontargeting	Nontargeting
SABETI-NT-151	-0.0853356019224384	0.241821389131446	0.352886906443386	C1orf159	groupGroup2	15	4918	0.551653545389376	0.983399620584609	TAATGCAGCGACTTTCGACG	NA	NA	NA	NA	nontargeting	Nontargeting
SABETI-NT-151	0.899483613557762	0.216473111838978	-4.15517477397764	C1orf174	(Intercept)	22	6773	6.50077973139422e-05	8.17738492979917e-05	TAATGCAGCGACTTTCGACG	NA	NA	NA	NA	nontargeting	Nontargeting
SABETI-NT-151	-0.27075326784964	0.216761463441533	1.2490839633156	C1orf174	groupGroup2	22	6773	0.4232687309331	0.975283903972228	TAATGCAGCGACTTTCGACG	NA	NA	NA	NA	nontargeting	Nontargeting
SABETI-NT-151	2.46809953147161	0.463439164068393	-5.32561708813063	C1orf198	(Intercept)	5	1099	2.0122176085804e-07	2.87069839580715e-07	TAATGCAGCGACTTTCGACG	NA	NA	NA	NA	nontargeting	Nontargeting
SABETI-NT-151	0.235038338966366	0.464414123481379	-0.506096449445708	C1orf198	groupGroup2	5	1099	0.77442211408122	0.993253068254212	TAATGCAGCGACTTTCGACG	NA	NA	NA	NA	nontargeting	Nontargeting
SABETI-NT-151	-0.476339447694824	0.117263838673983	4.06211712904218	C1orf43	(Intercept)	42	11410	9.72593300212968e-05	0.000121441815690655	TAATGCAGCGACTTTCGACG	NA	NA	NA	NA	nontargeting	Nontargeting
SABETI-NT-151	0.274165489245323	0.117509491802052	-2.33313483907464	C1orf43	groupGroup2	42	11410	0.039282138914266	0.815415403941631	TAATGCAGCGACTTTCGACG	NA	NA	NA	NA	nontargeting	Nontargeting
SABETI-NT-151	0.388657989791784	0.17607596461083	-2.20733131095327	C1orf52	(Intercept)	25	7170	0.0545818427015164	0.0606268351190974	TAATGCAGCGACTTTCGACG	NA	NA	NA	NA	nontargeting	Nontargeting
SABETI-NT-151	0.14420592387144	0.176410277008411	-0.817446275335562	C1orf52	groupGroup2	25	7170	0.827346879360864	0.994863178032083	TAATGCAGCGACTTTCGACG	NA	NA	NA	NA	nontargeting	Nontargeting
SABETI-NT-151	0.819440905884212	0.223820498443968	-3.66115218034578	C21orf58	(Intercept)	19	4012	0.000502167116631508	0.000608625099978761	TAATGCAGCGACTTTCGACG	NA	NA	NA	NA	nontargeting	Nontargeting
SABETI-NT-151	0.430063520353845	0.224353917117039	-1.9168977563672	C21orf58	groupGroup2	19	4012	0.110501844359425	0.900756208878655	TAATGCAGCGACTTTCGACG	NA	NA	NA	NA	nontargeting	Nontargeting
SABETI-NT-151	-0.156569060691534	0.156973374383044	0.997424316747354	C22orf39	(Intercept)	35	9606	0.63711718603074	0.654539892819603	TAATGCAGCGACTTTCGACG	NA	NA	NA	NA	nontargeting	Nontargeting
SABETI-NT-151	0.0662373127908028	0.157248970113978	-0.421225733579002	C22orf39	groupGroup2	35	9606	0.652819490155452	0.988907563096456	TAATGCAGCGACTTTCGACG	NA	NA	NA	NA	nontargeting	Nontargeting
SABETI-NT-151	1.51258808644418	0.289554791647417	-5.22384063423137	C2CD2	(Intercept)	7	2926	3.50499246154614e-07	4.93535722261516e-07	TAATGCAGCGACTTTCGACG	NA	NA	NA	NA	nontargeting	Nontargeting
SABETI-NT-151	0.146986521612361	0.290114417962093	-0.506650178384331	C2CD2	groupGroup2	7	2926	0.775199412341782	0.993253068254212	TAATGCAGCGACTTTCGACG	NA	NA	NA	NA	nontargeting	Nontargeting
SABETI-NT-151	1.59263079411775	0.308514699341425	-5.16225255236616	C2CD2L	(Intercept)	9	1983	4.8799158935253e-07	6.81808062809151e-07	TAATGCAGCGACTTTCGACG	NA	NA	NA	NA	nontargeting	Nontargeting
SABETI-NT-151	0.48132877860277	0.30931687240811	-1.55610256516401	C2CD2L	groupGroup2	9	1983	0.239367410296628	0.949699201724854	TAATGCAGCGACTTTCGACG	NA	NA	NA	NA	nontargeting	Nontargeting
SABETI-NT-151	1.77495235091166	0.338032892172448	-5.25082733666688	C2CD3	(Intercept)	9	4594	3.0283512952721e-07	4.27911229782501e-07	TAATGCAGCGACTTTCGACG	NA	NA	NA	NA	nontargeting	Nontargeting
SABETI-NT-151	-0.725719019730833	0.338345885882399	2.14490274601144	C2CD3	groupGroup2	9	4594	0.0639212472914862	0.858031187828954	TAATGCAGCGACTTTCGACG	NA	NA	NA	NA	nontargeting	Nontargeting
SABETI-NT-151	2.4680995314716	0.477438853396791	-5.16945680878721	C2orf42	(Intercept)	4	1012	4.69550769768406e-07	6.56617121606645e-07	TAATGCAGCGACTTTCGACG	NA	NA	NA	NA	nontargeting	Nontargeting
SABETI-NT-151	0.301287724507573	0.478492966702373	-0.629659672082446	C2orf42	groupGroup2	4	1012	0.942165453862314	0.998380591111859	TAATGCAGCGACTTTCGACG	NA	NA	NA	NA	nontargeting	Nontargeting
SABETI-NT-151	0.899483613557774	0.218516958056959	-4.11631033836428	C2orf49	(Intercept)	18	4718	7.69971704960098e-05	9.65558680595477e-05	TAATGCAGCGACTTTCGACG	NA	NA	NA	NA	nontargeting	Nontargeting
SABETI-NT-151	0.19319122903086	0.218954279798729	-0.882335934280198	C2orf49	groupGroup2	18	4718	0.755190339143806	0.992643378571158	TAATGCAGCGACTTTCGACG	NA	NA	NA	NA	nontargeting	Nontargeting
SABETI-NT-151	1.99809590222589	0.366344469497965	-5.45414512457104	C2orf68	(Intercept)	6	2578	9.84180040546472e-08	1.42808861189972e-07	TAATGCAGCGACTTTCGACG	NA	NA	NA	NA	nontargeting	Nontargeting
SABETI-NT-151	-0.208509973863827	0.366854463400404	0.568372460106198	C2orf68	groupGroup2	6	2578	0.860435827014606	0.995767122368726	TAATGCAGCGACTTTCGACG	NA	NA	NA	NA	nontargeting	Nontargeting
SABETI-NT-151	2.46809953147157	0.458196143403784	-5.3865567552291	C2orf69	(Intercept)	5	1917	1.43640514983144e-07	2.06587682533009e-07	TAATGCAGCGACTTTCGACG	NA	NA	NA	NA	nontargeting	Nontargeting
SABETI-NT-151	-0.352273379358282	0.458750867915581	0.767896921827966	C2orf69	groupGroup2	5	1917	0.885096852643756	0.996803701857691	TAATGCAGCGACTTTCGACG	NA	NA	NA	NA	nontargeting	Nontargeting
SABETI-NT-151	2.13162729485038	0.392210156907583	-5.4349109968426	C4orf33	(Intercept)	7	2410	1.09647581534994e-07	1.58715402607069e-07	TAATGCAGCGACTTTCGACG	NA	NA	NA	NA	nontargeting	Nontargeting
SABETI-NT-151	-0.276519617311288	0.392723701634918	0.704107279902208	C4orf33	groupGroup2	7	2410	0.962731933706112	0.998832665478493	TAATGCAGCGACTTTCGACG	NA	NA	NA	NA	nontargeting	Nontargeting
SABETI-NT-151	-0.676052747200651	0.16152903151929	4.18533275933073	C4orf48	(Intercept)	41	9888	5.69497306657706e-05	7.18120086285082e-05	TAATGCAGCGACTTTCGACG	NA	NA	NA	NA	nontargeting	Nontargeting
SABETI-NT-151	0.257955892186587	0.161828137424539	-1.59401137708128	C4orf48	groupGroup2	41	9888	0.221866973435024	0.944802859823187	TAATGCAGCGACTTTCGACG	NA	NA	NA	NA	nontargeting	Nontargeting
SABETI-NT-151	1.43848011429044	0.277576603967326	-5.18228155302227	C6orf120	(Intercept)	11	4755	4.38376013420834e-07	6.14022788024253e-07	TAATGCAGCGACTTTCGACG	NA	NA	NA	NA	nontargeting	Nontargeting
SABETI-NT-151	-0.351424699005236	0.277916473689151	1.26449754611633	C6orf120	groupGroup2	11	4755	0.412103001841354	0.973694428740693	TAATGCAGCGACTTTCGACG	NA	NA	NA	NA	nontargeting	Nontargeting
SABETI-NT-151	2.13162729485034	0.404214283457426	-5.27350809233553	C6orf52	(Intercept)	6	1356	2.67680698961806e-07	3.79322137400037e-07	TAATGCAGCGACTTTCGACG	NA	NA	NA	NA	nontargeting	Nontargeting
SABETI-NT-151	0.334447261241499	0.405133139595217	-0.825524324116405	C6orf52	groupGroup2	6	1356	0.818147957843302	0.994745136496563	TAATGCAGCGACTTTCGACG	NA	NA	NA	NA	nontargeting	Nontargeting
SABETI-NT-151	1.59263079411773	0.307903503984104	-5.17249973939871	C7orf26	(Intercept)	11	1982	4.61965643736268e-07	6.46260588147918e-07	TAATGCAGCGACTTTCGACG	NA	NA	NA	NA	nontargeting	Nontargeting
SABETI-NT-151	0.48132877860278	0.308705203716542	-1.55918582779947	C7orf26	groupGroup2	11	1982	0.2379048083497	0.949190821316132	TAATGCAGCGACTTTCGACG	NA	NA	NA	NA	nontargeting	Nontargeting
SABETI-NT-151	0.388657989791789	0.176577073809676	-2.20106711141167	C7orf50	(Intercept)	27	8445	0.0554625463140896	0.0615861188940721	TAATGCAGCGACTTTCGACG	NA	NA	NA	NA	nontargeting	Nontargeting
SABETI-NT-151	-0.120107658952107	0.176848071281283	0.679157301981944	C7orf50	groupGroup2	27	8445	0.994076396372136	0.999820448682374	TAATGCAGCGACTTTCGACG	NA	NA	NA	NA	nontargeting	Nontargeting
SABETI-NT-151	0.413975797776063	0.176234929335635	-2.34899970928951	C8orf33	(Intercept)	29	7546	0.037647843014501	0.042137575124016	TAATGCAGCGACTTTCGACG	NA	NA	NA	NA	nontargeting	Nontargeting
SABETI-NT-151	0.0478161064931535	0.176544388834337	-0.270844668634711	C8orf33	groupGroup2	29	7546	0.426978994389254	0.975649065944457	TAATGCAGCGACTTTCGACG	NA	NA	NA	NA	nontargeting	Nontargeting
SABETI-NT-151	1.1330984647393	0.239510553881663	-4.73089158859839	C8orf76	(Intercept)	16	4959	4.4707176267236e-06	5.93999956555341e-06	TAATGCAGCGACTTTCGACG	NA	NA	NA	NA	nontargeting	Nontargeting
SABETI-NT-151	-0.0894089273100823	0.239883095206571	0.372718749660494	C8orf76	groupGroup2	16	4959	0.58128443960616	0.985095168710687	TAATGCAGCGACTTTCGACG	NA	NA	NA	NA	nontargeting	Nontargeting
SABETI-NT-151	1.24432409984951	0.266402755226953	-4.67083795281865	C8orf82	(Intercept)	15	3814	5.99947035294764e-06	7.92068041333191e-06	TAATGCAGCGACTTTCGACG	NA	NA	NA	NA	nontargeting	Nontargeting
SABETI-NT-151	0.0602024136615432	0.266875484694316	-0.225582404957503	C8orf82	groupGroup2	15	3814	0.356947546115676	0.968288408240878	TAATGCAGCGACTTTCGACG	NA	NA	NA	NA	nontargeting	Nontargeting
SABETI-NT-151	2.69124308278579	0.526833202041555	-5.10833993065895	C9orf116	(Intercept)	4	1001	6.50003128469808e-07	9.02273172335111e-07	TAATGCAGCGACTTTCGACG	NA	NA	NA	NA	nontargeting	Nontargeting
SABETI-NT-151	0.0910119978047694	0.527798614402909	-0.172436977515998	C9orf116	groupGroup2	4	1001	0.273811992614404	0.955392690720179	TAATGCAGCGACTTTCGACG	NA	NA	NA	NA	nontargeting	Nontargeting
SABETI-NT-151	1.7749523509117	0.345983804280452	-5.13016022412697	C9orf147	(Intercept)	7	2493	5.78991322753356e-07	8.05904595852274e-07	TAATGCAGCGACTTTCGACG	NA	NA	NA	NA	nontargeting	Nontargeting
SABETI-NT-151	0.00508045123238977	0.346570226136433	-0.0146592258920412	C9orf147	groupGroup2	7	2493	0.0233919022298621	0.762867442554501	TAATGCAGCGACTTTCGACG	NA	NA	NA	NA	nontargeting	Nontargeting
SABETI-NT-151	1.43848011429045	0.294525992846946	-4.88405149028042	CA11	(Intercept)	14	1892	2.07855832426722e-06	2.81052926490147e-06	TAATGCAGCGACTTTCGACG	NA	NA	NA	NA	nontargeting	Nontargeting
SABETI-NT-151	0.672606692458952	0.295415165971254	-2.27681842348067	CA11	groupGroup2	14	1892	0.0455941417577284	0.828684101476987	TAATGCAGCGACTTTCGACG	NA	NA	NA	NA	nontargeting	Nontargeting
SABETI-NT-151	0.745332933730506	0.206364809167218	-3.61172496773207	CABIN1	(Intercept)	22	6310	0.000608334115726334	0.000734744542726811	TAATGCAGCGACTTTCGACG	NA	NA	NA	NA	nontargeting	Nontargeting
SABETI-NT-151	-0.0442523973908667	0.206700470812191	0.214089485219773	CABIN1	groupGroup2	22	6310	0.339045449422602	0.965465718189303	TAATGCAGCGACTTTCGACG	NA	NA	NA	NA	nontargeting	Nontargeting
SABETI-NT-151	1.9980959022259	0.372371860042917	-5.36586170070857	CACTIN	(Intercept)	8	1879	1.61127313049402e-07	2.31107167730843e-07	TAATGCAGCGACTTTCGACG	NA	NA	NA	NA	nontargeting	Nontargeting
SABETI-NT-151	0.125839047001355	0.37307623981367	-0.337301156096685	CACTIN	groupGroup2	8	1879	0.528220223445282	0.982613719737604	TAATGCAGCGACTTTCGACG	NA	NA	NA	NA	nontargeting	Nontargeting
SABETI-NT-151	1.03301500618231	0.229126096019884	-4.50850000993631	CACUL1	(Intercept)	17	4144	1.30575132179281e-05	1.69518632949625e-05	TAATGCAGCGACTTTCGACG	NA	NA	NA	NA	nontargeting	Nontargeting
SABETI-NT-151	0.231382027763236	0.22960403071539	-1.00774375363667	CACUL1	groupGroup2	17	4144	0.627154988622014	0.98779545167688	TAATGCAGCGACTTTCGACG	NA	NA	NA	NA	nontargeting	Nontargeting
SABETI-NT-151	-1.56790945373752	0.075912388829759	20.6541972648721	CACYBP	(Intercept)	59	17004	1.78992393997829e-94	4.71510419139958e-93	TAATGCAGCGACTTTCGACG	NA	NA	NA	NA	nontargeting	Nontargeting
SABETI-NT-151	0.0328614517849991	0.076043133390293	-0.432142263474823	CACYBP	groupGroup2	59	17004	0.668723961620254	0.989823950275511	TAATGCAGCGACTTTCGACG	NA	NA	NA	NA	nontargeting	Nontargeting
SABETI-NT-151	0.227389842195669	0.173756067116756	-1.308672819136	CAD	(Intercept)	28	8813	0.381290405340666	0.400619447772509	TAATGCAGCGACTTTCGACG	NA	NA	NA	NA	nontargeting	Nontargeting
SABETI-NT-151	-0.0806175855278368	0.174033332052856	0.463230718948439	CAD	groupGroup2	28	8813	0.713602001041892	0.991545480975484	TAATGCAGCGACTTTCGACG	NA	NA	NA	NA	nontargeting	Nontargeting
SABETI-NT-151	-1.33410860794932	0.0827637434221438	16.1194812219233	CALM2	(Intercept)	56	16694	3.72330987053856e-58	7.48765270023993e-57	TAATGCAGCGACTTTCGACG	NA	NA	NA	NA	nontargeting	Nontargeting
SABETI-NT-151	-0.0357900504790336	0.0829002311535696	0.431724374962644	CALM2	groupGroup2	56	16694	0.668116501027302	0.989823950275511	TAATGCAGCGACTTTCGACG	NA	NA	NA	NA	nontargeting	Nontargeting
SABETI-NT-151	-0.455062049247525	0.123716914954698	3.67825247997944	CALM3	(Intercept)	43	11060	0.00046967487355016	0.000569938039183389	TAATGCAGCGACTTTCGACG	NA	NA	NA	NA	nontargeting	Nontargeting
SABETI-NT-151	0.268398124757178	0.123970834821312	-2.16501022312255	CALM3	groupGroup2	43	11060	0.0607738047637208	0.854432292887118	TAATGCAGCGACTTTCGACG	NA	NA	NA	NA	nontargeting	Nontargeting
SABETI-NT-151	-1.59921635836256	0.0767810671941543	20.828264268829	CALR	(Intercept)	59	17120	4.8000465684001e-96	1.27776018312973e-94	TAATGCAGCGACTTTCGACG	NA	NA	NA	NA	nontargeting	Nontargeting
SABETI-NT-151	0.0106778723818015	0.0769114630288597	-0.138833302102118	CALR	groupGroup2	59	17120	0.220836244924716	0.944652953629093	TAATGCAGCGACTTTCGACG	NA	NA	NA	NA	nontargeting	Nontargeting
SABETI-NT-151	-1.07575415059205	0.117282877954455	9.17230348840688	CALU	(Intercept)	48	15241	9.26034655485174e-20	4.18909603502047e-19	TAATGCAGCGACTTTCGACG	NA	NA	NA	NA	nontargeting	Nontargeting
SABETI-NT-151	-0.063185278155896	0.117475734766074	0.537858122630304	CALU	groupGroup2	48	15241	0.818649996790912	0.994745136496563	TAATGCAGCGACTTTCGACG	NA	NA	NA	NA	nontargeting	Nontargeting
SABETI-NT-151	2.28577797467768	0.447368251135923	-5.10938800166039	CAMK1	(Intercept)	5	786	6.46408022903834e-07	8.97404001809999e-07	TAATGCAGCGACTTTCGACG	NA	NA	NA	NA	nontargeting	Nontargeting
SABETI-NT-151	0.746338909309778	0.448819652643364	-1.66289266727548	CAMK1	groupGroup2	5	786	0.192667844939053	0.9360734090883	TAATGCAGCGACTTTCGACG	NA	NA	NA	NA	nontargeting	Nontargeting
SABETI-NT-151	1.30494872166594	0.275412632409283	-4.73815855957796	CAMSAP1	(Intercept)	11	4414	4.31338074855292e-06	5.73573254428467e-06	TAATGCAGCGACTTTCGACG	NA	NA	NA	NA	nontargeting	Nontargeting
SABETI-NT-151	-0.1906971379879	0.275811015399207	0.691405082976422	CAMSAP1	groupGroup2	11	4414	0.978622021388964	0.999211471379831	TAATGCAGCGACTTTCGACG	NA	NA	NA	NA	nontargeting	Nontargeting
SABETI-NT-151	1.9980959022259	0.393968103802776	-5.07171997666635	CAMSAP2	(Intercept)	7	2080	7.88472409141474e-07	1.08969299746881e-06	TAATGCAGCGACTTTCGACG	NA	NA	NA	NA	nontargeting	Nontargeting
SABETI-NT-151	-0.0458095360313085	0.39460907112772	0.116088400858078	CAMSAP2	groupGroup2	7	2080	0.184835037133168	0.933704806726784	TAATGCAGCGACTTTCGACG	NA	NA	NA	NA	nontargeting	Nontargeting
SABETI-NT-151	1.5926307941177	0.31725291205661	-5.02006674672704	CAND2	(Intercept)	10	3074	1.03307056121764e-06	1.41918761029152e-06	TAATGCAGCGACTTTCGACG	NA	NA	NA	NA	nontargeting	Nontargeting
SABETI-NT-151	-0.0510398839034266	0.317766318554288	0.16062081134224	CAND2	groupGroup2	10	3074	0.25521587471352	0.952155183116522	TAATGCAGCGACTTTCGACG	NA	NA	NA	NA	nontargeting	Nontargeting
SABETI-NT-151	1.88031286656949	0.34520070328172	-5.4470134292715	CANT1	(Intercept)	7	3031	1.02445194505028e-07	1.48516847582718e-07	TAATGCAGCGACTTTCGACG	NA	NA	NA	NA	nontargeting	Nontargeting
SABETI-NT-151	-0.268352306312104	0.345655545385061	0.776357590366904	CANT1	groupGroup2	7	3031	0.875075755674038	0.996434557947155	TAATGCAGCGACTTTCGACG	NA	NA	NA	NA	nontargeting	Nontargeting
SABETI-NT-151	-1.64604765804666	0.0869990361814658	18.9202976296574	CANX	(Intercept)	57	17234	1.55229962003037e-79	3.70722155151509e-78	TAATGCAGCGACTTTCGACG	NA	NA	NA	NA	nontargeting	Nontargeting
SABETI-NT-151	-0.176978449515514	0.0871355948546816	2.03106950507041	CANX	groupGroup2	57	17234	0.0844958887859074	0.879461946836311	TAATGCAGCGACTTTCGACG	NA	NA	NA	NA	nontargeting	Nontargeting
SABETI-NT-151	-0.557191544323916	0.12597658299489	4.42297712064881	CAP1	(Intercept)	42	13960	1.94700108149468e-05	2.50681688657087e-05	TAATGCAGCGACTTTCGACG	NA	NA	NA	NA	nontargeting	Nontargeting
SABETI-NT-151	-0.193963055883999	0.126166285822849	1.53736043364504	CAP1	groupGroup2	42	13960	0.24841013968918	0.951231414863008	TAATGCAGCGACTTTCGACG	NA	NA	NA	NA	nontargeting	Nontargeting
SABETI-NT-151	1.59263079411771	0.31970400387489	-4.98157913199285	CAPG	(Intercept)	10	3233	1.26134968296624e-06	1.72498825683907e-06	TAATGCAGCGACTTTCGACG	NA	NA	NA	NA	nontargeting	Nontargeting
SABETI-NT-151	-0.123024530247214	0.320192702616618	0.384220281230199	CAPG	groupGroup2	10	3233	0.598369624798398	0.985805060220009	TAATGCAGCGACTTTCGACG	NA	NA	NA	NA	nontargeting	Nontargeting
SABETI-NT-151	0.227389842195649	0.162104282918598	-1.4027380282718	CAPN1	(Intercept)	32	8610	0.321389945764906	0.339872484146533	TAATGCAGCGACTTTCGACG	NA	NA	NA	NA	nontargeting	Nontargeting
SABETI-NT-151	0.0462667549016268	0.162388357629834	-0.284914236321623	CAPN1	groupGroup2	32	8610	0.448580302348338	0.97706050503715	TAATGCAGCGACTTTCGACG	NA	NA	NA	NA	nontargeting	Nontargeting
SABETI-NT-151	2.69124308278577	0.506065489799041	-5.31797393229574	CAPN10	(Intercept)	4	912	2.0985819468803e-07	2.99078163151914e-07	TAATGCAGCGACTTTCGACG	NA	NA	NA	NA	nontargeting	Nontargeting
SABETI-NT-151	0.224411246392115	0.507129153400459	-0.442513006573114	CAPN10	groupGroup2	4	912	0.68376395911002	0.990468758914654	TAATGCAGCGACTTTCGACG	NA	NA	NA	NA	nontargeting	Nontargeting
SABETI-NT-151	2.46809953147152	0.481566960000768	-5.12514299458497	CAPN12	(Intercept)	5	712	5.94624029379516e-07	8.27146317130172e-07	TAATGCAGCGACTTTCGACG	NA	NA	NA	NA	nontargeting	Nontargeting
SABETI-NT-151	0.670434113320813	0.483048169396884	-1.38792392932136	CAPN12	groupGroup2	5	712	0.33032042068137	0.964194606576989	TAATGCAGCGACTTTCGACG	NA	NA	NA	NA	nontargeting	Nontargeting
SABETI-NT-151	1.67964217110734	0.317446673898396	-5.29110023576727	CAPN15	(Intercept)	10	3133	2.4316540817165e-07	3.45362927053221e-07	TAATGCAGCGACTTTCGACG	NA	NA	NA	NA	nontargeting	Nontargeting
SABETI-NT-151	-0.120237024617947	0.317927733742788	0.378189795531401	CAPN15	groupGroup2	10	3133	0.589420788988254	0.985440495164722	TAATGCAGCGACTTTCGACG	NA	NA	NA	NA	nontargeting	Nontargeting
SABETI-NT-151	0.522189382416303	0.184732611269028	-2.82673091030924	CAPN2	(Intercept)	23	6812	0.00940516521241602	0.0108104678415019	TAATGCAGCGACTTTCGACG	NA	NA	NA	NA	nontargeting	Nontargeting
SABETI-NT-151	0.0852929526070204	0.185067617064455	-0.460874538506188	CAPN2	groupGroup2	23	6812	0.710222759861746	0.991351799205159	TAATGCAGCGACTTTCGACG	NA	NA	NA	NA	nontargeting	Nontargeting
SABETI-NT-151	-0.742744121699312	0.0997245852511577	7.44795398074308	CAPRIN1	(Intercept)	48	14484	1.89597748655088e-13	4.37493761665008e-13	TAATGCAGCGACTTTCGACG	NA	NA	NA	NA	nontargeting	Nontargeting
SABETI-NT-151	0.043147331156249	0.0998989095565956	-0.431909931227075	CAPRIN1	groupGroup2	48	14484	0.668386247073904	0.989823950275511	TAATGCAGCGACTTTCGACG	NA	NA	NA	NA	nontargeting	Nontargeting
SABETI-NT-151	-0.576422906251808	0.107039747170944	5.38512955688555	CAPZB	(Intercept)	47	13446	1.44784970318599e-07	2.08198630061221e-07	TAATGCAGCGACTTTCGACG	NA	NA	NA	NA	nontargeting	Nontargeting
SABETI-NT-151	0.0654484158757496	0.107230553080343	-0.610352310938023	CAPZB	groupGroup2	47	13446	0.916743096924718	0.99794000004849	TAATGCAGCGACTTTCGACG	NA	NA	NA	NA	nontargeting	Nontargeting
SABETI-NT-151	2.69124308278584	0.531078624684095	-5.06750405250576	CARD11	(Intercept)	4	1738	8.06131849631134e-07	1.1135643118782e-06	TAATGCAGCGACTTTCGACG	NA	NA	NA	NA	nontargeting	Nontargeting
SABETI-NT-151	-0.536671164096702	0.531645174173244	1.00945365474496	CARD11	groupGroup2	4	1738	0.625514234946672	0.987749007086148	TAATGCAGCGACTTTCGACG	NA	NA	NA	NA	nontargeting	Nontargeting
SABETI-NT-151	2.69124308278581	0.511979127843831	-5.25654843415164	CARD8	(Intercept)	4	2784	2.93568264659912e-07	4.15113216455716e-07	TAATGCAGCGACTTTCGACG	NA	NA	NA	NA	nontargeting	Nontargeting
SABETI-NT-151	-1.00358360077274	0.512321363689894	1.9588946936443	CARD8	groupGroup2	4	2784	0.100250241209137	0.893487739927611	TAATGCAGCGACTTTCGACG	NA	NA	NA	NA	nontargeting	Nontargeting
SABETI-NT-151	2.13162729485037	0.396874962606952	-5.37102991039887	CARD8-AS1	(Intercept)	7	1601	1.56576442680689e-07	2.24739405664743e-07	TAATGCAGCGACTTTCGACG	NA	NA	NA	NA	nontargeting	Nontargeting
SABETI-NT-151	0.166045467479439	0.39765442097095	-0.417562231733793	CARD8-AS1	groupGroup2	7	1601	0.64746556915899	0.988707791143698	TAATGCAGCGACTTTCGACG	NA	NA	NA	NA	nontargeting	Nontargeting
SABETI-NT-151	1.7749523509117	0.346657964911837	-5.12018338122741	CARD9	(Intercept)	9	1972	6.10477381580818e-07	8.48681300241626e-07	TAATGCAGCGACTTTCGACG	NA	NA	NA	NA	nontargeting	Nontargeting
SABETI-NT-151	0.273814706411356	0.347396228281316	-0.788191362255161	CARD9	groupGroup2	9	1972	0.861169561656554	0.995780405746567	TAATGCAGCGACTTTCGACG	NA	NA	NA	NA	nontargeting	Nontargeting
SABETI-NT-151	1.99809590222584	0.388458403332185	-5.14365472618493	CASP10	(Intercept)	7	2016	5.38889084409994e-07	7.51291483274264e-07	TAATGCAGCGACTTTCGACG	NA	NA	NA	NA	nontargeting	Nontargeting
SABETI-NT-151	0.00423191490661287	0.389116331059277	-0.010875706231842	CASP10	groupGroup2	7	2016	0.0173547740564559	0.726271200737849	TAATGCAGCGACTTTCGACG	NA	NA	NA	NA	nontargeting	Nontargeting
SABETI-NT-151	1.24432409984951	0.269778053188915	-4.61239928578681	CASP8	(Intercept)	13	3786	7.96094852490014e-06	1.04469144586552e-05	TAATGCAGCGACTTTCGACG	NA	NA	NA	NA	nontargeting	Nontargeting
SABETI-NT-151	0.0589368577027131	0.270255696461398	-0.218078132947445	CASP8	groupGroup2	13	3786	0.345263530481942	0.96628755418072	TAATGCAGCGACTTTCGACG	NA	NA	NA	NA	nontargeting	Nontargeting
SABETI-NT-151	1.51258808644419	0.29142467289129	-5.19032267047765	CASP9	(Intercept)	10	2413	4.19859935705466e-07	5.88687250126155e-07	TAATGCAGCGACTTTCGACG	NA	NA	NA	NA	nontargeting	Nontargeting
SABETI-NT-151	0.356897718973994	0.292107373859619	-1.2218031823651	CASP9	groupGroup2	10	2413	0.443564129664048	0.976660246148131	TAATGCAGCGACTTTCGACG	NA	NA	NA	NA	nontargeting	Nontargeting
SABETI-NT-151	0.185717145795102	0.158611615596339	-1.17089246646189	CAST	(Intercept)	29	11066	0.483284007316688	0.502883382451918	TAATGCAGCGACTTTCGACG	NA	NA	NA	NA	nontargeting	Nontargeting
SABETI-NT-151	-0.363984074381888	0.158813101551086	2.29190205862709	CAST	groupGroup2	29	11066	0.0438225909041422	0.824270281121249	TAATGCAGCGACTTTCGACG	NA	NA	NA	NA	nontargeting	Nontargeting
SABETI-NT-151	2.13162729485036	0.414372400278045	-5.14423087401582	CASTOR2	(Intercept)	6	1090	5.37238050056658e-07	7.49041147649862e-07	TAATGCAGCGACTTTCGACG	NA	NA	NA	NA	nontargeting	Nontargeting
SABETI-NT-151	0.553721034024104	0.415501593156351	-1.33265682525492	CASTOR2	groupGroup2	6	1090	0.365288895655292	0.969046128538953	TAATGCAGCGACTTTCGACG	NA	NA	NA	NA	nontargeting	Nontargeting
SABETI-NT-151	-0.185142433135602	0.136184276457284	1.35949933393136	CAT	(Intercept)	37	11024	0.347976826814312	0.366933459329987	TAATGCAGCGACTTTCGACG	NA	NA	NA	NA	nontargeting	Nontargeting
SABETI-NT-151	0.0280838722140128	0.136419090822734	-0.205864678064052	CAT	groupGroup2	37	11024	0.326206765478986	0.96363142019683	TAATGCAGCGACTTTCGACG	NA	NA	NA	NA	nontargeting	Nontargeting
SABETI-NT-151	1.9980959022259	0.374654080807321	-5.33317533315082	CATSPER2	(Intercept)	8	1507	1.93020083831161e-07	2.75635932276623e-07	TAATGCAGCGACTTTCGACG	NA	NA	NA	NA	nontargeting	Nontargeting
SABETI-NT-151	0.367349475185641	0.375536080084348	-0.97820021741488	CATSPER2	groupGroup2	8	1507	0.655950617924166	0.989221073183093	TAATGCAGCGACTTTCGACG	NA	NA	NA	NA	nontargeting	Nontargeting
SABETI-NT-151	-0.291910408561291	0.142056895564385	2.05488376612444	CAVIN1	(Intercept)	38	10090	0.079780465632023	0.0878936250599018	TAATGCAGCGACTTTCGACG	NA	NA	NA	NA	nontargeting	Nontargeting
SABETI-NT-151	0.209667789756868	0.142331701844837	-1.47309269150338	CAVIN1	groupGroup2	38	10090	0.281452087711892	0.95719042680451	TAATGCAGCGACTTTCGACG	NA	NA	NA	NA	nontargeting	Nontargeting
SABETI-NT-151	0.94204322797658	0.228022879999825	-4.13135395876635	CBFA2T2	(Intercept)	16	4519	7.2126555343693e-05	9.05611939411617e-05	TAATGCAGCGACTTTCGACG	NA	NA	NA	NA	nontargeting	Nontargeting
SABETI-NT-151	0.188746382171624	0.22847451495474	-0.826115692636504	CBFA2T2	groupGroup2	16	4519	0.817476933203906	0.994745136496563	TAATGCAGCGACTTTCGACG	NA	NA	NA	NA	nontargeting	Nontargeting
SABETI-NT-151	0.363965377201416	0.182599748745174	-1.99324139108945	CBFA2T3	(Intercept)	29	7433	0.092470041445372	0.101513967388869	TAATGCAGCGACTTTCGACG	NA	NA	NA	NA	nontargeting	Nontargeting
SABETI-NT-151	0.0615984395936838	0.182922244837681	-0.336746575837971	CBFA2T3	groupGroup2	29	7433	0.52738410121535	0.982542769425965	TAATGCAGCGACTTTCGACG	NA	NA	NA	NA	nontargeting	Nontargeting
SABETI-NT-151	0.899483613557781	0.218764975299012	-4.11164361355537	CBFB	(Intercept)	19	6172	7.85704775031586e-05	9.84939843311996e-05	TAATGCAGCGACTTTCGACG	NA	NA	NA	NA	nontargeting	Nontargeting
SABETI-NT-151	-0.158845241563819	0.219087020930393	0.725032641775187	CBFB	groupGroup2	19	6172	0.93686401102151	0.998293358872357	TAATGCAGCGACTTTCGACG	NA	NA	NA	NA	nontargeting	Nontargeting
SABETI-NT-151	1.03301500618229	0.237806988073364	-4.34392199552857	CBL	(Intercept)	20	5211	2.79922460131724e-05	3.57806020990027e-05	TAATGCAGCGACTTTCGACG	NA	NA	NA	NA	nontargeting	Nontargeting
SABETI-NT-151	-0.0943444626843604	0.238177947075431	0.396109143784339	CBL	groupGroup2	20	5211	0.615950973823844	0.987072493926595	TAATGCAGCGACTTTCGACG	NA	NA	NA	NA	nontargeting	Nontargeting
SABETI-NT-151	1.88031286656953	0.349851734743733	-5.37459923686491	CBS	(Intercept)	9	1912	1.53506404892314e-07	2.20437715009906e-07	TAATGCAGCGACTTTCGACG	NA	NA	NA	NA	nontargeting	Nontargeting
SABETI-NT-151	0.235038338966333	0.350584077696509	-0.67041931998349	CBS	groupGroup2	9	1912	0.994818955918664	0.999820448682374	TAATGCAGCGACTTTCGACG	NA	NA	NA	NA	nontargeting	Nontargeting
SABETI-NT-151	0.89948361355777	0.222911606049546	-4.03515828313508	CBWD2	(Intercept)	18	4980	0.000109131001066996	0.000135967044987193	TAATGCAGCGACTTTCGACG	NA	NA	NA	NA	nontargeting	Nontargeting
SABETI-NT-151	0.109529604654983	0.223324312161069	-0.490450876552959	CBWD2	groupGroup2	18	4980	0.752370234634158	0.992643378571158	TAATGCAGCGACTTTCGACG	NA	NA	NA	NA	nontargeting	Nontargeting
SABETI-NT-151	1.88031286656953	0.350356350298217	-5.36685824295474	CBX2	(Intercept)	9	1766	1.60239954262101e-07	2.29869101810631e-07	TAATGCAGCGACTTTCGACG	NA	NA	NA	NA	nontargeting	Nontargeting
SABETI-NT-151	0.319721426196378	0.35114909537859	-0.910500497948516	CBX2	groupGroup2	9	1766	0.725117238491616	0.992007260542074	TAATGCAGCGACTTTCGACG	NA	NA	NA	NA	nontargeting	Nontargeting
SABETI-NT-151	2.2857779746777	0.418657039577657	-5.45978631335951	CBX6	(Intercept)	6	2138	9.53415983484936e-08	1.38453744595998e-07	TAATGCAGCGACTTTCGACG	NA	NA	NA	NA	nontargeting	Nontargeting
SABETI-NT-151	-0.283874155855589	0.419197689754773	0.677184447322821	CBX6	groupGroup2	6	2138	0.996577868556064	0.999879457107656	TAATGCAGCGACTTTCGACG	NA	NA	NA	NA	nontargeting	Nontargeting
SABETI-NT-151	2.28577797467771	0.434057572595641	-5.26607095231373	CBY1	(Intercept)	6	1251	2.78748871446074e-07	3.94642109205951e-07	TAATGCAGCGACTTTCGACG	NA	NA	NA	NA	nontargeting	Nontargeting
SABETI-NT-151	0.265409436842621	0.434986935817551	-0.610154960961731	CBY1	groupGroup2	6	1251	0.91648167654581	0.99794000004849	TAATGCAGCGACTTTCGACG	NA	NA	NA	NA	nontargeting	Nontargeting
SABETI-NT-151	1.77495235091168	0.333075551171543	-5.32897819929608	CC2D1A	(Intercept)	10	2659	1.97533700008443e-07	2.81930696439736e-07	TAATGCAGCGACTTTCGACG	NA	NA	NA	NA	nontargeting	Nontargeting
SABETI-NT-151	-0.0325718391709144	0.333621478742284	0.0976311216343343	CC2D1A	groupGroup2	10	2659	0.155549577877168	0.923227327699061	TAATGCAGCGACTTTCGACG	NA	NA	NA	NA	nontargeting	Nontargeting
SABETI-NT-151	0.494018505449625	0.1977634427072	-2.49802743463081	CCAR2	(Intercept)	24	5358	0.0249773056627972	0.0281823610777674	TAATGCAGCGACTTTCGACG	NA	NA	NA	NA	nontargeting	Nontargeting
SABETI-NT-151	0.384845820905416	0.19820837036386	-1.94162244611031	CCAR2	groupGroup2	24	5358	0.104365647057486	0.896483875477357	TAATGCAGCGACTTTCGACG	NA	NA	NA	NA	nontargeting	Nontargeting
SABETI-NT-151	2.69124308278577	0.532248001461911	-5.05637048029078	CCDC102A	(Intercept)	4	847	8.54621684231012e-07	1.17902595148327e-06	TAATGCAGCGACTTTCGACG	NA	NA	NA	NA	nontargeting	Nontargeting
SABETI-NT-151	0.259917934849031	0.533381368771146	-0.487302238261255	CCDC102A	groupGroup2	4	847	0.747911676433396	0.992564354582006	TAATGCAGCGACTTTCGACG	NA	NA	NA	NA	nontargeting	Nontargeting
SABETI-NT-151	1.08180517035173	0.250069058266702	-4.32602569006347	CCDC106	(Intercept)	16	2956	3.0364744724535e-05	3.87495129348532e-05	TAATGCAGCGACTTTCGACG	NA	NA	NA	NA	nontargeting	Nontargeting
SABETI-NT-151	0.532166595870183	0.250727909410296	-2.12248647197602	CCDC106	groupGroup2	16	2956	0.0675938150496864	0.863121622931052	TAATGCAGCGACTTTCGACG	NA	NA	NA	NA	nontargeting	Nontargeting
SABETI-NT-151	2.28577797467766	0.425880397864602	-5.36718286668916	CCDC107	(Intercept)	6	2380	1.59951920281485e-07	2.29469934614839e-07	TAATGCAGCGACTTTCGACG	NA	NA	NA	NA	nontargeting	Nontargeting
SABETI-NT-151	-0.432133355190319	0.426367561712887	1.01352305849504	CCDC107	groupGroup2	6	2380	0.621620775867114	0.987564579451596	TAATGCAGCGACTTTCGACG	NA	NA	NA	NA	nontargeting	Nontargeting
SABETI-NT-151	1.08180517035176	0.239283306110595	-4.52102233095925	CCDC115	(Intercept)	17	5160	1.23083390089697e-05	1.59989508289552e-05	TAATGCAGCGACTTTCGACG	NA	NA	NA	NA	nontargeting	Nontargeting
SABETI-NT-151	-0.113268355301891	0.239649421761212	0.472641888594882	CCDC115	groupGroup2	17	5160	0.727062615818154	0.992035742019365	TAATGCAGCGACTTTCGACG	NA	NA	NA	NA	nontargeting	Nontargeting
SABETI-NT-151	-0.411098925826404	0.13766009875786	2.98633321881829	CCDC124	(Intercept)	40	11248	0.00564689604721528	0.00655303822969473	TAATGCAGCGACTTTCGACG	NA	NA	NA	NA	nontargeting	Nontargeting
SABETI-NT-151	0.0585035241652566	0.13790072908803	-0.424243762539577	CCDC124	groupGroup2	40	11248	0.657223903798544	0.989221073183093	TAATGCAGCGACTTTCGACG	NA	NA	NA	NA	nontargeting	Nontargeting
SABETI-NT-151	1.99809590222588	0.363687627687239	-5.49398920972969	CCDC127	(Intercept)	8	2683	7.85909020082624e-08	1.1463612504358e-07	TAATGCAGCGACTTTCGACG	NA	NA	NA	NA	nontargeting	Nontargeting
SABETI-NT-151	-0.24387314682879	0.364175992624477	0.669657395786278	CCDC127	groupGroup2	8	2683	0.99384756674372	0.99981660793696	TAATGCAGCGACTTTCGACG	NA	NA	NA	NA	nontargeting	Nontargeting
SABETI-NT-151	1.77495235091168	0.328712373837898	-5.39971261254371	CCDC130	(Intercept)	9	3166	1.33495472697463e-07	1.92338907695927e-07	TAATGCAGCGACTTTCGACG	NA	NA	NA	NA	nontargeting	Nontargeting
SABETI-NT-151	-0.213911881081548	0.329168351597157	0.649855552769962	CCDC130	groupGroup2	9	3166	0.96842893816552	0.999036207091652	TAATGCAGCGACTTTCGACG	NA	NA	NA	NA	nontargeting	Nontargeting
SABETI-NT-151	2.1316272948504	0.402026584664526	-5.30220481968661	CCDC136	(Intercept)	7	3027	2.28824740759154e-07	3.25452361403864e-07	TAATGCAGCGACTTTCGACG	NA	NA	NA	NA	nontargeting	Nontargeting
SABETI-NT-151	-0.58359513853327	0.402440097960956	1.45014162726372	CCDC136	groupGroup2	7	3027	0.294038057870424	0.958772397462965	TAATGCAGCGACTTTCGACG	NA	NA	NA	NA	nontargeting	Nontargeting
SABETI-NT-151	0.676340062243561	0.202820260956365	-3.33467701429035	CCDC137	(Intercept)	23	7309	0.00170797054759555	0.00202519444222996	TAATGCAGCGACTTTCGACG	NA	NA	NA	NA	nontargeting	Nontargeting
SABETI-NT-151	-0.213911881081543	0.203109193377106	1.0531866013784	CCDC137	groupGroup2	23	7309	0.584510956077546	0.98532958183884	TAATGCAGCGACTTTCGACG	NA	NA	NA	NA	nontargeting	Nontargeting
SABETI-NT-151	1.13309846473929	0.246682509699852	-4.59334740074591	CCDC167	(Intercept)	19	4490	8.7238403166748e-06	1.1425226913029e-05	TAATGCAGCGACTTTCGACG	NA	NA	NA	NA	nontargeting	Nontargeting
SABETI-NT-151	0.00213599226813844	0.247099621122066	-0.00864425553725666	CCDC167	groupGroup2	19	4490	0.0137940642760781	0.699656209450814	TAATGCAGCGACTTTCGACG	NA	NA	NA	NA	nontargeting	Nontargeting
SABETI-NT-151	0.494018505449604	0.186369530670657	-2.65074716704958	CCDC18	(Intercept)	24	7748	0.0160627876530456	0.0182804215718491	TAATGCAGCGACTTTCGACG	NA	NA	NA	NA	nontargeting	Nontargeting
SABETI-NT-151	-0.0999404481884822	0.186660172096989	0.535413886453255	CCDC18	groupGroup2	24	7748	0.815272620299678	0.994745136496563	TAATGCAGCGACTTTCGACG	NA	NA	NA	NA	nontargeting	Nontargeting
SABETI-NT-151	1.24432409984949	0.26616762781701	-4.67496408205194	CCDC18-AS1	(Intercept)	16	4146	5.88010142372986e-06	7.76653395430893e-06	TAATGCAGCGACTTTCGACG	NA	NA	NA	NA	nontargeting	Nontargeting
SABETI-NT-151	-0.0389760947567454	0.266602609456082	0.146195473616195	CCDC18-AS1	groupGroup2	16	4146	0.232465842596258	0.947544770154286	TAATGCAGCGACTTTCGACG	NA	NA	NA	NA	nontargeting	Nontargeting
SABETI-NT-151	1.88031286656954	0.344288453879378	-5.46144619542863	CCDC22	(Intercept)	9	2132	9.4454277543157e-08	1.37194638300359e-07	TAATGCAGCGACTTTCGACG	NA	NA	NA	NA	nontargeting	Nontargeting
SABETI-NT-151	0.129677823308505	0.344944878280401	-0.375937813470279	CCDC22	groupGroup2	9	2132	0.586073744096048	0.985400076359953	TAATGCAGCGACTTTCGACG	NA	NA	NA	NA	nontargeting	Nontargeting
SABETI-NT-151	0.89948361355776	0.216524685813251	-4.15418505367812	CCDC25	(Intercept)	21	5928	6.52897816588498e-05	8.21218158986311e-05	TAATGCAGCGACTTTCGACG	NA	NA	NA	NA	nontargeting	Nontargeting
SABETI-NT-151	-0.0946189089906557	0.216860829749887	0.436311661722326	CCDC25	groupGroup2	21	5928	0.674778756092066	0.990017612476037	TAATGCAGCGACTTTCGACG	NA	NA	NA	NA	nontargeting	Nontargeting
SABETI-NT-151	-0.156569060691541	0.130597356707557	1.19886852719494	CCDC47	(Intercept)	39	12069	0.46115814257767	0.480838272912674	TAATGCAGCGACTTTCGACG	NA	NA	NA	NA	nontargeting	Nontargeting
SABETI-NT-151	-0.143433729865194	0.130792766213127	1.09664879808008	CCDC47	groupGroup2	39	12069	0.545589893981648	0.983195174281279	TAATGCAGCGACTTTCGACG	NA	NA	NA	NA	nontargeting	Nontargeting
SABETI-NT-151	1.24432409984951	0.26225645147406	-4.74468442189146	CCDC57	(Intercept)	15	3289	4.17663289759318e-06	5.55774228495537e-06	TAATGCAGCGACTTTCGACG	NA	NA	NA	NA	nontargeting	Nontargeting
SABETI-NT-151	0.261271856592831	0.262811990464672	-0.994139788412554	CCDC57	groupGroup2	15	3289	0.640309633761076	0.988516279957958	TAATGCAGCGACTTTCGACG	NA	NA	NA	NA	nontargeting	Nontargeting
SABETI-NT-151	1.88031286656946	0.377122922087404	-4.98594160270551	CCDC7	(Intercept)	9	1949	1.23321536354406e-06	1.68743063963548e-06	TAATGCAGCGACTTTCGACG	NA	NA	NA	NA	nontargeting	Nontargeting
SABETI-NT-151	0.142148421385933	0.377835301170049	-0.376217947200114	CCDC7	groupGroup2	9	1949	0.58649025208175	0.985429560907157	TAATGCAGCGACTTTCGACG	NA	NA	NA	NA	nontargeting	Nontargeting
SABETI-NT-151	1.67964217110742	0.314530864043482	-5.34015056428683	CCDC8	(Intercept)	11	3067	1.85738838973339e-07	2.65481017758372e-07	TAATGCAGCGACTTTCGACG	NA	NA	NA	NA	nontargeting	Nontargeting
SABETI-NT-151	-0.0853207595117896	0.315021854582098	0.270840763174906	CCDC8	groupGroup2	11	3067	0.426972986620262	0.975649065944457	TAATGCAGCGACTTTCGACG	NA	NA	NA	NA	nontargeting	Nontargeting
SABETI-NT-151	-0.631992757406612	0.163301334711132	3.87010160403503	CCDC85B	(Intercept)	41	9494	0.000217580007405524	0.000267724342151026	TAATGCAGCGACTTTCGACG	NA	NA	NA	NA	nontargeting	Nontargeting
SABETI-NT-151	0.319805234443175	0.163612005286189	-1.95465628505545	CCDC85B	groupGroup2	41	9494	0.101247306178305	0.893780177086774	TAATGCAGCGACTTTCGACG	NA	NA	NA	NA	nontargeting	Nontargeting
SABETI-NT-151	2.46809953147162	0.459825121913285	-5.36747431545739	CCDC9	(Intercept)	5	2842	1.59693749161678e-07	2.29109274244593e-07	TAATGCAGCGACTTTCGACG	NA	NA	NA	NA	nontargeting	Nontargeting
SABETI-NT-151	-0.799453195038796	0.460197300298735	1.73719662092723	CCDC9	groupGroup2	5	2842	0.16470494234073	0.925918143215887	TAATGCAGCGACTTTCGACG	NA	NA	NA	NA	nontargeting	Nontargeting
SABETI-NT-151	0.551176919289551	0.189823050206433	-2.90363535245138	CCNB1IP1	(Intercept)	21	8299	0.00737714984913416	0.00851850622605294	TAATGCAGCGACTTTCGACG	NA	NA	NA	NA	nontargeting	Nontargeting
SABETI-NT-151	-0.258750061017224	0.190083848282999	1.36124170125172	CCNB1IP1	groupGroup2	21	8299	0.346874639491784	0.966491446399169	TAATGCAGCGACTTTCGACG	NA	NA	NA	NA	nontargeting	Nontargeting
SABETI-NT-151	0.29334780998744	0.172136555590641	-1.70415754504262	CCND2	(Intercept)	29	6457	0.176703316643704	0.190497982782082	TAATGCAGCGACTTTCGACG	NA	NA	NA	NA	nontargeting	Nontargeting
SABETI-NT-151	0.372016668900459	0.172527390677864	-2.15627598283842	CCND2	groupGroup2	29	6457	0.0621242429808208	0.856789315262578	TAATGCAGCGACTTTCGACG	NA	NA	NA	NA	nontargeting	Nontargeting
SABETI-NT-151	1.67964217110736	0.317188459833477	-5.29540756933328	CCNDBP1	(Intercept)	10	4227	2.37502498227996e-07	3.37507773027374e-07	TAATGCAGCGACTTTCGACG	NA	NA	NA	NA	nontargeting	Nontargeting
SABETI-NT-151	-0.481910349059926	0.317538924740273	1.51764181180023	CCNDBP1	groupGroup2	10	4227	0.258209440604826	0.952727159196291	TAATGCAGCGACTTTCGACG	NA	NA	NA	NA	nontargeting	Nontargeting
SABETI-NT-151	0.551176919289559	0.198583957805291	-2.77553597672769	CCNF	(Intercept)	22	5365	0.0110221603222699	0.0126330313576118	TAATGCAGCGACTTTCGACG	NA	NA	NA	NA	nontargeting	Nontargeting
SABETI-NT-151	0.338640722813788	0.199019758439217	-1.70154323103157	CCNF	groupGroup2	22	5365	0.177682054324446	0.931460040227912	TAATGCAGCGACTTTCGACG	NA	NA	NA	NA	nontargeting	Nontargeting
SABETI-NT-151	-0.517582406228866	0.139741335880851	3.70386044305586	CCNH	(Intercept)	45	14073	0.000424686213364486	0.000516242895481645	TAATGCAGCGACTTTCGACG	NA	NA	NA	NA	nontargeting	Nontargeting
SABETI-NT-151	-0.416415939294919	0.139935663538083	2.97576706871149	CCNH	groupGroup2	45	14073	0.00584513503643368	0.587807139129648	TAATGCAGCGACTTTCGACG	NA	NA	NA	NA	nontargeting	Nontargeting
SABETI-NT-151	0.676340062243557	0.198380597806738	-3.40930549519992	CCNL2	(Intercept)	22	5845	0.00130257004328189	0.00155216980978715	TAATGCAGCGACTTTCGACG	NA	NA	NA	NA	nontargeting	Nontargeting
SABETI-NT-151	0.139469192437815	0.198757820436407	-0.701704175119182	CCNL2	groupGroup2	22	5845	0.965727337473162	0.998900852478658	TAATGCAGCGACTTTCGACG	NA	NA	NA	NA	nontargeting	Nontargeting
SABETI-NT-151	1.03301500618227	0.247033248892343	-4.18168408833281	CCNQ	(Intercept)	16	4246	5.78715665098128e-05	7.29532284176999e-05	TAATGCAGCGACTTTCGACG	NA	NA	NA	NA	nontargeting	Nontargeting
SABETI-NT-151	0.126021512105443	0.247493837557993	-0.509190504898586	CCNQ	groupGroup2	16	4246	0.778762604131602	0.993395383287858	TAATGCAGCGACTTTCGACG	NA	NA	NA	NA	nontargeting	Nontargeting
SABETI-NT-151	0.0885533973414426	0.161246489026035	-0.549180313173484	CCNY	(Intercept)	32	10230	0.834236573232424	0.844411006117256	TAATGCAGCGACTTTCGACG	NA	NA	NA	NA	nontargeting	Nontargeting
SABETI-NT-151	-0.179408157806398	0.161486824644249	1.11097706083223	CCNY	groupGroup2	32	10230	0.533156446640844	0.982625865429714	TAATGCAGCGACTTTCGACG	NA	NA	NA	NA	nontargeting	Nontargeting
SABETI-NT-151	2.46809953147163	0.479415560616594	-5.14814230955982	CCNYL1	(Intercept)	5	1038	5.26157748853688e-07	7.33951732469734e-07	TAATGCAGCGACTTTCGACG	NA	NA	NA	NA	nontargeting	Nontargeting
SABETI-NT-151	0.268939890642037	0.480441735735833	-0.559776286358918	CCNYL1	groupGroup2	5	1038	0.848735919108218	0.995372064172444	TAATGCAGCGACTTTCGACG	NA	NA	NA	NA	nontargeting	Nontargeting
SABETI-NT-151	1.24432409984952	0.267989653714251	-4.64317962504738	CCP110	(Intercept)	14	3886	6.86175645256554e-06	9.03284669347348e-06	TAATGCAGCGACTTTCGACG	NA	NA	NA	NA	nontargeting	Nontargeting
SABETI-NT-151	0.0345733413348105	0.268454978086991	-0.128786367014611	CCP110	groupGroup2	14	3886	0.20494661352915	0.940340177134966	TAATGCAGCGACTTTCGACG	NA	NA	NA	NA	nontargeting	Nontargeting
SABETI-NT-151	-1.3296343275544	0.0803981979294666	16.5381110745902	CCT4	(Intercept)	57	16768	3.90085870497874e-61	8.0576755941742e-60	TAATGCAGCGACTTTCGACG	NA	NA	NA	NA	nontargeting	Nontargeting
SABETI-NT-151	-0.0619711451049171	0.0805282390571401	0.769557931857227	CCT4	groupGroup2	57	16768	0.883124334994808	0.996714283510651	TAATGCAGCGACTTTCGACG	NA	NA	NA	NA	nontargeting	Nontargeting
SABETI-NT-151	-1.97690190236366	0.0564237408256817	35.0367039376421	CCT6A	(Intercept)	59	17436	1.24313968394541e-268	5.95598530110002e-267	TAATGCAGCGACTTTCGACG	NA	NA	NA	NA	nontargeting	Nontargeting
SABETI-NT-151	-0.00289043862668327	0.0565187683420837	0.0511412175366012	CCT6A	groupGroup2	59	17436	0.0815740157957201	0.876338129439249	TAATGCAGCGACTTTCGACG	NA	NA	NA	NA	nontargeting	Nontargeting
SABETI-NT-151	2.13162729485036	0.402715717175709	-5.29313161601863	CCZ1	(Intercept)	6	983	2.4047863467105e-07	3.41637803309168e-07	TAATGCAGCGACTTTCGACG	NA	NA	NA	NA	nontargeting	Nontargeting
SABETI-NT-151	0.684497438980492	0.403982878856763	-1.69437239745793	CCZ1	groupGroup2	6	983	0.180389082446789	0.932027675618697	TAATGCAGCGACTTTCGACG	NA	NA	NA	NA	nontargeting	Nontargeting
SABETI-NT-151	1.99809590222591	0.399678010188416	-4.99926403577711	CCZ1B	(Intercept)	6	668	1.15099103921365e-06	1.57746335303617e-06	TAATGCAGCGACTTTCGACG	NA	NA	NA	NA	nontargeting	Nontargeting
SABETI-NT-151	1.20594546947176	0.40158476367323	-3.00296619433759	CCZ1B	groupGroup2	6	668	0.00534724257266282	0.575597127469337	TAATGCAGCGACTTTCGACG	NA	NA	NA	NA	nontargeting	Nontargeting
SABETI-NT-151	-0.170957798143641	0.143505879647993	1.19129472996496	CD151	(Intercept)	36	10554	0.467075804108532	0.486750913619458	TAATGCAGCGACTTTCGACG	NA	NA	NA	NA	nontargeting	Nontargeting
SABETI-NT-151	0.0167416797141275	0.14375091792517	-0.116463115197932	CD151	groupGroup2	36	10554	0.185428966125974	0.93398515448851	TAATGCAGCGACTTTCGACG	NA	NA	NA	NA	nontargeting	Nontargeting
SABETI-NT-151	-0.341303163890869	0.154082192376838	2.2150720899411	CD320	(Intercept)	43	9410	0.053510233564355	0.0594617639814726	TAATGCAGCGACTTTCGACG	NA	NA	NA	NA	nontargeting	Nontargeting
SABETI-NT-151	0.249612151874541	0.154379628503817	-1.61687234445165	CD320	groupGroup2	43	9410	0.211811678375194	0.94221910884096	TAATGCAGCGACTTTCGACG	NA	NA	NA	NA	nontargeting	Nontargeting
SABETI-NT-151	1.67964217110738	0.331792429298594	-5.06232819916394	CD33	(Intercept)	9	2793	8.28334472876858e-07	1.14354744182313e-06	TAATGCAGCGACTTTCGACG	NA	NA	NA	NA	nontargeting	Nontargeting
SABETI-NT-151	-0.0361921285934396	0.332335993018973	0.10890222351382	CD33	groupGroup2	9	2793	0.173439913945438	0.930266650128102	TAATGCAGCGACTTTCGACG	NA	NA	NA	NA	nontargeting	Nontargeting
SABETI-NT-151	2.28577797467767	0.439730690655465	-5.19813154562961	CD37	(Intercept)	6	1259	4.02603318157632e-07	5.65022526773629e-07	TAATGCAGCGACTTTCGACG	NA	NA	NA	NA	nontargeting	Nontargeting
SABETI-NT-151	0.247220503237285	0.440652075252656	-0.561033334735883	CD37	groupGroup2	6	1259	0.850450374409912	0.99550125103356	TAATGCAGCGACTTTCGACG	NA	NA	NA	NA	nontargeting	Nontargeting
SABETI-NT-151	1.67964217110736	0.391880552074696	-4.28610749427341	CD3D	(Intercept)	8	2047	3.63662057818078e-05	4.62496303768802e-05	TAATGCAGCGACTTTCGACG	NA	NA	NA	NA	nontargeting	Nontargeting
SABETI-NT-151	0.163097214897718	0.392611249831801	-0.415416560191769	CD3D	groupGroup2	8	2047	0.644326028389486	0.988657997374276	TAATGCAGCGACTTTCGACG	NA	NA	NA	NA	nontargeting	Nontargeting
SABETI-NT-151	1.36948724280352	0.311088483963192	-4.40224345612728	CD53	(Intercept)	12	3280	2.14274475639154e-05	2.75330544719708e-05	TAATGCAGCGACTTTCGACG	NA	NA	NA	NA	nontargeting	Nontargeting
SABETI-NT-151	0.00814115758369524	0.311616482282522	-0.0261255679547598	CD53	groupGroup2	12	3280	0.0416856325172501	0.820771012674061	TAATGCAGCGACTTTCGACG	NA	NA	NA	NA	nontargeting	Nontargeting
SABETI-NT-151	0.522189382416316	0.189983667007774	-2.74860144896008	CD58	(Intercept)	25	7188	0.0119700221200886	0.0136990373144115	TAATGCAGCGACTTTCGACG	NA	NA	NA	NA	nontargeting	Nontargeting
SABETI-NT-151	-0.0177944042769514	0.190299841846395	0.0935071942482984	CD58	groupGroup2	25	7188	0.148998730891062	0.920427062983971	TAATGCAGCGACTTTCGACG	NA	NA	NA	NA	nontargeting	Nontargeting
SABETI-NT-151	0.145711811181399	0.15452921630479	-0.942940206814998	CD59	(Intercept)	31	9924	0.69142297549982	0.707264464524142	TAATGCAGCGACTTTCGACG	NA	NA	NA	NA	nontargeting	Nontargeting
SABETI-NT-151	-0.103132279816269	0.154769055858562	0.666362401994088	CD59	groupGroup2	31	9924	0.989641023413038	0.999610244669456	TAATGCAGCGACTTTCGACG	NA	NA	NA	NA	nontargeting	Nontargeting
SABETI-NT-151	-1.02232898391845	0.0965275039791995	10.5910641192872	CD63	(Intercept)	50	15080	6.55687094487904e-26	5.33038513966766e-25	TAATGCAGCGACTTTCGACG	NA	NA	NA	NA	nontargeting	Nontargeting
SABETI-NT-151	0.1063131409451	0.0967023678791046	-1.09938508515128	CD63	groupGroup2	50	15080	0.54320026717006	0.983075394329993	TAATGCAGCGACTTTCGACG	NA	NA	NA	NA	nontargeting	Nontargeting
SABETI-NT-151	2.28577797467768	0.440243595843028	-5.19207546971948	CDC14B	(Intercept)	5	1248	4.15925333081804e-07	5.83295443648327e-07	TAATGCAGCGACTTTCGACG	NA	NA	NA	NA	nontargeting	Nontargeting
SABETI-NT-151	0.255909913451424	0.441172768655761	-0.580067337862156	CDC14B	groupGroup2	5	1248	0.876261582538482	0.996467411164878	TAATGCAGCGACTTTCGACG	NA	NA	NA	NA	nontargeting	Nontargeting
SABETI-NT-151	-0.422272226424554	0.159285483106263	2.65104024666735	CDC20	(Intercept)	34	10814	0.0160488557494607	0.0182649246810027	TAATGCAGCGACTTTCGACG	NA	NA	NA	NA	nontargeting	Nontargeting
SABETI-NT-151	-0.0259004085099024	0.159551311916044	0.162332783095705	CDC20	groupGroup2	34	10814	0.257912400259216	0.952616510217591	TAATGCAGCGACTTTCGACG	NA	NA	NA	NA	nontargeting	Nontargeting
SABETI-NT-151	0.858661619037495	0.234639330191879	-3.65949569637501	CDC34	(Intercept)	18	5977	0.000505424173946594	0.000612493092862352	TAATGCAGCGACTTTCGACG	NA	NA	NA	NA	nontargeting	Nontargeting
SABETI-NT-151	-0.206024886533627	0.234981815347107	0.876769490563747	CDC34	groupGroup2	18	5977	0.761223707338348	0.992643378571158	TAATGCAGCGACTTTCGACG	NA	NA	NA	NA	nontargeting	Nontargeting
SABETI-NT-151	-1.04045636851104	0.092755394269953	11.2172060363726	CDC42	(Intercept)	54	16220	6.71419259421762e-29	6.62185276847186e-28	TAATGCAGCGACTTTCGACG	NA	NA	NA	NA	nontargeting	Nontargeting
SABETI-NT-151	-0.0738738569419545	0.0929041908086233	0.795161728431927	CDC42	groupGroup2	54	16220	0.853038862186022	0.995588143573729	TAATGCAGCGACTTTCGACG	NA	NA	NA	NA	nontargeting	Nontargeting
SABETI-NT-151	2.28577797467774	0.432131587773024	-5.28954151779883	CDC42BPG	(Intercept)	6	742	2.45246692766034e-07	3.48245216342964e-07	TAATGCAGCGACTTTCGACG	NA	NA	NA	NA	nontargeting	Nontargeting
SABETI-NT-151	0.825392399373668	0.433694435946439	-1.90316575672095	CDC42BPG	groupGroup2	6	742	0.114037839706779	0.903333768304975	TAATGCAGCGACTTTCGACG	NA	NA	NA	NA	nontargeting	Nontargeting
SABETI-NT-151	1.03301500618228	0.251135089537729	-4.11338378911439	CDC42EP1	(Intercept)	16	4855	7.79802725080018e-05	9.77680067569301e-05	TAATGCAGCGACTTTCGACG	NA	NA	NA	NA	nontargeting	Nontargeting
SABETI-NT-151	-0.0698933668201899	0.251537359889481	0.277864754766048	CDC42EP1	groupGroup2	16	4855	0.43776763906991	0.976345250047282	TAATGCAGCGACTTTCGACG	NA	NA	NA	NA	nontargeting	Nontargeting
SABETI-NT-151	2.28577797467762	0.432580880811561	-5.28404762223724	CDC42EP2	(Intercept)	6	1532	2.52720760875538e-07	3.58607346536635e-07	TAATGCAGCGACTTTCGACG	NA	NA	NA	NA	nontargeting	Nontargeting
SABETI-NT-151	0.0455016583179185	0.433341220913236	-0.105001915631352	CDC42EP2	groupGroup2	6	1532	0.167251422659042	0.927407500397087	TAATGCAGCGACTTTCGACG	NA	NA	NA	NA	nontargeting	Nontargeting
SABETI-NT-151	-5.93983425915128e-14	0.176842809673786	3.3588214698173e-13	CDC42SE1	(Intercept)	25	8811	5.36015676289026e-13	1.17870850049669e-12	TAATGCAGCGACTTTCGACG	NA	NA	NA	NA	nontargeting	Nontargeting
SABETI-NT-151	0.0241087244513856	0.177145222666358	-0.136095820640858	CDC42SE1	groupGroup2	25	8811	0.216508937132132	0.943397147245034	TAATGCAGCGACTTTCGACG	NA	NA	NA	NA	nontargeting	Nontargeting
SABETI-NT-151	-1.04642653549754	0.103207973763167	10.1390086186441	CDC45	(Intercept)	54	15635	7.41687804029312e-24	5.06330621763335e-23	TAATGCAGCGACTTTCGACG	NA	NA	NA	NA	nontargeting	Nontargeting
SABETI-NT-151	-0.0282725359634117	0.103379453313582	0.273483125100811	CDC45	groupGroup2	54	15635	0.431036275370478	0.975766263763042	TAATGCAGCGACTTTCGACG	NA	NA	NA	NA	nontargeting	Nontargeting
SABETI-NT-151	0.745332933730511	0.218990388483369	-3.40349610269363	CDCA3	(Intercept)	21	5295	0.00133058724928376	0.00158492061391076	TAATGCAGCGACTTTCGACG	NA	NA	NA	NA	nontargeting	Nontargeting
SABETI-NT-151	0.130639824344726	0.219398370332723	-0.595445737115583	CDCA3	groupGroup2	21	5295	0.896908878885242	0.997227579858157	TAATGCAGCGACTTTCGACG	NA	NA	NA	NA	nontargeting	Nontargeting
SABETI-NT-151	0.986494990547394	0.224417103886672	-4.39581018319157	CDCA5	(Intercept)	18	5881	2.20720688369976e-05	2.83461023341475e-05	TAATGCAGCGACTTTCGACG	NA	NA	NA	NA	nontargeting	Nontargeting
SABETI-NT-151	-0.161843025450405	0.224744823670944	0.720119034587263	CDCA5	groupGroup2	18	5881	0.94290341760756	0.99839809635339	TAATGCAGCGACTTTCGACG	NA	NA	NA	NA	nontargeting	Nontargeting
SABETI-NT-151	-0.38837067474885	0.165180323713555	2.35119211548669	CDCA8	(Intercept)	36	10383	0.0374267383300016	0.0418946652637004	TAATGCAGCGACTTTCGACG	NA	NA	NA	NA	nontargeting	Nontargeting
SABETI-NT-151	0.0377492892388425	0.16546362360706	-0.228142527136291	CDCA8	groupGroup2	36	10383	0.360929120293118	0.968625147737807	TAATGCAGCGACTTTCGACG	NA	NA	NA	NA	nontargeting	Nontargeting
SABETI-NT-151	1.24432409984949	0.258631110393473	-4.8111926595235	CDK10	(Intercept)	13	4177	3.00064613536368e-06	4.02327280051671e-06	TAATGCAGCGACTTTCGACG	NA	NA	NA	NA	nontargeting	Nontargeting
SABETI-NT-151	-0.019483052561678	0.259060218499987	0.0752066553270468	CDK10	groupGroup2	13	4177	0.119899421663688	0.906232316484596	TAATGCAGCGACTTTCGACG	NA	NA	NA	NA	nontargeting	Nontargeting
SABETI-NT-151	0.986494990547419	0.229663058800901	-4.29540125302706	CDK11A	(Intercept)	21	4262	3.4875528913837e-05	4.43900540155489e-05	TAATGCAGCGACTTTCGACG	NA	NA	NA	NA	nontargeting	Nontargeting
SABETI-NT-151	0.223258729937173	0.230134148544483	-0.970124300757644	CDK11A	groupGroup2	21	4262	0.663969074980448	0.989586338604989	TAATGCAGCGACTTTCGACG	NA	NA	NA	NA	nontargeting	Nontargeting
SABETI-NT-151	1.08180517035174	0.234544405939866	-4.6123682465021	CDK11B	(Intercept)	17	5285	7.96213777478004e-06	1.04484412980228e-05	TAATGCAGCGACTTTCGACG	NA	NA	NA	NA	nontargeting	Nontargeting
SABETI-NT-151	-0.122426890904774	0.234898833899976	0.521189862342634	CDK11B	groupGroup2	17	5285	0.79553096887572	0.993880981919774	TAATGCAGCGACTTTCGACG	NA	NA	NA	NA	nontargeting	Nontargeting
SABETI-NT-151	1.13309846473925	0.248548753822224	-4.55885795971322	CDK17	(Intercept)	15	4684	1.02865081828067e-05	1.34244653126663e-05	TAATGCAGCGACTTTCGACG	NA	NA	NA	NA	nontargeting	Nontargeting
SABETI-NT-151	-0.0585305556325766	0.248947943945172	0.235111624964725	CDK17	groupGroup2	15	4684	0.37175580769308	0.969488857740932	TAATGCAGCGACTTTCGACG	NA	NA	NA	NA	nontargeting	Nontargeting
SABETI-NT-151	0.551176919289559	0.188561024174955	-2.92306918516817	CDK2	(Intercept)	25	5963	0.00693198987474966	0.0080133976673819	TAATGCAGCGACTTTCGACG	NA	NA	NA	NA	nontargeting	Nontargeting
SABETI-NT-151	0.238816205189837	0.188950210198869	-1.26391076748993	CDK2	groupGroup2	25	5963	0.412524113231376	0.973747542600548	TAATGCAGCGACTTTCGACG	NA	NA	NA	NA	nontargeting	Nontargeting
SABETI-NT-151	0.581029882439232	0.202042122855638	-2.8757858719114	CDK2AP2	(Intercept)	25	6496	0.00806046025340542	0.00929175525229343	TAATGCAGCGACTTTCGACG	NA	NA	NA	NA	nontargeting	Nontargeting
SABETI-NT-151	0.0188080360709734	0.202387924425436	-0.0929306238223843	CDK2AP2	groupGroup2	25	6496	0.14808264655983	0.920092879608948	TAATGCAGCGACTTTCGACG	NA	NA	NA	NA	nontargeting	Nontargeting
SABETI-NT-151	-0.849716241251486	0.0998466038787181	8.5102167549296	CDK4	(Intercept)	48	14731	3.47217007907482e-17	1.2244916799272e-16	TAATGCAGCGACTTTCGACG	NA	NA	NA	NA	nontargeting	Nontargeting
SABETI-NT-151	0.0176090889155877	0.100017295651452	-0.176060438356114	CDK4	groupGroup2	48	14731	0.279507078021632	0.956962420243374	TAATGCAGCGACTTTCGACG	NA	NA	NA	NA	nontargeting	Nontargeting
SABETI-NT-151	0.494018505449604	0.181722715878935	-2.71852917815031	CDK5RAP1	(Intercept)	26	7671	0.0131145744004863	0.014982429981679	TAATGCAGCGACTTTCGACG	NA	NA	NA	NA	nontargeting	Nontargeting
SABETI-NT-151	-0.0477349816054366	0.182017405072131	0.262255038667978	CDK5RAP1	groupGroup2	26	7671	0.413750353839666	0.973873188007675	TAATGCAGCGACTTTCGACG	NA	NA	NA	NA	nontargeting	Nontargeting
SABETI-NT-151	0.71024161391924	0.203987027123041	-3.48179795517504	CDK8	(Intercept)	24	5060	0.000996118673439066	0.00119257635031607	TAATGCAGCGACTTTCGACG	NA	NA	NA	NA	nontargeting	Nontargeting
SABETI-NT-151	0.286440221935158	0.204425837675664	-1.40119382751224	CDK8	groupGroup2	24	5060	0.322312239207264	0.962877157408731	TAATGCAGCGACTTTCGACG	NA	NA	NA	NA	nontargeting	Nontargeting
SABETI-NT-151	1.3694872428035	0.334207752316553	-4.09771237594259	CDKN1C	(Intercept)	10	2340	8.34506578289786e-05	0.000104494677440339	TAATGCAGCGACTTTCGACG	NA	NA	NA	NA	nontargeting	Nontargeting
SABETI-NT-151	0.375512785824821	0.334925085215115	-1.12118441526599	CDKN1C	groupGroup2	10	2340	0.524418744250208	0.982470507901548	TAATGCAGCGACTTTCGACG	NA	NA	NA	NA	nontargeting	Nontargeting
SABETI-NT-151	0.388657989791787	0.200218800084297	-1.94116631219522	CDT1	(Intercept)	26	6993	0.104476215666471	0.11433046161767	TAATGCAGCGACTTTCGACG	NA	NA	NA	NA	nontargeting	Nontargeting
SABETI-NT-151	0.0163491380015217	0.200560193131008	-0.0815173626744679	CDT1	groupGroup2	26	6993	0.129938965174764	0.911509512824171	TAATGCAGCGACTTTCGACG	NA	NA	NA	NA	nontargeting	Nontargeting
SABETI-NT-151	-0.212921997242664	0.144563007783936	1.47286640273076	CDV3	(Intercept)	36	9585	0.281574125824686	0.299131471786952	TAATGCAGCGACTTTCGACG	NA	NA	NA	NA	nontargeting	Nontargeting
SABETI-NT-151	0.227340610263024	0.144847779514981	-1.5695139478442	CDV3	groupGroup2	36	9585	0.233056464118808	0.947842090001055	TAATGCAGCGACTTTCGACG	NA	NA	NA	NA	nontargeting	Nontargeting
SABETI-NT-151	0.522189382416299	0.195728562881892	-2.66792630941352	CDYL	(Intercept)	27	6999	0.0152641991304471	0.0173891061862032	TAATGCAGCGACTTTCGACG	NA	NA	NA	NA	nontargeting	Nontargeting
SABETI-NT-151	-0.0167508104248086	0.196054817545528	0.0854394226804381	CDYL	groupGroup2	27	6999	0.136175894075694	0.914352220112081	TAATGCAGCGACTTTCGACG	NA	NA	NA	NA	nontargeting	Nontargeting
SABETI-NT-151	-0.23995066963058	0.130585775492238	1.83749469439604	CELF1	(Intercept)	40	10408	0.132273797999006	0.143803222501095	TAATGCAGCGACTTTCGACG	NA	NA	NA	NA	nontargeting	Nontargeting
SABETI-NT-151	0.206171281470917	0.130845591162824	-1.57568382425938	CELF1	groupGroup2	40	10408	0.230197374257266	0.946537444793041	TAATGCAGCGACTTTCGACG	NA	NA	NA	NA	nontargeting	Nontargeting
SABETI-NT-151	2.46809953147156	0.469625012412196	-5.25546865315871	CELSR2	(Intercept)	5	1353	2.95296002610858e-07	4.17498836547767e-07	TAATGCAGCGACTTTCGACG	NA	NA	NA	NA	nontargeting	Nontargeting
SABETI-NT-151	4.9196532311762e-14	0.470417629030877	-1.04580545616697e-13	CELSR2	groupGroup2	5	1353	1.66089364483923e-13	1.40457796319697e-09	TAATGCAGCGACTTTCGACG	NA	NA	NA	NA	nontargeting	Nontargeting
SABETI-NT-151	0.676340062243567	0.235780787613894	-2.86851218493305	CENPA	(Intercept)	19	4784	0.0082481462582027	0.00950419808699027	TAATGCAGCGACTTTCGACG	NA	NA	NA	NA	nontargeting	Nontargeting
SABETI-NT-151	0.239034918650843	0.236243096321993	-1.01181758270322	CENPA	groupGroup2	19	4784	0.623250562930762	0.987635247421261	TAATGCAGCGACTTTCGACG	NA	NA	NA	NA	nontargeting	Nontargeting
SABETI-NT-151	2.28577797467768	0.417301487075174	-5.47752175698792	CENPBD1	(Intercept)	6	3437	8.62647973115964e-08	1.25557094356298e-07	TAATGCAGCGACTTTCGACG	NA	NA	NA	NA	nontargeting	Nontargeting
SABETI-NT-151	-0.817415646780492	0.41762951665123	1.95727460390002	CENPBD1	groupGroup2	6	3437	0.1006303833419	0.89368645798238	TAATGCAGCGACTTTCGACG	NA	NA	NA	NA	nontargeting	Nontargeting
SABETI-NT-151	0.781700577901388	0.221602529952522	-3.52748941119429	CENPC	(Intercept)	17	7924	0.000839041081422704	0.00100757583046291	TAATGCAGCGACTTTCGACG	NA	NA	NA	NA	nontargeting	Nontargeting
SABETI-NT-151	-0.519571054547015	0.221862303865222	2.34186270265474	CENPC	groupGroup2	17	7924	0.0383755440791478	0.813921417535918	TAATGCAGCGACTTTCGACG	NA	NA	NA	NA	nontargeting	Nontargeting
SABETI-NT-151	-0.127155175485236	0.140456546442553	0.905299031663451	CENPK	(Intercept)	36	9834	0.730613978562322	0.745126455028903	TAATGCAGCGACTTTCGACG	NA	NA	NA	NA	nontargeting	Nontargeting
SABETI-NT-151	0.172247421304334	0.140727283887765	-1.22398028687676	CENPK	groupGroup2	36	9834	0.441919328314528	0.976644640299874	TAATGCAGCGACTTTCGACG	NA	NA	NA	NA	nontargeting	Nontargeting
SABETI-NT-151	0.74533293373051	0.205974800405295	-3.61856368965488	CENPL	(Intercept)	25	5723	0.000592485197807118	0.000715964406860799	TAATGCAGCGACTTTCGACG	NA	NA	NA	NA	nontargeting	Nontargeting
SABETI-NT-151	0.0912763382768138	0.206350380493437	-0.44233666087045	CENPL	groupGroup2	25	5723	0.683508788533696	0.990468758914654	TAATGCAGCGACTTTCGACG	NA	NA	NA	NA	nontargeting	Nontargeting
SABETI-NT-151	0.165514438477585	0.176356708347973	-0.938520797014456	CENPP	(Intercept)	28	9834	0.695953668706636	0.711649690199188	TAATGCAGCGACTTTCGACG	NA	NA	NA	NA	nontargeting	Nontargeting
SABETI-NT-151	-0.268530246851757	0.176609314152085	1.52047613196955	CENPP	groupGroup2	28	9834	0.256782706064502	0.952415883022773	TAATGCAGCGACTTTCGACG	NA	NA	NA	NA	nontargeting	Nontargeting
SABETI-NT-151	0.899483613557778	0.218137828088156	-4.12346460694689	CENPS	(Intercept)	21	5370	7.4643165898654e-05	9.36569957106481e-05	TAATGCAGCGACTTTCGACG	NA	NA	NA	NA	nontargeting	Nontargeting
SABETI-NT-151	0.0273989741881084	0.218514940767122	-0.125387189049504	CENPS	groupGroup2	21	5370	0.1995659405409	0.938710547804377	TAATGCAGCGACTTTCGACG	NA	NA	NA	NA	nontargeting	Nontargeting
SABETI-NT-151	0.494018505449635	0.184309420372885	-2.68037577487989	CENPT	(Intercept)	26	5440	0.0147079108673629	0.0167677776229683	TAATGCAGCGACTTTCGACG	NA	NA	NA	NA	nontargeting	Nontargeting
SABETI-NT-151	0.413095496973836	0.184750442361018	-2.23596485991959	CENPT	groupGroup2	26	5440	0.0507081461506798	0.838822121563133	TAATGCAGCGACTTTCGACG	NA	NA	NA	NA	nontargeting	Nontargeting
SABETI-NT-151	-1.09294655113244	0.104488919411125	10.4599277826972	CENPX	(Intercept)	52	14761	2.63912404514186e-25	2.05443495725801e-24	TAATGCAGCGACTTTCGACG	NA	NA	NA	NA	nontargeting	Nontargeting
SABETI-NT-151	0.0693823383337133	0.104671860112612	-0.66285569262902	CENPX	groupGroup2	52	14761	0.98515403814429	0.999407847442274	TAATGCAGCGACTTTCGACG	NA	NA	NA	NA	nontargeting	Nontargeting
SABETI-NT-151	1.18716568600955	0.245651548125793	-4.83272218338157	CEP104	(Intercept)	17	5229	2.69357341487282e-06	3.62053617149082e-06	TAATGCAGCGACTTTCGACG	NA	NA	NA	NA	nontargeting	Nontargeting
SABETI-NT-151	-0.212880859369077	0.245993011304511	0.865393932291658	CEP104	groupGroup2	17	5229	0.773645220426376	0.99323502994846	TAATGCAGCGACTTTCGACG	NA	NA	NA	NA	nontargeting	Nontargeting
SABETI-NT-151	2.28577797467771	0.428941422448131	-5.32888141609619	CEP131	(Intercept)	6	1425	1.97638976840159e-07	2.82077481881465e-07	TAATGCAGCGACTTTCGACG	NA	NA	NA	NA	nontargeting	Nontargeting
SABETI-NT-151	0.133531392624487	0.429758969450611	-0.310712287855653	CEP131	groupGroup2	6	1425	0.487961290061042	0.979593134099523	TAATGCAGCGACTTTCGACG	NA	NA	NA	NA	nontargeting	Nontargeting
SABETI-NT-151	1.03301500618229	0.236045580884878	-4.37633698673691	CEP135	(Intercept)	18	4989	2.4138075253344e-05	3.09443552804396e-05	TAATGCAGCGACTTTCGACG	NA	NA	NA	NA	nontargeting	Nontargeting
SABETI-NT-151	-0.0319799296223134	0.236433262731766	0.135259858333024	CEP135	groupGroup2	18	4989	0.215187156477886	0.942911015776157	TAATGCAGCGACTTTCGACG	NA	NA	NA	NA	nontargeting	Nontargeting
SABETI-NT-151	1.77495235091168	0.339172811575508	-5.23317993168959	CEP164	(Intercept)	9	2216	3.33236802721872e-07	4.69814471125571e-07	TAATGCAGCGACTTTCGACG	NA	NA	NA	NA	nontargeting	Nontargeting
SABETI-NT-151	0.160533620130182	0.339831824315385	-0.472391367269936	CEP164	groupGroup2	9	2216	0.72670506986632	0.992035742019365	TAATGCAGCGACTTTCGACG	NA	NA	NA	NA	nontargeting	Nontargeting
SABETI-NT-151	0.551176919289558	0.217050280395465	-2.53939740729804	CEP250	(Intercept)	25	5896	0.0222087215598604	0.0251157620687149	TAATGCAGCGACTTTCGACG	NA	NA	NA	NA	nontargeting	Nontargeting
SABETI-NT-151	0.0990432918274607	0.217440400133377	-0.455496272848597	CEP250	groupGroup2	25	5896	0.702495503263274	0.991114188132546	TAATGCAGCGACTTTCGACG	NA	NA	NA	NA	nontargeting	Nontargeting
SABETI-NT-151	0.986494990547428	0.233676870874987	-4.2216201665726	CEP44	(Intercept)	18	4579	4.85105178916966e-05	6.13526953566375e-05	TAATGCAGCGACTTTCGACG	NA	NA	NA	NA	nontargeting	Nontargeting
SABETI-NT-151	0.116133598200756	0.23411165400486	-0.496060730912375	CEP44	groupGroup2	18	4579	0.760296872348224	0.992643378571158	TAATGCAGCGACTTTCGACG	NA	NA	NA	NA	nontargeting	Nontargeting
SABETI-NT-151	1.59263079411769	0.308038788637764	-5.1702280779663	CEP63	(Intercept)	11	2482	4.67616918012906e-07	6.53975916141305e-07	TAATGCAGCGACTTTCGACG	NA	NA	NA	NA	nontargeting	Nontargeting
SABETI-NT-151	0.228648540867607	0.308675862401832	-0.740739943474926	CEP63	groupGroup2	11	2482	0.91770227085637	0.99794000004849	TAATGCAGCGACTTTCGACG	NA	NA	NA	NA	nontargeting	Nontargeting
SABETI-NT-151	1.30494872166592	0.276374300838116	-4.72167172457283	CEP72	(Intercept)	13	3500	4.67828025181482e-06	6.20960814358008e-06	TAATGCAGCGACTTTCGACG	NA	NA	NA	NA	nontargeting	Nontargeting
SABETI-NT-151	0.100539198948486	0.276881087409414	-0.363113276855282	CEP72	groupGroup2	13	3500	0.566959465894932	0.984130085212613	TAATGCAGCGACTTTCGACG	NA	NA	NA	NA	nontargeting	Nontargeting
SABETI-NT-151	0.494018505449608	0.200090223346861	-2.46897872962646	CEP95	(Intercept)	25	7039	0.027099854470332	0.0305295384306366	TAATGCAGCGACTTTCGACG	NA	NA	NA	NA	nontargeting	Nontargeting
SABETI-NT-151	-0.0440599897940294	0.200417837459157	0.21984066065481	CEP95	groupGroup2	25	7039	0.348009496883974	0.966711702031607	TAATGCAGCGACTTTCGACG	NA	NA	NA	NA	nontargeting	Nontargeting
SABETI-NT-151	1.03301500618229	0.242552544284254	-4.25893288083454	CEPT1	(Intercept)	18	5224	4.10810259075308e-05	5.21244014997405e-05	TAATGCAGCGACTTTCGACG	NA	NA	NA	NA	nontargeting	Nontargeting
SABETI-NT-151	-0.126609972239423	0.242922540925325	0.521194829253592	CEPT1	groupGroup2	18	5224	0.795537888304404	0.993880981919774	TAATGCAGCGACTTTCGACG	NA	NA	NA	NA	nontargeting	Nontargeting
SABETI-NT-151	2.28577797467768	0.419193502492352	-5.45279915143577	CERK	(Intercept)	6	1316	9.91661229575376e-08	1.43868186379353e-07	TAATGCAGCGACTTTCGACG	NA	NA	NA	NA	nontargeting	Nontargeting
SABETI-NT-151	0.239321000758341	0.420082249666934	-0.569700340702537	CERK	groupGroup2	6	1316	0.86223808208985	0.995951104329933	TAATGCAGCGACTTTCGACG	NA	NA	NA	NA	nontargeting	Nontargeting
SABETI-NT-151	0.466619531261478	0.174231783102444	-2.67815391057047	CERS2	(Intercept)	25	7673	0.0148058385184221	0.016877192394578	TAATGCAGCGACTTTCGACG	NA	NA	NA	NA	nontargeting	Nontargeting
SABETI-NT-151	0.00439239359193034	0.174526996911933	-0.0251674163289864	CERS2	groupGroup2	25	7673	0.0401571465552759	0.817560110178991	TAATGCAGCGACTTTCGACG	NA	NA	NA	NA	nontargeting	Nontargeting
SABETI-NT-151	1.88031286656954	0.341824635347357	-5.50081144578357	CES2	(Intercept)	9	3034	7.56094657291216e-08	1.1038345949818e-07	TAATGCAGCGACTTTCGACG	NA	NA	NA	NA	nontargeting	Nontargeting
SABETI-NT-151	-0.259704227046373	0.342276158782329	0.758756402929988	CES2	groupGroup2	9	3034	0.895996579549518	0.99719284920979	TAATGCAGCGACTTTCGACG	NA	NA	NA	NA	nontargeting	Nontargeting
SABETI-NT-151	2.69124308278581	0.512584480872372	-5.25034054524156	CETN2	(Intercept)	4	2116	3.03636550633224e-07	4.29014530377422e-07	TAATGCAGCGACTTTCGACG	NA	NA	NA	NA	nontargeting	Nontargeting
SABETI-NT-151	-0.695677759725646	0.513037162583569	1.35599876668257	CETN2	groupGroup2	4	2116	0.350199120919932	0.96709395570676	TAATGCAGCGACTTTCGACG	NA	NA	NA	NA	nontargeting	Nontargeting
SABETI-NT-151	0.551176919289571	0.185522947660812	-2.97093662125981	CFAP20	(Intercept)	24	5419	0.00593786088143298	0.00688414961268353	TAATGCAGCGACTTTCGACG	NA	NA	NA	NA	nontargeting	Nontargeting
SABETI-NT-151	0.377588226394096	0.185958673340466	-2.03049537626449	CFAP20	groupGroup2	24	5419	0.0846124213765468	0.879699235864258	TAATGCAGCGACTTTCGACG	NA	NA	NA	NA	nontargeting	Nontargeting
SABETI-NT-151	-0.486810747562119	0.119594499143247	4.0705111944909	CFAP298	(Intercept)	44	11655	9.38201734955552e-05	0.000117222189952788	TAATGCAGCGACTTTCGACG	NA	NA	NA	NA	nontargeting	Nontargeting
SABETI-NT-151	0.219797171895352	0.119832447803159	-1.83420414023753	CFAP298	groupGroup2	44	11655	0.133247394183397	0.912694620034442	TAATGCAGCGACTTTCGACG	NA	NA	NA	NA	nontargeting	Nontargeting
SABETI-NT-151	2.13162729485041	0.399852068406497	-5.33103981016137	CFAP410	(Intercept)	6	1420	1.95304013725584e-07	2.78820914446318e-07	TAATGCAGCGACTTTCGACG	NA	NA	NA	NA	nontargeting	Nontargeting
SABETI-NT-151	0.294137872794649	0.400732903964058	-0.733999803572481	CFAP410	groupGroup2	6	1420	0.925897715599418	0.998009618252567	TAATGCAGCGACTTTCGACG	NA	NA	NA	NA	nontargeting	Nontargeting
SABETI-NT-151	0.466619531261493	0.203209446917617	-2.29624920661619	CFD	(Intercept)	24	6017	0.0433232730103026	0.0483531104981608	TAATGCAGCGACTTTCGACG	NA	NA	NA	NA	nontargeting	Nontargeting
SABETI-NT-151	0.193856048999944	0.203600390436805	-0.952139868612454	CFD	groupGroup2	24	6017	0.682052103748762	0.990468758914654	TAATGCAGCGACTTTCGACG	NA	NA	NA	NA	nontargeting	Nontargeting
SABETI-NT-151	-2.07519525079838	0.0668893590225053	31.0242956596455	CFL1	(Intercept)	58	17375	5.07102498526416e-211	2.10637327360538e-209	TAATGCAGCGACTTTCGACG	NA	NA	NA	NA	nontargeting	Nontargeting
SABETI-NT-151	0.0343676435042036	0.0670041280437672	-0.512918300821027	CFL1	groupGroup2	58	17375	0.783983057510258	0.99354824004016	TAATGCAGCGACTTTCGACG	NA	NA	NA	NA	nontargeting	Nontargeting
SABETI-NT-151	0.899483613557762	0.228100274233489	-3.94336927730752	CFLAR	(Intercept)	18	5346	0.000160689588946077	0.000198811726251124	TAATGCAGCGACTTTCGACG	NA	NA	NA	NA	nontargeting	Nontargeting
SABETI-NT-151	-0.0110591174027859	0.228481865951861	0.0484026045424364	CFLAR	groupGroup2	18	5346	0.0772092327698579	0.872555297138903	TAATGCAGCGACTTTCGACG	NA	NA	NA	NA	nontargeting	Nontargeting
SABETI-NT-151	2.69124308278585	0.556227906012817	-4.83838198999645	CFLAR-AS1	(Intercept)	4	494	2.61800760025388e-06	3.52130308811515e-06	TAATGCAGCGACTTTCGACG	NA	NA	NA	NA	nontargeting	Nontargeting
SABETI-NT-151	0.80755753173768	0.558107572935579	-1.44695677123681	CFLAR-AS1	groupGroup2	4	494	0.295818062535786	0.959117900315833	TAATGCAGCGACTTTCGACG	NA	NA	NA	NA	nontargeting	Nontargeting
SABETI-NT-151	0.388657989791795	0.173741549720414	-2.23698931209734	CHAF1A	(Intercept)	30	8726	0.050574077174817	0.0562623432624543	TAATGCAGCGACTTTCGACG	NA	NA	NA	NA	nontargeting	Nontargeting
SABETI-NT-151	-0.155717983783042	0.173999790929987	0.894932016589025	CHAF1A	groupGroup2	30	8726	0.741646861130432	0.992381436035091	TAATGCAGCGACTTTCGACG	NA	NA	NA	NA	nontargeting	Nontargeting
SABETI-NT-151	-1.44791549522605	0.143229216933386	10.1090791824929	CHCHD10	(Intercept)	46	12613	1.00710640053574e-23	6.77778967577871e-23	TAATGCAGCGACTTTCGACG	NA	NA	NA	NA	nontargeting	Nontargeting
SABETI-NT-151	0.22662894418482	0.143482885232916	-1.57948415810661	CHCHD10	groupGroup2	46	12613	0.228450094740322	0.946155516625988	TAATGCAGCGACTTTCGACG	NA	NA	NA	NA	nontargeting	Nontargeting
SABETI-NT-151	-2.59828577772913	0.100827635470499	25.7695795959568	CHCHD2	(Intercept)	58	17034	3.89022961498096e-146	1.30545158628226e-144	TAATGCAGCGACTTTCGACG	NA	NA	NA	NA	nontargeting	Nontargeting
SABETI-NT-151	0.110800953298877	0.101000280048431	-1.09703609975879	CHCHD2	groupGroup2	58	17034	0.545251223341802	0.983158534431787	TAATGCAGCGACTTTCGACG	NA	NA	NA	NA	nontargeting	Nontargeting
SABETI-NT-151	0.126293725324288	0.154027154392489	-0.819944546936629	CHCHD4	(Intercept)	34	8152	0.824495440337702	0.835144484312135	TAATGCAGCGACTTTCGACG	NA	NA	NA	NA	nontargeting	Nontargeting
SABETI-NT-151	0.232739864797345	0.154342280179252	-1.50794626415421	CHCHD4	groupGroup2	34	8152	0.263136561146416	0.953444739781871	TAATGCAGCGACTTTCGACG	NA	NA	NA	NA	nontargeting	Nontargeting
SABETI-NT-151	0.126293725324276	0.160285763370892	-0.787928526328563	CHCHD5	(Intercept)	34	8444	0.861477028290292	0.870216181168558	TAATGCAGCGACTTTCGACG	NA	NA	NA	NA	nontargeting	Nontargeting
SABETI-NT-151	0.129603861546745	0.160584282688997	-0.807076878113587	CHCHD5	groupGroup2	34	8444	0.839244384935326	0.995085200897638	TAATGCAGCGACTTTCGACG	NA	NA	NA	NA	nontargeting	Nontargeting
SABETI-NT-151	0.126293725324282	0.183197550452518	-0.689385447634656	CHD2	(Intercept)	27	8332	0.981161477424934	0.982501170885381	TAATGCAGCGACTTTCGACG	NA	NA	NA	NA	nontargeting	Nontargeting
SABETI-NT-151	0.0056029855356323	0.183507739473588	-0.0305326933441885	CHD2	groupGroup2	27	8332	0.048715559978056	0.834313868213602	TAATGCAGCGACTTTCGACG	NA	NA	NA	NA	nontargeting	Nontargeting
SABETI-NT-151	-1.35180818504872	0.0973865268974457	13.8808542425203	CHD4	(Intercept)	56	16281	1.65503598502304e-43	2.66009247372844e-42	TAATGCAGCGACTTTCGACG	NA	NA	NA	NA	nontargeting	Nontargeting
SABETI-NT-151	0.0441689240010822	0.0975543220951962	-0.452762348735107	CHD4	groupGroup2	56	16281	0.698560243683574	0.991025657301762	TAATGCAGCGACTTTCGACG	NA	NA	NA	NA	nontargeting	Nontargeting
SABETI-NT-151	0.643550239420566	0.22306905523432	-2.88498213588862	CHD6	(Intercept)	19	6548	0.00782871745580296	0.00902970212933663	TAATGCAGCGACTTTCGACG	NA	NA	NA	NA	nontargeting	Nontargeting
SABETI-NT-151	-0.156918051503667	0.223410125411645	0.702376632279032	CHD6	groupGroup2	19	6548	0.964888628426242	0.998846067951828	TAATGCAGCGACTTTCGACG	NA	NA	NA	NA	nontargeting	Nontargeting
SABETI-NT-151	0.126293725324287	0.180718986642485	-0.698840380142972	CHD8	(Intercept)	27	8658	0.969303580023816	0.971459856204338	TAATGCAGCGACTTTCGACG	NA	NA	NA	NA	nontargeting	Nontargeting
SABETI-NT-151	-0.06239631791477	0.18101314275293	0.344706008446781	CHD8	groupGroup2	27	8658	0.539369198782408	0.983021386819087	TAATGCAGCGACTTTCGACG	NA	NA	NA	NA	nontargeting	Nontargeting
SABETI-NT-151	2.13162729485039	0.393123478574849	-5.42228437380024	CHFR	(Intercept)	7	1881	1.1768434630916e-07	1.70069989794484e-07	TAATGCAGCGACTTTCGACG	NA	NA	NA	NA	nontargeting	Nontargeting
SABETI-NT-151	-0.000964785410092788	0.393786387652819	0.00245002224643527	CHFR	groupGroup2	7	1881	0.00390966593674191	0.533949307108102	TAATGCAGCGACTTTCGACG	NA	NA	NA	NA	nontargeting	Nontargeting
SABETI-NT-151	0.819440905884255	0.208970737087119	-3.92131892391532	CHID1	(Intercept)	24	7298	0.000176131227486275	0.000217557349216681	TAATGCAGCGACTTTCGACG	NA	NA	NA	NA	nontargeting	Nontargeting
SABETI-NT-151	-0.299083820619764	0.209243182323961	1.42935993086124	CHID1	groupGroup2	24	7298	0.305801617655042	0.960303481094586	TAATGCAGCGACTTTCGACG	NA	NA	NA	NA	nontargeting	Nontargeting
SABETI-NT-151	0.942043227976572	0.217843026637304	-4.32441305337269	CHKA	(Intercept)	17	5429	3.05877014136674e-05	3.90280393058934e-05	TAATGCAGCGACTTTCGACG	NA	NA	NA	NA	nontargeting	Nontargeting
SABETI-NT-151	-0.00307985870788048	0.218209659460882	0.0141142180208232	CHKA	groupGroup2	17	5429	0.0225222855090239	0.758799522231836	TAATGCAGCGACTTTCGACG	NA	NA	NA	NA	nontargeting	Nontargeting
SABETI-NT-151	1.99809590222592	0.374290528563274	-5.33835550126175	CHKB	(Intercept)	8	1238	1.87586829298413e-07	2.68062458026775e-07	TAATGCAGCGACTTTCGACG	NA	NA	NA	NA	nontargeting	Nontargeting
SABETI-NT-151	0.577618937290629	0.375362273590897	-1.53883055898199	CHKB	groupGroup2	8	1238	0.247691334760012	0.95111708427358	TAATGCAGCGACTTTCGACG	NA	NA	NA	NA	nontargeting	Nontargeting
SABETI-NT-151	1.18716568600954	0.250837330287661	-4.73281103992017	CHMP1A	(Intercept)	16	3692	4.4286322381903e-06	5.88547000028247e-06	TAATGCAGCGACTTTCGACG	NA	NA	NA	NA	nontargeting	Nontargeting
SABETI-NT-151	0.197069413428521	0.251342028784081	-0.784068682750294	CHMP1A	groupGroup2	16	3692	0.865999620586818	0.996132891493893	TAATGCAGCGACTTTCGACG	NA	NA	NA	NA	nontargeting	Nontargeting
SABETI-NT-151	0.4940185054496	0.182143138240692	-2.7122542755181	CHMP2A	(Intercept)	28	8212	0.0133654615955399	0.0152637876534575	TAATGCAGCGACTTTCGACG	NA	NA	NA	NA	nontargeting	Nontargeting
SABETI-NT-151	-0.161763201064013	0.18241213784345	0.886800642635097	CHMP2A	groupGroup2	28	8212	0.750372483157876	0.992610136011189	TAATGCAGCGACTTTCGACG	NA	NA	NA	NA	nontargeting	Nontargeting
SABETI-NT-151	0.58102988243922	0.188441440085401	-3.08334452430367	CHMP3	(Intercept)	25	6039	0.004093760691622	0.00477775393242119	TAATGCAGCGACTTTCGACG	NA	NA	NA	NA	nontargeting	Nontargeting
SABETI-NT-151	0.204934024803684	0.188821152852493	-1.08533404074584	CHMP3	groupGroup2	25	6039	0.555547468669146	0.983651539937237	TAATGCAGCGACTTTCGACG	NA	NA	NA	NA	nontargeting	Nontargeting
SABETI-NT-151	0.942043227976567	0.222522357416108	-4.23347675674217	CHMP4A	(Intercept)	20	5413	4.60211949073564e-05	5.82673696967853e-05	TAATGCAGCGACTTTCGACG	NA	NA	NA	NA	nontargeting	Nontargeting
SABETI-NT-151	-0.022512024689331	0.22289058806704	0.101000337809508	CHMP4A	groupGroup2	20	5413	0.160899615969012	0.925052540344493	TAATGCAGCGACTTTCGACG	NA	NA	NA	NA	nontargeting	Nontargeting
SABETI-NT-151	1.03301500618231	0.231244126356674	-4.46720538358225	CHMP4B	(Intercept)	17	3915	1.58496078423705e-05	2.04943303515784e-05	TAATGCAGCGACTTTCGACG	NA	NA	NA	NA	nontargeting	Nontargeting
SABETI-NT-151	0.294785751016202	0.231753435958631	-1.27198006707794	CHMP4B	groupGroup2	17	3915	0.40676040318614	0.972871648086865	TAATGCAGCGACTTTCGACG	NA	NA	NA	NA	nontargeting	Nontargeting
SABETI-NT-151	2.28577797467763	0.419451989499618	-5.44943886761494	CHMP6	(Intercept)	6	1898	1.01057974702005e-07	1.46548423041271e-07	TAATGCAGCGACTTTCGACG	NA	NA	NA	NA	nontargeting	Nontargeting
SABETI-NT-151	-0.155597509112661	0.420063361814094	0.37041437853731	CHMP6	groupGroup2	6	1898	0.577852475959648	0.984901406677525	TAATGCAGCGACTTTCGACG	NA	NA	NA	NA	nontargeting	Nontargeting
SABETI-NT-151	1.59263079411776	0.302877731296179	-5.25832911948339	CHMP7	(Intercept)	10	2427	2.90740357361332e-07	4.11183950302399e-07	TAATGCAGCGACTTTCGACG	NA	NA	NA	NA	nontargeting	Nontargeting
SABETI-NT-151	0.270193254613362	0.303532817716286	-0.890161586632496	CHMP7	groupGroup2	10	2427	0.746758255189634	0.992564354582006	TAATGCAGCGACTTTCGACG	NA	NA	NA	NA	nontargeting	Nontargeting
SABETI-NT-151	1.88031286656947	0.353143068581074	-5.32450735653558	CHRNA5	(Intercept)	9	1982	2.02454011310236e-07	2.88785182514634e-07	TAATGCAGCGACTTTCGACG	NA	NA	NA	NA	nontargeting	Nontargeting
SABETI-NT-151	0.185027918391714	0.353846916551865	-0.522903859654217	CHRNA5	groupGroup2	9	1982	0.797917682884044	0.994013842015373	TAATGCAGCGACTTTCGACG	NA	NA	NA	NA	nontargeting	Nontargeting
SABETI-NT-151	1.88031286656953	0.350046929146008	-5.37160223389713	CHST12	(Intercept)	7	2350	1.56080206005593e-07	2.24042984713726e-07	TAATGCAGCGACTTTCGACG	NA	NA	NA	NA	nontargeting	Nontargeting
SABETI-NT-151	0.00338409798422176	0.350639540558863	-0.00965121611449769	CHST12	groupGroup2	7	2350	0.0154008735728639	0.711139038725699	TAATGCAGCGACTTTCGACG	NA	NA	NA	NA	nontargeting	Nontargeting
SABETI-NT-151	1.88031286656948	0.352123416559527	-5.33992565714984	CHTF18	(Intercept)	9	2045	1.85969408055775e-07	2.65805428042437e-07	TAATGCAGCGACTTTCGACG	NA	NA	NA	NA	nontargeting	Nontargeting
SABETI-NT-151	0.153900460884394	0.35280623812907	-0.436218083049007	CHTF18	groupGroup2	9	2045	0.674642981674182	0.990000120734058	TAATGCAGCGACTTTCGACG	NA	NA	NA	NA	nontargeting	Nontargeting
SABETI-NT-151	1.99809590222588	0.36382832716425	-5.49186457744902	CHUK	(Intercept)	8	2921	7.9542462220001e-08	1.15992851825031e-07	TAATGCAGCGACTTTCGACG	NA	NA	NA	NA	nontargeting	Nontargeting
SABETI-NT-151	-0.340626241571126	0.36427509433985	0.935079688026486	CHUK	groupGroup2	8	2921	0.699494467041294	0.991081743517063	TAATGCAGCGACTTTCGACG	NA	NA	NA	NA	nontargeting	Nontargeting
SABETI-NT-151	-0.899196298514862	0.0921110426791166	9.76209010734309	CIAO2A	(Intercept)	56	14931	3.2749033646138e-22	1.86518434295019e-21	TAATGCAGCGACTTTCGACG	NA	NA	NA	NA	nontargeting	Nontargeting
SABETI-NT-151	0.129041421080864	0.0922838935491958	-1.39830924030176	CIAO2A	groupGroup2	56	14931	0.32404044851568	0.963328971951311	TAATGCAGCGACTTTCGACG	NA	NA	NA	NA	nontargeting	Nontargeting
SABETI-NT-151	-0.517582406228873	0.123300351383553	4.19773666839618	CIAO2B	(Intercept)	47	12092	5.39191708384512e-05	6.80541907914571e-05	TAATGCAGCGACTTTCGACG	NA	NA	NA	NA	nontargeting	Nontargeting
SABETI-NT-151	0.103489182488039	0.123523515335879	-0.837809563682159	CIAO2B	groupGroup2	47	12092	0.804275333276276	0.994414284038225	TAATGCAGCGACTTTCGACG	NA	NA	NA	NA	nontargeting	Nontargeting
SABETI-NT-151	1.77495235091164	0.330973367490164	-5.36282530637268	CIAO3	(Intercept)	8	2755	1.63860469586449e-07	2.34931078926641e-07	TAATGCAGCGACTTTCGACG	NA	NA	NA	NA	nontargeting	Nontargeting
SABETI-NT-151	-0.0618956737828946	0.331501390997265	0.186713164601488	CIAO3	groupGroup2	8	2755	0.296228932480822	0.959136312227989	TAATGCAGCGACTTTCGACG	NA	NA	NA	NA	nontargeting	Nontargeting
SABETI-NT-151	0.107245530353592	0.14843677900983	-0.722499713810753	CIAPIN1	(Intercept)	35	8974	0.9399746024945	0.944072546389828	TAATGCAGCGACTTTCGACG	NA	NA	NA	NA	nontargeting	Nontargeting
SABETI-NT-151	0.134260149397781	0.14871810258381	-0.90278282915907	CIAPIN1	groupGroup2	35	8974	0.733282332020948	0.992263946114092	TAATGCAGCGACTTTCGACG	NA	NA	NA	NA	nontargeting	Nontargeting
SABETI-NT-151	-0.199128675110343	0.143302593360011	1.38956783992097	CIB1	(Intercept)	34	10614	0.329320294391592	0.347945709517055	TAATGCAGCGACTTTCGACG	NA	NA	NA	NA	nontargeting	Nontargeting
SABETI-NT-151	0.0168930129809508	0.143547238875411	-0.117682604787771	CIB1	groupGroup2	34	10614	0.187361699277354	0.934623334765988	TAATGCAGCGACTTTCGACG	NA	NA	NA	NA	nontargeting	Nontargeting
SABETI-NT-151	1.36948724280343	0.285031307088125	-4.80469060326774	CIB2	(Intercept)	12	2879	3.09981979513146e-06	4.15301452698284e-06	TAATGCAGCGACTTTCGACG	NA	NA	NA	NA	nontargeting	Nontargeting
SABETI-NT-151	0.263942085148785	0.285631484611726	-0.924065095651398	CIB2	groupGroup2	12	2879	0.710904849675908	0.991351799205159	TAATGCAGCGACTTTCGACG	NA	NA	NA	NA	nontargeting	Nontargeting
SABETI-NT-151	-0.622942921886696	0.113483935295256	5.48926083913074	CIRBP	(Intercept)	47	12715	8.07238424239036e-08	1.17674594912759e-07	TAATGCAGCGACTTTCGACG	NA	NA	NA	NA	nontargeting	Nontargeting
SABETI-NT-151	0.165015177379752	0.113699703308198	-1.45132460840691	CIRBP	groupGroup2	47	12715	0.29337898406339	0.958566397027555	TAATGCAGCGACTTTCGACG	NA	NA	NA	NA	nontargeting	Nontargeting
SABETI-NT-151	0.85866161903753	0.246227108786315	-3.48727491164552	CKAP2L	(Intercept)	16	4043	0.000975938966082646	0.0011688597286952	TAATGCAGCGACTTTCGACG	NA	NA	NA	NA	nontargeting	Nontargeting
SABETI-NT-151	0.308620479636941	0.246741707496434	-1.2507835937765	CKAP2L	groupGroup2	16	4043	0.422026884263182	0.975216119149455	TAATGCAGCGACTTTCGACG	NA	NA	NA	NA	nontargeting	Nontargeting
SABETI-NT-151	-1.06412611259694	0.134994552966902	7.88273370450617	CKAP5	(Intercept)	38	14815	6.40590386447864e-15	1.74807454184894e-14	TAATGCAGCGACTTTCGACG	NA	NA	NA	NA	nontargeting	Nontargeting
SABETI-NT-151	-0.202640821250779	0.135208991508336	1.49872296945788	CKAP5	groupGroup2	38	14815	0.26789103065638	0.954463760335682	TAATGCAGCGACTTTCGACG	NA	NA	NA	NA	nontargeting	Nontargeting
SABETI-NT-151	-0.127155175485222	0.140088675396217	0.907676335189726	CKLF	(Intercept)	35	10541	0.72809850092976	0.742714025832419	TAATGCAGCGACTTTCGACG	NA	NA	NA	NA	nontargeting	Nontargeting
SABETI-NT-151	0.0360912865623475	0.140331714837792	-0.257185530755218	CKLF	groupGroup2	35	10541	0.405928893585154	0.972713637409693	TAATGCAGCGACTTTCGACG	NA	NA	NA	NA	nontargeting	Nontargeting
SABETI-NT-151	-0.43332206261113	0.12426577055054	3.48705891164851	CKS1B	(Intercept)	44	12766	0.000976727537509148	0.00116978519968499	TAATGCAGCGACTTTCGACG	NA	NA	NA	NA	nontargeting	Nontargeting
SABETI-NT-151	-0.0777211279573158	0.124464350184636	0.624444893995918	CKS1B	groupGroup2	44	12766	0.93532910093172	0.998254691973886	TAATGCAGCGACTTTCGACG	NA	NA	NA	NA	nontargeting	Nontargeting
SABETI-NT-151	0.643550239420573	0.194590532732398	-3.30720220754822	CLASRP	(Intercept)	26	5135	0.00188465687855786	0.00223075144694627	TAATGCAGCGACTTTCGACG	NA	NA	NA	NA	nontargeting	Nontargeting
SABETI-NT-151	0.347408013634209	0.195035045467934	-1.78125942853346	CLASRP	groupGroup2	26	5135	0.149740158273511	0.920615275127322	TAATGCAGCGACTTTCGACG	NA	NA	NA	NA	nontargeting	Nontargeting
SABETI-NT-151	0.710241613919241	0.212504656468556	-3.3422402394478	CLCC1	(Intercept)	20	5804	0.00166210198401784	0.00197183477678427	TAATGCAGCGACTTTCGACG	NA	NA	NA	NA	nontargeting	Nontargeting
SABETI-NT-151	0.0563090405441455	0.212879164258476	-0.264511751257044	CLCC1	groupGroup2	20	5804	0.417228778027956	0.974519277053319	TAATGCAGCGACTTTCGACG	NA	NA	NA	NA	nontargeting	Nontargeting
SABETI-NT-151	1.67964217110733	0.335058975880403	-5.01297470600182	CLCN5	(Intercept)	9	2744	1.07189888833779e-06	1.47128845617708e-06	TAATGCAGCGACTTTCGACG	NA	NA	NA	NA	nontargeting	Nontargeting
SABETI-NT-151	-0.0236733361883015	0.33561377212633	0.0705374396238737	CLCN5	groupGroup2	9	2744	0.112468195524186	0.902367495358093	TAATGCAGCGACTTTCGACG	NA	NA	NA	NA	nontargeting	Nontargeting
SABETI-NT-151	1.36948724280351	0.285828915761483	-4.79128306229979	CLCN6	(Intercept)	12	3680	3.31436271252898e-06	4.43349994695137e-06	TAATGCAGCGACTTTCGACG	NA	NA	NA	NA	nontargeting	Nontargeting
SABETI-NT-151	-0.0349670498968577	0.286297811817642	0.122135232801325	CLCN6	groupGroup2	12	3680	0.194416161994042	0.936858866950075	TAATGCAGCGACTTTCGACG	NA	NA	NA	NA	nontargeting	Nontargeting
SABETI-NT-151	2.46809953147159	0.466467115911759	-5.2910472084349	CLCN7	(Intercept)	5	1735	2.43235931482698e-07	3.45459463729793e-07	TAATGCAGCGACTTTCGACG	NA	NA	NA	NA	nontargeting	Nontargeting
SABETI-NT-151	-0.267031112450153	0.467084929945044	0.571697126862071	CLCN7	groupGroup2	5	1735	0.86494563748986	0.99606749591176	TAATGCAGCGACTTTCGACG	NA	NA	NA	NA	nontargeting	Nontargeting
SABETI-NT-151	1.88031286656953	0.364995900916167	-5.15159995454691	CLDND2	(Intercept)	8	1243	5.1654701601231e-07	7.20834041065473e-07	TAATGCAGCGACTTTCGACG	NA	NA	NA	NA	nontargeting	Nontargeting
SABETI-NT-151	0.676027298346455	0.366107517050103	-1.84652668099666	CLDND2	groupGroup2	8	1243	0.129631537981272	0.911309962225519	TAATGCAGCGACTTTCGACG	NA	NA	NA	NA	nontargeting	Nontargeting
SABETI-NT-151	1.03301500618231	0.254967908541735	-4.05154912275252	CLEC11A	(Intercept)	16	3431	0.000101759281862002	0.000126951290164049	TAATGCAGCGACTTTCGACG	NA	NA	NA	NA	nontargeting	Nontargeting
SABETI-NT-151	0.370839880125412	0.255539592281096	-1.45120322379432	CLEC11A	groupGroup2	16	3431	0.293446558953938	0.958614223017386	TAATGCAGCGACTTTCGACG	NA	NA	NA	NA	nontargeting	Nontargeting
SABETI-NT-151	1.30494872166593	0.266559888138891	-4.8955179670018	CLEC16A	(Intercept)	13	5339	1.96094265661677e-06	2.65510775578794e-06	TAATGCAGCGACTTTCGACG	NA	NA	NA	NA	nontargeting	Nontargeting
SABETI-NT-151	-0.395562636470086	0.266880572204617	1.48217096959313	CLEC16A	groupGroup2	13	5339	0.276589617828694	0.956108163758673	TAATGCAGCGACTTTCGACG	NA	NA	NA	NA	nontargeting	Nontargeting
SABETI-NT-151	0.55117691928955	0.196443625891952	-2.80577655185773	CLIC4	(Intercept)	26	6804	0.0100390974300649	0.0115257075516002	TAATGCAGCGACTTTCGACG	NA	NA	NA	NA	nontargeting	Nontargeting
SABETI-NT-151	0.00798088833102229	0.196777199627539	-0.0405579932336092	CLIC4	groupGroup2	26	6804	0.064703453750536	0.859236764961185	TAATGCAGCGACTTTCGACG	NA	NA	NA	NA	nontargeting	Nontargeting
SABETI-NT-151	2.28577797467765	0.516806675898891	-4.42288786363286	CLIP2	(Intercept)	4	507	1.94780591498498e-05	2.50781733682649e-05	TAATGCAGCGACTTTCGACG	NA	NA	NA	NA	nontargeting	Nontargeting
SABETI-NT-151	1.15239801802942	0.518855410072422	-2.22103883983511	CLIP2	groupGroup2	4	507	0.0526966616925002	0.842159134646415	TAATGCAGCGACTTTCGACG	NA	NA	NA	NA	nontargeting	Nontargeting
SABETI-NT-151	1.51258808644418	0.305207769747898	-4.95592916161205	CLK1	(Intercept)	10	3326	1.43970882922794e-06	1.96304785124279e-06	TAATGCAGCGACTTTCGACG	NA	NA	NA	NA	nontargeting	Nontargeting
SABETI-NT-151	-0.0624573549337471	0.305697154138276	0.20431120829308	CLK1	groupGroup2	10	3326	0.323779376487986	0.963177849818873	TAATGCAGCGACTTTCGACG	NA	NA	NA	NA	nontargeting	Nontargeting
SABETI-NT-151	1.30494872166594	0.261771454621633	-4.98506884011525	CLK2	(Intercept)	14	4078	1.23879511525698e-06	1.69489411577805e-06	TAATGCAGCGACTTTCGACG	NA	NA	NA	NA	nontargeting	Nontargeting
SABETI-NT-151	-0.0332256476283273	0.262200105199959	0.126718666275854	CLK2	groupGroup2	14	4078	0.201673857227274	0.939444609090247	TAATGCAGCGACTTTCGACG	NA	NA	NA	NA	nontargeting	Nontargeting
SABETI-NT-151	1.8803128665695	0.353238224527324	-5.32307303119754	CLK4	(Intercept)	8	2875	2.04057517028892e-07	2.91018772153761e-07	TAATGCAGCGACTTTCGACG	NA	NA	NA	NA	nontargeting	Nontargeting
SABETI-NT-151	-0.241001168714209	0.353720790855364	0.681331646159172	CLK4	groupGroup2	8	2875	0.991323326678986	0.999698204125127	TAATGCAGCGACTTTCGACG	NA	NA	NA	NA	nontargeting	Nontargeting
SABETI-NT-151	1.59263079411767	0.305291668342893	-5.21675158304316	CLN8	(Intercept)	11	2436	3.64176404003042e-07	5.12323488081502e-07	TAATGCAGCGACTTTCGACG	NA	NA	NA	NA	nontargeting	Nontargeting
SABETI-NT-151	0.256637450769857	0.30594157490655	-0.838844641655018	CLN8	groupGroup2	11	2436	0.803112991887872	0.994262091758016	TAATGCAGCGACTTTCGACG	NA	NA	NA	NA	nontargeting	Nontargeting
SABETI-NT-151	-0.991366758314517	0.0904835187131203	10.9563241175187	CLNS1A	(Intercept)	52	16191	1.23930866159334e-27	1.13241884747647e-26	TAATGCAGCGACTTTCGACG	NA	NA	NA	NA	nontargeting	Nontargeting
SABETI-NT-151	-0.0706233620142755	0.0906282407754061	0.779264403788809	CLNS1A	groupGroup2	52	16191	0.871647957400116	0.996250458849501	TAATGCAGCGACTTTCGACG	NA	NA	NA	NA	nontargeting	Nontargeting
SABETI-NT-151	0.899483613557784	0.232920463219969	-3.86176294312242	CLOCK	(Intercept)	17	5853	0.000225143537151886	0.000276869434049741	TAATGCAGCGACTTTCGACG	NA	NA	NA	NA	nontargeting	Nontargeting
SABETI-NT-151	-0.164951216834984	0.233267700804203	0.707132690322346	CLOCK	groupGroup2	17	5853	0.958968045151364	0.998771018743426	TAATGCAGCGACTTTCGACG	NA	NA	NA	NA	nontargeting	Nontargeting
SABETI-NT-151	0.819440905884238	0.211293715729304	-3.87820765542338	CLPB	(Intercept)	23	5157	0.00021045776029367	0.000259129161578398	TAATGCAGCGACTTTCGACG	NA	NA	NA	NA	nontargeting	Nontargeting
SABETI-NT-151	0.158795894284006	0.211703151183969	-0.75008753245252	CLPB	groupGroup2	23	5157	0.906403975776544	0.997599724385316	TAATGCAGCGACTTTCGACG	NA	NA	NA	NA	nontargeting	Nontargeting
SABETI-NT-151	1.08180517035173	0.238615409783721	-4.53367689594008	CLPTM1	(Intercept)	16	5357	1.15931354287356e-05	1.50890338604897e-05	TAATGCAGCGACTTTCGACG	NA	NA	NA	NA	nontargeting	Nontargeting
SABETI-NT-151	-0.162848267152068	0.238965027691005	0.681473221105142	CLPTM1	groupGroup2	16	5357	0.991144211255934	0.999687553292849	TAATGCAGCGACTTTCGACG	NA	NA	NA	NA	nontargeting	Nontargeting
SABETI-NT-151	-0.112117298120711	0.162028887621824	0.691958698021756	CLPTM1L	(Intercept)	33	8997	0.977926533579394	0.979486523275255	TAATGCAGCGACTTTCGACG	NA	NA	NA	NA	nontargeting	Nontargeting
SABETI-NT-151	0.189286789748883	0.162335211992858	-1.16602422496735	CLPTM1L	groupGroup2	33	8997	0.487209302358408	0.979593134099523	TAATGCAGCGACTTTCGACG	NA	NA	NA	NA	nontargeting	Nontargeting
SABETI-NT-151	-0.55719154432394	0.132804115158834	4.19558944884757	CLTA	(Intercept)	45	11289	5.4432569640635e-05	6.86913921383369e-05	TAATGCAGCGACTTTCGACG	NA	NA	NA	NA	nontargeting	Nontargeting
SABETI-NT-151	0.184514986580677	0.133053236044257	-1.38677564008516	CLTA	groupGroup2	45	11289	0.331020374709802	0.964292393962862	TAATGCAGCGACTTTCGACG	NA	NA	NA	NA	nontargeting	Nontargeting
SABETI-NT-151	1.30494872166593	0.292350088312141	-4.46365085504144	CLTCL1	(Intercept)	12	1972	1.61149644600001e-05	2.0829586990918e-05	TAATGCAGCGACTTTCGACG	NA	NA	NA	NA	nontargeting	Nontargeting
SABETI-NT-151	0.733652502253365	0.293233566305543	-2.5019390225228	CLTCL1	groupGroup2	12	1972	0.0247030392936622	0.769623238082964	TAATGCAGCGACTTTCGACG	NA	NA	NA	NA	nontargeting	Nontargeting
SABETI-NT-151	-6.37842101035088e-15	0.145902061059141	4.37171412387752e-14	CMPK1	(Intercept)	36	11000	6.99440505513849e-14	1.69245327293104e-13	TAATGCAGCGACTTTCGACG	NA	NA	NA	NA	nontargeting	Nontargeting
SABETI-NT-151	-0.172501008326439	0.146117267383928	1.18056552394445	CMPK1	groupGroup2	36	11000	0.47555073248436	0.978705714077137	TAATGCAGCGACTTTCGACG	NA	NA	NA	NA	nontargeting	Nontargeting
SABETI-NT-151	1.67964217110733	0.321689477317603	-5.22131524199353	CMTM3	(Intercept)	10	3092	3.55313637362378e-07	5.00140476418284e-07	TAATGCAGCGACTTTCGACG	NA	NA	NA	NA	nontargeting	Nontargeting
SABETI-NT-151	-0.12078153865263	0.322178189717362	0.374890487647807	CMTM3	groupGroup2	10	3092	0.584516172442426	0.98532958183884	TAATGCAGCGACTTTCGACG	NA	NA	NA	NA	nontargeting	Nontargeting
SABETI-NT-151	1.77495235091167	0.332552326770599	-5.33736259838612	CMTM4	(Intercept)	9	2886	1.88616640482029e-07	2.69495165396045e-07	TAATGCAGCGACTTTCGACG	NA	NA	NA	NA	nontargeting	Nontargeting
SABETI-NT-151	-0.119283411031617	0.333056572807027	0.358147596446714	CMTM4	groupGroup2	9	2886	0.559534277129582	0.983801814132836	TAATGCAGCGACTTTCGACG	NA	NA	NA	NA	nontargeting	Nontargeting
SABETI-NT-151	1.43848011429047	0.287659720280891	-5.00063099861822	CMTR1	(Intercept)	13	3838	1.1428597292182e-06	1.56656512790799e-06	TAATGCAGCGACTTTCGACG	NA	NA	NA	NA	nontargeting	Nontargeting
SABETI-NT-151	-0.131206055988536	0.288093728817322	0.455428365369705	CMTR1	groupGroup2	13	3838	0.702397815232664	0.991114188132546	TAATGCAGCGACTTTCGACG	NA	NA	NA	NA	nontargeting	Nontargeting
SABETI-NT-151	1.77495235091171	0.362053900838333	-4.90245332753443	CNBD2	(Intercept)	10	778	1.89294213783432e-06	2.56496037129352e-06	TAATGCAGCGACTTTCGACG	NA	NA	NA	NA	nontargeting	Nontargeting
SABETI-NT-151	1.26791090515123	0.363852329291791	-3.48468541514938	CNBD2	groupGroup2	10	778	0.000985431910470998	0.341160729673334	TAATGCAGCGACTTTCGACG	NA	NA	NA	NA	nontargeting	Nontargeting
SABETI-NT-151	-1.64604765804666	0.0733190327448777	22.4504824521388	CNBP	(Intercept)	57	17266	2.53180780103846e-111	7.31553415476838e-110	TAATGCAGCGACTTTCGACG	NA	NA	NA	NA	nontargeting	Nontargeting
SABETI-NT-151	-0.0176840816078105	0.0734414605080763	0.24079152954571	CNBP	groupGroup2	57	17266	0.380566610115944	0.96998625257138	TAATGCAGCGACTTTCGACG	NA	NA	NA	NA	nontargeting	Nontargeting
SABETI-NT-151	2.13162729485038	0.412562946106469	-5.1667928857098	CNIH3	(Intercept)	7	1296	4.76289804143542e-07	6.65804700711701e-07	TAATGCAGCGACTTTCGACG	NA	NA	NA	NA	nontargeting	Nontargeting
SABETI-NT-151	0.368046582219831	0.41351896780861	-0.890035550655018	CNIH3	groupGroup2	7	1296	0.746893594562708	0.992564354582006	TAATGCAGCGACTTTCGACG	NA	NA	NA	NA	nontargeting	Nontargeting
SABETI-NT-151	0.413975797776072	0.171487617463838	-2.41402734435545	CNIH4	(Intercept)	26	9555	0.0315545565105652	0.0354405105868941	TAATGCAGCGACTTTCGACG	NA	NA	NA	NA	nontargeting	Nontargeting
SABETI-NT-151	-0.297701872496031	0.171712114626373	1.73372666887132	CNIH4	groupGroup2	26	9555	0.165933184555893	0.926682006373464	TAATGCAGCGACTTTCGACG	NA	NA	NA	NA	nontargeting	Nontargeting
SABETI-NT-151	0.107245530353599	0.15819607179576	-0.677927897552721	CNN2	(Intercept)	33	8926	0.99563482124193	0.995942737648983	TAATGCAGCGACTTTCGACG	NA	NA	NA	NA	nontargeting	Nontargeting
SABETI-NT-151	0.0762677578001738	0.158479008538822	-0.481248327481118	CNN2	groupGroup2	33	8926	0.739319965810894	0.992381436035091	TAATGCAGCGACTTTCGACG	NA	NA	NA	NA	nontargeting	Nontargeting
SABETI-NT-151	-0.465757338364285	0.141102556502769	3.30084266301117	CNOT1	(Intercept)	45	11295	0.00192789845510489	0.00228104586813345	TAATGCAGCGACTTTCGACG	NA	NA	NA	NA	nontargeting	Nontargeting
SABETI-NT-151	0.0980633913722548	0.141353803447691	-0.693744271327966	CNOT1	groupGroup2	45	11295	0.975685194002438	0.999206065927133	TAATGCAGCGACTTTCGACG	NA	NA	NA	NA	nontargeting	Nontargeting
SABETI-NT-151	1.88031286656948	0.347090628168539	-5.41735418352019	CNP	(Intercept)	8	2736	1.20974888003011e-07	1.74708029696965e-07	TAATGCAGCGACTTTCGACG	NA	NA	NA	NA	nontargeting	Nontargeting
SABETI-NT-151	-0.157363017957417	0.347597823457681	0.452715774776926	CNP	groupGroup2	8	2736	0.698493161999208	0.991025657301762	TAATGCAGCGACTTTCGACG	NA	NA	NA	NA	nontargeting	Nontargeting
SABETI-NT-151	-0.433322062611125	0.126837409560677	3.41635850268474	CNPY2	(Intercept)	44	11628	0.00126929272046031	0.00151320949390744	TAATGCAGCGACTTTCGACG	NA	NA	NA	NA	nontargeting	Nontargeting
SABETI-NT-151	0.113619787964326	0.127069059996286	-0.894157775052768	CNPY2	groupGroup2	44	11628	0.742474961548476	0.992381436035091	TAATGCAGCGACTTTCGACG	NA	NA	NA	NA	nontargeting	Nontargeting
SABETI-NT-151	0.316337328212152	0.170373372304228	-1.85672986296992	COA3	(Intercept)	30	8472	0.126699193219267	0.137922239615156	TAATGCAGCGACTTTCGACG	NA	NA	NA	NA	nontargeting	Nontargeting
SABETI-NT-151	-0.051301151050585	0.170649411181439	0.300623076841679	COA3	groupGroup2	30	8472	0.472596135523386	0.978474451105379	TAATGCAGCGACTTTCGACG	NA	NA	NA	NA	nontargeting	Nontargeting
SABETI-NT-151	-0.304489190768165	0.126047078393108	2.41567828980964	COA4	(Intercept)	40	13204	0.0314118624762446	0.0352837094689347	TAATGCAGCGACTTTCGACG	NA	NA	NA	NA	nontargeting	Nontargeting
SABETI-NT-151	-0.237166391718316	0.126224501622748	1.87892515850167	COA4	groupGroup2	40	13204	0.120509426125251	0.906597387669548	TAATGCAGCGACTTTCGACG	NA	NA	NA	NA	nontargeting	Nontargeting
SABETI-NT-151	0.611801541106002	0.191125788544737	-3.20104129204311	COA7	(Intercept)	23	8151	0.00273863815105754	0.00321977464407626	TAATGCAGCGACTTTCGACG	NA	NA	NA	NA	nontargeting	Nontargeting
SABETI-NT-151	-0.260283098263675	0.191385166462273	1.35999619549922	COA7	groupGroup2	23	8151	0.347662255659924	0.966580554626084	TAATGCAGCGACTTTCGACG	NA	NA	NA	NA	nontargeting	Nontargeting
SABETI-NT-151	0.643550239420588	0.190763213724005	-3.37355524085305	COASY	(Intercept)	22	6591	0.00148408311583729	0.00176427982660977	TAATGCAGCGACTTTCGACG	NA	NA	NA	NA	nontargeting	Nontargeting
SABETI-NT-151	0.0324520420394902	0.191094582791226	-0.169821883830923	COASY	groupGroup2	22	6591	0.269699567802108	0.954747194745263	TAATGCAGCGACTTTCGACG	NA	NA	NA	NA	nontargeting	Nontargeting
SABETI-NT-151	0.942043227976563	0.224120882559526	-4.20328180586366	COG2	(Intercept)	22	4698	5.2614546785312e-05	6.64361670880719e-05	TAATGCAGCGACTTTCGACG	NA	NA	NA	NA	nontargeting	Nontargeting
SABETI-NT-151	0.151656730027313	0.224552712461947	-0.675372514384628	COG2	groupGroup2	22	4698	0.998878247020054	0.999913694226192	TAATGCAGCGACTTTCGACG	NA	NA	NA	NA	nontargeting	Nontargeting
SABETI-NT-151	1.08180517035173	0.277373600946571	-3.90017350843749	COL6A5	(Intercept)	13	4624	0.000192247549107172	0.000237090883880669	TAATGCAGCGACTTTCGACG	NA	NA	NA	NA	nontargeting	Nontargeting
SABETI-NT-151	-0.160405210680786	0.277796687850999	0.577419449892154	COL6A5	groupGroup2	13	4624	0.872687723391728	0.996265914598896	TAATGCAGCGACTTTCGACG	NA	NA	NA	NA	nontargeting	Nontargeting
SABETI-NT-151	1.43848011429044	0.279290184209805	-5.15048575144281	COLGALT1	(Intercept)	13	4455	5.19625341925336e-07	7.25028854937866e-07	TAATGCAGCGACTTTCGACG	NA	NA	NA	NA	nontargeting	Nontargeting
SABETI-NT-151	-0.278165407204578	0.279656813029835	0.994667014155318	COLGALT1	groupGroup2	13	4455	0.639796485107238	0.988498322373676	TAATGCAGCGACTTTCGACG	NA	NA	NA	NA	nontargeting	Nontargeting
SABETI-NT-151	0.986494990547406	0.253638769859787	-3.8893698746952	COLGALT2	(Intercept)	12	4898	0.000201009681374692	0.000247714352439373	TAATGCAGCGACTTTCGACG	NA	NA	NA	NA	nontargeting	Nontargeting
SABETI-NT-151	-0.0639432887393577	0.254048132407117	0.251697535161909	COLGALT2	groupGroup2	12	4898	0.397450275330604	0.97186162858714	TAATGCAGCGACTTTCGACG	NA	NA	NA	NA	nontargeting	Nontargeting
SABETI-NT-151	0.0170944333592992	0.144927916399104	-0.117951280774812	COMMD1	(Intercept)	38	9787	0.18778747875469	0.202086246450209	TAATGCAGCGACTTTCGACG	NA	NA	NA	NA	nontargeting	Nontargeting
SABETI-NT-151	0.0615606667129515	0.145185258217451	-0.424014582945806	COMMD1	groupGroup2	38	9787	0.65688964384409	0.989221073183093	TAATGCAGCGACTTTCGACG	NA	NA	NA	NA	nontargeting	Nontargeting
SABETI-NT-151	0.413975797776068	0.175467025147442	-2.35927974175325	COMMD2	(Intercept)	27	6976	0.0366208939619326	0.0410100931805813	TAATGCAGCGACTTTCGACG	NA	NA	NA	NA	nontargeting	Nontargeting
SABETI-NT-151	0.166440022623607	0.175807792444986	-0.946715844098264	COMMD2	groupGroup2	27	6976	0.68756718921732	0.990519150719524	TAATGCAGCGACTTTCGACG	NA	NA	NA	NA	nontargeting	Nontargeting
SABETI-NT-151	0.363965377201397	0.170363152334032	-2.13640903103136	COMMD4	(Intercept)	31	7725	0.0652921771737874	0.0722481565608703	TAATGCAGCGACTTTCGACG	NA	NA	NA	NA	nontargeting	Nontargeting
SABETI-NT-151	0.0726132224992977	0.170668867305038	-0.425462614511383	COMMD4	groupGroup2	31	7725	0.659001061107534	0.989342064419233	TAATGCAGCGACTTTCGACG	NA	NA	NA	NA	nontargeting	Nontargeting
SABETI-NT-151	1.59263079411771	0.299541360432825	-5.31689777937988	COMMD5	(Intercept)	12	3974	2.1110265036655e-07	3.0080997577392e-07	TAATGCAGCGACTTTCGACG	NA	NA	NA	NA	nontargeting	Nontargeting
SABETI-NT-151	-0.292106392320216	0.299928052524822	0.973921545054679	COMMD5	groupGroup2	12	3974	0.660190990491978	0.989395912394522	TAATGCAGCGACTTTCGACG	NA	NA	NA	NA	nontargeting	Nontargeting
SABETI-NT-151	0.551176919289556	0.20725684266002	-2.65939069714429	COMMD7	(Intercept)	23	4688	0.0156564252026929	0.01782735305375	TAATGCAGCGACTTTCGACG	NA	NA	NA	NA	nontargeting	Nontargeting
SABETI-NT-151	0.480070024067772	0.20775405008056	-2.310761325142	COMMD7	groupGroup2	23	4688	0.0416920836467558	0.820771012674061	TAATGCAGCGACTTTCGACG	NA	NA	NA	NA	nontargeting	Nontargeting
SABETI-NT-151	0.899483613557785	0.215380362677989	-4.17625637905804	COMMD9	(Intercept)	19	5365	5.92691607928978e-05	7.46770104130149e-05	TAATGCAGCGACTTTCGACG	NA	NA	NA	NA	nontargeting	Nontargeting
SABETI-NT-151	0.0441766673253595	0.215758608578648	-0.204750427416926	COMMD9	groupGroup2	19	5365	0.324465760890418	0.963331846165502	TAATGCAGCGACTTTCGACG	NA	NA	NA	NA	nontargeting	Nontargeting
SABETI-NT-151	-1.12646924317108	0.101130251248995	11.13879605023	COMT	(Intercept)	53	15652	1.62419459250221e-28	1.56703914116931e-27	TAATGCAGCGACTTTCGACG	NA	NA	NA	NA	nontargeting	Nontargeting
SABETI-NT-151	-0.0477713586306966	0.101296661303727	0.471598550395054	COMT	groupGroup2	53	15652	0.725573276781338	0.992035742019365	TAATGCAGCGACTTTCGACG	NA	NA	NA	NA	nontargeting	Nontargeting
SABETI-NT-151	-0.096849825989895	0.158710927361192	0.610227837491525	COPA	(Intercept)	29	10447	0.916578216378042	0.922115344965633	TAATGCAGCGACTTTCGACG	NA	NA	NA	NA	nontargeting	Nontargeting
SABETI-NT-151	-0.102841753722977	0.158962817784989	0.646954773172674	COPA	groupGroup2	29	10447	0.964677570349008	0.998836867315145	TAATGCAGCGACTTTCGACG	NA	NA	NA	NA	nontargeting	Nontargeting
SABETI-NT-151	-0.576422906251807	0.122955797369755	4.68804984053234	COPE	(Intercept)	42	12298	5.5164170441333e-06	7.29619226191458e-06	TAATGCAGCGACTTTCGACG	NA	NA	NA	NA	nontargeting	Nontargeting
SABETI-NT-151	0.095541866873364	0.123176412385286	-0.775650670637464	COPE	groupGroup2	42	12298	0.875910546960226	0.996467411164878	TAATGCAGCGACTTTCGACG	NA	NA	NA	NA	nontargeting	Nontargeting
SABETI-NT-151	0.522189382416319	0.208653734892044	-2.50266012581321	COPG1	(Intercept)	24	6069	0.0246527703859312	0.0278233743458164	TAATGCAGCGACTTTCGACG	NA	NA	NA	NA	nontargeting	Nontargeting
SABETI-NT-151	0.125620132814842	0.209036799319351	-0.600947456255915	COPG1	groupGroup2	24	6069	0.904250032865176	0.997517947676716	TAATGCAGCGACTTTCGACG	NA	NA	NA	NA	nontargeting	Nontargeting
SABETI-NT-151	0.14571181118139	0.180904938901355	-0.805460658323124	COPG2	(Intercept)	31	7865	0.84110780042079	0.850952171473136	TAATGCAGCGACTTTCGACG	NA	NA	NA	NA	nontargeting	Nontargeting
SABETI-NT-151	0.105169166127892	0.181230532650027	-0.580306003574925	COPG2	groupGroup2	31	7865	0.876583440849694	0.996514558866963	TAATGCAGCGACTTTCGACG	NA	NA	NA	NA	nontargeting	Nontargeting
SABETI-NT-151	0.413975797776082	0.1987386265321	-2.08301629632737	COPRS	(Intercept)	23	7441	0.0744994763105078	0.0822036546372461	TAATGCAGCGACTTTCGACG	NA	NA	NA	NA	nontargeting	Nontargeting
SABETI-NT-151	-0.103591800636056	0.199052639104363	0.520424150627525	COPRS	groupGroup2	23	7441	0.794464037868184	0.993794252225375	TAATGCAGCGACTTTCGACG	NA	NA	NA	NA	nontargeting	Nontargeting
SABETI-NT-151	0.819440905884236	0.20668036903908	-3.96477376972987	COPS4	(Intercept)	19	7164	0.000146931176163207	0.000182075058630999	TAATGCAGCGACTTTCGACG	NA	NA	NA	NA	nontargeting	Nontargeting
SABETI-NT-151	-0.266672896362435	0.206955727247443	1.28855045428916	COPS4	groupGroup2	19	7164	0.39510883510981	0.97145540874574	TAATGCAGCGACTTTCGACG	NA	NA	NA	NA	nontargeting	Nontargeting
SABETI-NT-151	-0.486810747562121	0.115420641141972	4.21770961195167	COPS6	(Intercept)	46	12166	4.93592727610906e-05	6.24040729804602e-05	TAATGCAGCGACTTTCGACG	NA	NA	NA	NA	nontargeting	Nontargeting
SABETI-NT-151	0.161550598799278	0.115642125050622	-1.39698746221206	COPS6	groupGroup2	46	12166	0.324834682880288	0.963376388611405	TAATGCAGCGACTTTCGACG	NA	NA	NA	NA	nontargeting	Nontargeting
SABETI-NT-151	1.77495235091166	0.328769178127554	-5.39877965757186	COPS7A	(Intercept)	9	3286	1.34191434607154e-07	1.93320371145787e-07	TAATGCAGCGACTTTCGACG	NA	NA	NA	NA	nontargeting	Nontargeting
SABETI-NT-151	-0.260283098263657	0.329206496653333	0.790637793936808	COPS7A	groupGroup2	9	3286	0.858310771388044	0.995738170336985	TAATGCAGCGACTTTCGACG	NA	NA	NA	NA	nontargeting	Nontargeting
SABETI-NT-151	-0.0333364202675797	0.144681472141899	0.230412503923684	COPS9	(Intercept)	34	10039	0.36445750840299	0.383621849752699	TAATGCAGCGACTTTCGACG	NA	NA	NA	NA	nontargeting	Nontargeting
SABETI-NT-151	0.0372952309113161	0.144932921000883	-0.257327532307782	COPS9	groupGroup2	34	10039	0.40614811962802	0.97271588119701	TAATGCAGCGACTTTCGACG	NA	NA	NA	NA	nontargeting	Nontargeting
SABETI-NT-151	2.28577797467773	0.427830293788698	-5.34272118609407	COQ10A	(Intercept)	6	1140	1.83123082913998e-07	2.61834450357341e-07	TAATGCAGCGACTTTCGACG	NA	NA	NA	NA	nontargeting	Nontargeting
SABETI-NT-151	0.377153475282226	0.428853226025881	-0.879446515483284	COQ10A	groupGroup2	6	1140	0.758318441199062	0.992643378571158	TAATGCAGCGACTTTCGACG	NA	NA	NA	NA	nontargeting	Nontargeting
SABETI-NT-151	1.67964217110736	0.316781054974524	-5.30221787171724	COQ2	(Intercept)	10	2323	2.28808376698044e-07	3.25431367654331e-07	TAATGCAGCGACTTTCGACG	NA	NA	NA	NA	nontargeting	Nontargeting
SABETI-NT-151	0.22652764929844	0.317438719387243	-0.713610645026887	COQ2	groupGroup2	10	2323	0.950935946564232	0.998670460081965	TAATGCAGCGACTTTCGACG	NA	NA	NA	NA	nontargeting	Nontargeting
SABETI-NT-151	1.99809590222588	0.367513559574098	-5.43679505197419	COQ7	(Intercept)	8	1539	1.08494949566557e-07	1.57084212507061e-07	TAATGCAGCGACTTTCGACG	NA	NA	NA	NA	nontargeting	Nontargeting
SABETI-NT-151	0.356433660308652	0.36837937003544	-0.967572261916734	COQ7	groupGroup2	8	1539	0.666516071680322	0.989724560720602	TAATGCAGCGACTTTCGACG	NA	NA	NA	NA	nontargeting	Nontargeting
SABETI-NT-151	1.18716568600955	0.246846317940432	-4.80933114949695	COQ9	(Intercept)	15	5999	3.0287230525956e-06	4.0600735138423e-06	TAATGCAGCGACTTTCGACG	NA	NA	NA	NA	nontargeting	Nontargeting
SABETI-NT-151	-0.397803197863089	0.247138340977621	1.60963772876954	COQ9	groupGroup2	15	5999	0.21495393325157	0.942911015776157	TAATGCAGCGACTTTCGACG	NA	NA	NA	NA	nontargeting	Nontargeting
SABETI-NT-151	0.522189382416282	0.200147058863348	-2.60902850824708	CORO1B	(Intercept)	23	6174	0.0181599355050828	0.0206176797299656	TAATGCAGCGACTTTCGACG	NA	NA	NA	NA	nontargeting	Nontargeting
SABETI-NT-151	0.144735680892678	0.200522346265913	-0.721793274355285	CORO1B	groupGroup2	23	6174	0.940843170200918	0.998380591111859	TAATGCAGCGACTTTCGACG	NA	NA	NA	NA	nontargeting	Nontargeting
SABETI-NT-151	0.676340062243563	0.226265812091429	-2.98913943733695	COTL1	(Intercept)	20	6334	0.00559528852821926	0.00649443047586858	TAATGCAGCGACTTTCGACG	NA	NA	NA	NA	nontargeting	Nontargeting
SABETI-NT-151	-0.14142526647079	0.226614930158566	0.624077444375938	COTL1	groupGroup2	20	6334	0.934846547795512	0.998230946229099	TAATGCAGCGACTTTCGACG	NA	NA	NA	NA	nontargeting	Nontargeting
SABETI-NT-151	1.13309846473928	0.241635120697275	-4.68929541976164	COX11	(Intercept)	17	4477	5.48294726580672e-06	7.25281024606252e-06	TAATGCAGCGACTTTCGACG	NA	NA	NA	NA	nontargeting	Nontargeting
SABETI-NT-151	0.026120551952082	0.242052664512733	-0.107912680922825	COX11	groupGroup2	17	4477	0.171870084110922	0.929406006847153	TAATGCAGCGACTTTCGACG	NA	NA	NA	NA	nontargeting	Nontargeting
SABETI-NT-151	1.30494872166593	0.268768924958538	-4.85528124900318	COX15	(Intercept)	14	4428	2.40431994220758e-06	3.24003807942846e-06	TAATGCAGCGACTTTCGACG	NA	NA	NA	NA	nontargeting	Nontargeting
SABETI-NT-151	-0.165607482705851	0.269162687389401	0.615269093617961	COX15	groupGroup2	14	4428	0.923245950617734	0.998009618252567	TAATGCAGCGACTTTCGACG	NA	NA	NA	NA	nontargeting	Nontargeting
SABETI-NT-151	1.08180517035175	0.237121840150049	-4.56223336351974	COX19	(Intercept)	19	4211	1.01224694816911e-05	1.32151017213599e-05	TAATGCAGCGACTTTCGACG	NA	NA	NA	NA	nontargeting	Nontargeting
SABETI-NT-151	0.151648183055269	0.237580266368688	-0.638302942298811	COX19	groupGroup2	19	4211	0.953447005868568	0.998740218594748	TAATGCAGCGACTTTCGACG	NA	NA	NA	NA	nontargeting	Nontargeting
SABETI-NT-151	-2.46637440165906	0.0612909819464229	40.2404125914482	COX4I1	(Intercept)	59	17430	0	0	TAATGCAGCGACTTTCGACG	NA	NA	NA	NA	nontargeting	Nontargeting
SABETI-NT-151	0.0886389181700871	0.0613980958687116	-1.44367536022004	COX4I1	groupGroup2	59	17430	0.297660631123006	0.959385515000731	TAATGCAGCGACTTTCGACG	NA	NA	NA	NA	nontargeting	Nontargeting
SABETI-NT-151	-1.78324877956014	0.0786939931276715	22.6605450897253	COX6C	(Intercept)	56	16968	2.1962604459691e-113	6.40871197900786e-112	TAATGCAGCGACTTTCGACG	NA	NA	NA	NA	nontargeting	Nontargeting
SABETI-NT-151	-0.00732660213628129	0.0788263644205952	0.0929460871389249	COX6C	groupGroup2	56	16968	0.148107216103238	0.920092879608948	TAATGCAGCGACTTTCGACG	NA	NA	NA	NA	nontargeting	Nontargeting
SABETI-NT-151	-2.27509195241384	0.0667337088645368	34.0920951513735	COX7C	(Intercept)	59	17381	1.93202651119901e-254	8.96293594908805e-253	TAATGCAGCGACTTTCGACG	NA	NA	NA	NA	nontargeting	Nontargeting
SABETI-NT-151	0.0145189132074648	0.0668469835160221	-0.217196235997468	COX7C	groupGroup2	59	17381	0.343889164173294	0.966251326736104	TAATGCAGCGACTTTCGACG	NA	NA	NA	NA	nontargeting	Nontargeting
SABETI-NT-151	1.51258808644415	0.293727306529026	-5.14963387067549	CPD	(Intercept)	10	3620	5.21990867961102e-07	7.28260613715239e-07	TAATGCAGCGACTTTCGACG	NA	NA	NA	NA	nontargeting	Nontargeting
SABETI-NT-151	-0.119398731333862	0.294173341263334	0.405878829200162	CPD	groupGroup2	10	3620	0.63033673152169	0.988066980488492	TAATGCAGCGACTTTCGACG	NA	NA	NA	NA	nontargeting	Nontargeting
SABETI-NT-151	2.1316272948504	0.408508700766231	-5.21807073105702	CPEB3	(Intercept)	7	1645	3.61592853077476e-07	5.08768292801367e-07	TAATGCAGCGACTTTCGACG	NA	NA	NA	NA	nontargeting	Nontargeting
SABETI-NT-151	0.112788290805882	0.409268571051214	-0.275585028472095	CPEB3	groupGroup2	7	1645	0.434266379837854	0.97611548857953	TAATGCAGCGACTTTCGACG	NA	NA	NA	NA	nontargeting	Nontargeting
SABETI-NT-151	0.986494990547404	0.257963047573864	-3.82417171693916	CPEB4	(Intercept)	12	3800	0.000262424891389194	0.000321820060677608	TAATGCAGCGACTTTCGACG	NA	NA	NA	NA	nontargeting	Nontargeting
SABETI-NT-151	0.272845909661801	0.258491624905475	-1.05553094713059	CPEB4	groupGroup2	12	3800	0.582365126971974	0.985201992715157	TAATGCAGCGACTTTCGACG	NA	NA	NA	NA	nontargeting	Nontargeting
SABETI-NT-151	1.08180517035175	0.234696150420906	-4.60938608669818	CPNE1	(Intercept)	18	5037	8.07719476526258e-06	1.05961895399436e-05	TAATGCAGCGACTTTCGACG	NA	NA	NA	NA	nontargeting	Nontargeting
SABETI-NT-151	-0.0633236787856176	0.235070216924861	0.269381972816482	CPNE1	groupGroup2	18	5037	0.424728485584214	0.975495544390456	TAATGCAGCGACTTTCGACG	NA	NA	NA	NA	nontargeting	Nontargeting
SABETI-NT-151	0.339867825622359	0.181847906926475	-1.86896748698777	CPNE7	(Intercept)	27	7515	0.123254675876791	0.134279376049588	TAATGCAGCGACTTTCGACG	NA	NA	NA	NA	nontargeting	Nontargeting
SABETI-NT-151	0.0682347474629011	0.182170414535734	-0.374565472866706	CPNE7	groupGroup2	27	7515	0.584032689538078	0.98532958183884	TAATGCAGCGACTTTCGACG	NA	NA	NA	NA	nontargeting	Nontargeting
SABETI-NT-151	1.36948724280351	0.274459592147375	-4.98975908288947	CPPED1	(Intercept)	11	5089	1.20909284143413e-06	1.65518774161396e-06	TAATGCAGCGACTTTCGACG	NA	NA	NA	NA	nontargeting	Nontargeting
SABETI-NT-151	-0.394595435871254	0.274789228950393	1.4359930968855	CPPED1	groupGroup2	11	5089	0.302008611137078	0.959733846058497	TAATGCAGCGACTTTCGACG	NA	NA	NA	NA	nontargeting	Nontargeting
SABETI-NT-151	1.13309846473926	0.240446731572952	-4.71247189482166	CPSF1	(Intercept)	14	6130	4.89459685190314e-06	6.49022639197836e-06	TAATGCAGCGACTTTCGACG	NA	NA	NA	NA	nontargeting	Nontargeting
SABETI-NT-151	-0.368148697262691	0.240738837059678	1.52924514282433	CPSF1	groupGroup2	14	6130	0.252407366617356	0.951815283012836	TAATGCAGCGACTTTCGACG	NA	NA	NA	NA	nontargeting	Nontargeting
SABETI-NT-151	1.0330150061823	0.238710096710197	-4.32748769498601	CPSF4	(Intercept)	18	4904	3.01639536465928e-05	3.84990859732436e-05	TAATGCAGCGACTTTCGACG	NA	NA	NA	NA	nontargeting	Nontargeting
SABETI-NT-151	-0.0216431108794929	0.239105780611096	0.0905168868112614	CPSF4	groupGroup2	18	4904	0.14424704939509	0.91841898718327	TAATGCAGCGACTTTCGACG	NA	NA	NA	NA	nontargeting	Nontargeting
SABETI-NT-151	1.59263079411775	0.307379436698222	-5.18131860486606	CPT2	(Intercept)	11	1781	4.40645572674458e-07	6.17125308841e-07	TAATGCAGCGACTTTCGACG	NA	NA	NA	NA	nontargeting	Nontargeting
SABETI-NT-151	0.600707619909561	0.308274439324641	-1.94861312934532	CPT2	groupGroup2	11	1781	0.102683286017465	0.894734660677605	TAATGCAGCGACTTTCGACG	NA	NA	NA	NA	nontargeting	Nontargeting
SABETI-NT-151	1.88031286656952	0.356735444356764	-5.2708888233967	CPTP	(Intercept)	8	2276	2.71529381931602e-07	3.84650436388776e-07	TAATGCAGCGACTTTCGACG	NA	NA	NA	NA	nontargeting	Nontargeting
SABETI-NT-151	0.018564655161239	0.357347371746523	-0.0519512850213642	CPTP	groupGroup2	8	2276	0.0828649802427239	0.877745109795781	TAATGCAGCGACTTTCGACG	NA	NA	NA	NA	nontargeting	Nontargeting
SABETI-NT-151	1.3694872428035	0.280754080767208	-4.87788900186649	CRACR2A	(Intercept)	11	3562	2.14454467334762e-06	2.89759086727789e-06	TAATGCAGCGACTTTCGACG	NA	NA	NA	NA	nontargeting	Nontargeting
SABETI-NT-151	0.0220890228914534	0.281236871073373	-0.0785424144677334	CRACR2A	groupGroup2	11	3562	0.125206814916188	0.909532340583101	TAATGCAGCGACTTTCGACG	NA	NA	NA	NA	nontargeting	Nontargeting
SABETI-NT-151	0.858661619037536	0.219078720115402	-3.91942046486864	CREB1	(Intercept)	17	5362	0.000177524292720145	0.000219245373563847	TAATGCAGCGACTTTCGACG	NA	NA	NA	NA	nontargeting	Nontargeting
SABETI-NT-151	0.0493038095761485	0.219464033900398	-0.224655533300389	CREB1	groupGroup2	17	5362	0.355505480781178	0.968010596828436	TAATGCAGCGACTTTCGACG	NA	NA	NA	NA	nontargeting	Nontargeting
SABETI-NT-151	1.99809590222586	0.382480104720904	-5.22405185933492	CREB3	(Intercept)	8	1685	3.50099438468656e-07	4.9299156692691e-07	TAATGCAGCGACTTTCGACG	NA	NA	NA	NA	nontargeting	Nontargeting
SABETI-NT-151	0.228117896121804	0.383266830867495	-0.595193420744177	CREB3	groupGroup2	8	1685	0.896571624712498	0.997227579858157	TAATGCAGCGACTTTCGACG	NA	NA	NA	NA	nontargeting	Nontargeting
SABETI-NT-151	0.74533293373053	0.213256819763514	-3.49500163491629	CREBBP	(Intercept)	20	6883	0.000948117702889086	0.0011360902476854	TAATGCAGCGACTTTCGACG	NA	NA	NA	NA	nontargeting	Nontargeting
SABETI-NT-151	-0.21607227663178	0.213561860732802	1.0117549823286	CREBBP	groupGroup2	20	6883	0.623310438666862	0.987635247421261	TAATGCAGCGACTTTCGACG	NA	NA	NA	NA	nontargeting	Nontargeting
SABETI-NT-151	-0.156569060691537	0.144936329724203	1.08026097383223	CREG1	(Intercept)	37	8952	0.560051966162294	0.578957149303539	TAATGCAGCGACTTTCGACG	NA	NA	NA	NA	nontargeting	Nontargeting
SABETI-NT-151	0.323097526634738	0.14524524717008	-2.22449638063817	CREG1	groupGroup2	37	8952	0.0522301315039608	0.841356634955364	TAATGCAGCGACTTTCGACG	NA	NA	NA	NA	nontargeting	Nontargeting
SABETI-NT-151	1.88031286656951	0.362839853146175	-5.18221151911887	CRELD1	(Intercept)	8	1748	4.38540693762214e-07	6.14246295739373e-07	TAATGCAGCGACTTTCGACG	NA	NA	NA	NA	nontargeting	Nontargeting
SABETI-NT-151	0.305354837383811	0.363636605474217	-0.839725244342766	CRELD1	groupGroup2	8	1748	0.802124912787068	0.994258114939697	TAATGCAGCGACTTTCGACG	NA	NA	NA	NA	nontargeting	Nontargeting
SABETI-NT-151	2.1316272948504	0.395750998225863	-5.38628406348033	CRELD2	(Intercept)	6	2660	1.43858504307638e-07	2.06895336298199e-07	TAATGCAGCGACTTTCGACG	NA	NA	NA	NA	nontargeting	Nontargeting
SABETI-NT-151	-0.400950427753623	0.396217807607076	1.01194449127647	CRELD2	groupGroup2	6	2660	0.62312918960374	0.987635247421261	TAATGCAGCGACTTTCGACG	NA	NA	NA	NA	nontargeting	Nontargeting
SABETI-NT-151	0.710241613919256	0.205473169754963	-3.45661486979664	CREM	(Intercept)	19	5313	0.00109401202851936	0.00130756291621359	TAATGCAGCGACTTTCGACG	NA	NA	NA	NA	nontargeting	Nontargeting
SABETI-NT-151	0.217654218467135	0.2058887631395	-1.05714471809063	CREM	groupGroup2	19	5313	0.580891090283774	0.985095168710687	TAATGCAGCGACTTTCGACG	NA	NA	NA	NA	nontargeting	Nontargeting
SABETI-NT-151	0.858661619037525	0.212588489489719	-4.03907860250848	CRIPT	(Intercept)	21	4871	0.000107323163591459	0.000133757139232003	TAATGCAGCGACTTTCGACG	NA	NA	NA	NA	nontargeting	Nontargeting
SABETI-NT-151	0.206891203971906	0.213020206755794	-0.971228068561051	CRIPT	groupGroup2	21	4871	0.662869438888044	0.989522012380497	TAATGCAGCGACTTTCGACG	NA	NA	NA	NA	nontargeting	Nontargeting
SABETI-NT-151	-0.0968498259899179	0.137444910655439	0.704644686573454	CRKL	(Intercept)	40	11393	0.962062763685672	0.96472814262178	TAATGCAGCGACTTTCGACG	NA	NA	NA	NA	nontargeting	Nontargeting
SABETI-NT-151	-0.102278849120418	0.137658532719616	0.742989534319247	CRKL	groupGroup2	40	11393	0.914976033391984	0.99794000004849	TAATGCAGCGACTTTCGACG	NA	NA	NA	NA	nontargeting	Nontargeting
SABETI-NT-151	2.13162729485045	0.406955256934087	-5.23798933305264	CRLF1	(Intercept)	6	1126	3.24670885305394e-07	4.58013796109247e-07	TAATGCAGCGACTTTCGACG	NA	NA	NA	NA	nontargeting	Nontargeting
SABETI-NT-151	0.53212551039182	0.408057778156393	-1.30404452231242	CRLF1	groupGroup2	6	1126	0.384436805252208	0.970492627703056	TAATGCAGCGACTTTCGACG	NA	NA	NA	NA	nontargeting	Nontargeting
SABETI-NT-151	0.248896047416639	0.162450549128327	-1.5321342325536	CRLF3	(Intercept)	31	6941	0.250978627506094	0.267629824170202	TAATGCAGCGACTTTCGACG	NA	NA	NA	NA	nontargeting	Nontargeting
SABETI-NT-151	0.351359233370074	0.162819704783863	-2.15796505611216	CRLF3	groupGroup2	31	6941	0.0618610974855444	0.856530522340617	TAATGCAGCGACTTTCGACG	NA	NA	NA	NA	nontargeting	Nontargeting
SABETI-NT-151	1.88031286656954	0.355986079698819	-5.28198425107064	CROCC	(Intercept)	8	1521	2.5558437240295e-07	3.62570011726466e-07	TAATGCAGCGACTTTCGACG	NA	NA	NA	NA	nontargeting	Nontargeting
SABETI-NT-151	0.471807056244854	0.356904086499463	-1.3219435531612	CROCC	groupGroup2	8	1521	0.372373896057632	0.969488857740932	TAATGCAGCGACTTTCGACG	NA	NA	NA	NA	nontargeting	Nontargeting
SABETI-NT-151	1.77495235091166	0.335921094609188	-5.28383712543164	CRTC1	(Intercept)	10	1764	2.53011467154942e-07	3.59009187447824e-07	TAATGCAGCGACTTTCGACG	NA	NA	NA	NA	nontargeting	Nontargeting
SABETI-NT-151	0.423016892075466	0.336752282862462	-1.25616636798936	CRTC1	groupGroup2	10	1764	0.418111315300206	0.974519277053319	TAATGCAGCGACTTTCGACG	NA	NA	NA	NA	nontargeting	Nontargeting
SABETI-NT-151	1.51258808644416	0.290188422053006	-5.21243430645163	CRTC3	(Intercept)	12	4087	3.7275715743405e-07	5.24080676622782e-07	TAATGCAGCGACTTTCGACG	NA	NA	NA	NA	nontargeting	Nontargeting
SABETI-NT-151	-0.250216574762931	0.29057922019394	0.861095898722317	CRTC3	groupGroup2	12	4087	0.778370455677754	0.993370531997994	TAATGCAGCGACTTTCGACG	NA	NA	NA	NA	nontargeting	Nontargeting
SABETI-NT-151	2.69124308278587	0.532639760136006	-5.05265149957764	CRTC3-AS1	(Intercept)	4	1095	8.71436989300194e-07	1.2017034182675e-06	TAATGCAGCGACTTTCGACG	NA	NA	NA	NA	nontargeting	Nontargeting
SABETI-NT-151	-0.018410561843213	0.533524291951863	0.0345074481535961	CRTC3-AS1	groupGroup2	4	1095	0.0550549937615801	0.845640746009744	TAATGCAGCGACTTTCGACG	NA	NA	NA	NA	nontargeting	Nontargeting
SABETI-NT-151	1.03301500618229	0.231502208157368	-4.46222528244774	CRYZL1	(Intercept)	19	5318	1.62225765969415e-05	2.09665125456499e-05	TAATGCAGCGACTTTCGACG	NA	NA	NA	NA	nontargeting	Nontargeting
SABETI-NT-151	-0.0886188359436901	0.231863510736802	0.382202596959231	CRYZL1	groupGroup2	19	5318	0.59537780858281	0.985751931699531	TAATGCAGCGACTTTCGACG	NA	NA	NA	NA	nontargeting	Nontargeting
SABETI-NT-151	-0.576422906251794	0.129424848820678	4.4537267109382	CS	(Intercept)	39	13202	1.68785014842302e-05	2.17972451220251e-05	TAATGCAGCGACTTTCGACG	NA	NA	NA	NA	nontargeting	Nontargeting
SABETI-NT-151	-0.0792702086007525	0.1296338302825	0.611493222317089	CS	groupGroup2	39	13202	0.918253792028994	0.99794000004849	TAATGCAGCGACTTTCGACG	NA	NA	NA	NA	nontargeting	Nontargeting
SABETI-NT-151	0.413975797776063	0.170225431983056	-2.43192684520413	CSAG1	(Intercept)	29	8204	0.0300374806960288	0.0337714135077772	TAATGCAGCGACTTTCGACG	NA	NA	NA	NA	nontargeting	Nontargeting
SABETI-NT-151	-0.0364882932631272	0.170503630789044	0.214003027937115	CSAG1	groupGroup2	29	8204	0.33891060814335	0.965465718189303	TAATGCAGCGACTTTCGACG	NA	NA	NA	NA	nontargeting	Nontargeting
SABETI-NT-151	1.30494872166593	0.259281888537526	-5.03293434426318	CSNK1D	(Intercept)	13	6056	9.66057184453602e-07	1.32908415377304e-06	TAATGCAGCGACTTTCGACG	NA	NA	NA	NA	nontargeting	Nontargeting
SABETI-NT-151	-0.518356318393287	0.259555016062642	1.99709613112691	CSNK1D	groupGroup2	13	6056	0.0916294822919218	0.88540212691512	TAATGCAGCGACTTTCGACG	NA	NA	NA	NA	nontargeting	Nontargeting
SABETI-NT-151	1.77495235091168	0.342385310539234	-5.18407856959822	CSNK1E	(Intercept)	10	1830	4.34170821539278e-07	6.08284059336911e-07	TAATGCAGCGACTTTCGACG	NA	NA	NA	NA	nontargeting	Nontargeting
SABETI-NT-151	0.367349475185651	0.343181741127402	-1.07042255214061	CSNK1E	groupGroup2	10	1830	0.56885830518731	0.984195093106502	TAATGCAGCGACTTTCGACG	NA	NA	NA	NA	nontargeting	Nontargeting
SABETI-NT-151	0.858661619037532	0.224112290077843	-3.83139014259006	CSNK1G1	(Intercept)	19	6463	0.000254842533655268	0.000312698701414965	TAATGCAGCGACTTTCGACG	NA	NA	NA	NA	nontargeting	Nontargeting
SABETI-NT-151	-0.237739217162117	0.22442684464041	1.05931720219583	CSNK1G1	groupGroup2	19	6463	0.578910686548258	0.984908348425675	TAATGCAGCGACTTTCGACG	NA	NA	NA	NA	nontargeting	Nontargeting
SABETI-NT-151	0.522189382416292	0.200153732319124	-2.60894151893063	CSNK1G2	(Intercept)	24	4283	0.0181645524801388	0.0206228062002476	TAATGCAGCGACTTTCGACG	NA	NA	NA	NA	nontargeting	Nontargeting
SABETI-NT-151	0.638856452466712	0.200706709429858	-3.18303485858292	CSNK1G2	groupGroup2	24	4283	0.0029148013469331	0.493022881235247	TAATGCAGCGACTTTCGACG	NA	NA	NA	NA	nontargeting	Nontargeting
SABETI-NT-151	1.08180517035172	0.234468550953213	-4.61386043438974	CSNK2A2	(Intercept)	16	5483	7.90515780878142e-06	1.03752951781969e-05	TAATGCAGCGACTTTCGACG	NA	NA	NA	NA	nontargeting	Nontargeting
