## Supplementary Tables for "Genome-wide annotation of gene regulatory elements linked to cell fitness": supplementarytable_6_lowMOI_gRNAgene.csv (part 101 of 311)

grna	Estimate	Std.Error	z.value	gene	negbinom_component	ncells.Group1	ncells.Group2	pvalue	padj	protospacer	strand	chrom	chromStart	chromEnd	DHS	NTpromoter
SABETI-NT-151	-0.171992494321107	0.234807448330746	0.732483128383735	CSNK2A2	groupGroup2	16	5483	0.927747473605698	0.998046448789455	TAATGCAGCGACTTTCGACG	NA	NA	NA	NA	nontargeting	Nontargeting
SABETI-NT-151	2.28577797467772	0.426699880420928	-5.35687512361817	CSRP1	(Intercept)	5	2566	1.69347197449647e-07	2.42612881479028e-07	TAATGCAGCGACTTTCGACG	NA	NA	NA	NA	nontargeting	Nontargeting
SABETI-NT-151	-0.518901037771581	0.427153317090842	1.21478873512114	CSRP1	groupGroup2	5	2566	0.448893356737328	0.97706050503715	TAATGCAGCGACTTTCGACG	NA	NA	NA	NA	nontargeting	Nontargeting
SABETI-NT-151	-0.933097850190543	0.112389354579961	8.30236861558517	CSTB	(Intercept)	47	13382	2.04111966659692e-16	6.61092388915192e-16	TAATGCAGCGACTTTCGACG	NA	NA	NA	NA	nontargeting	Nontargeting
SABETI-NT-151	0.208721030648992	0.112602256040308	-1.85361322222777	CSTB	groupGroup2	47	13382	0.127589029156405	0.910461246834212	TAATGCAGCGACTTTCGACG	NA	NA	NA	NA	nontargeting	Nontargeting
SABETI-NT-151	0.413975797776072	0.180855714778261	-2.28898378070954	CSTF3	(Intercept)	25	8450	0.0441605895595996	0.0492690129678734	TAATGCAGCGACTTTCGACG	NA	NA	NA	NA	nontargeting	Nontargeting
SABETI-NT-151	-0.162653189368784	0.181125063389515	0.898015914114511	CSTF3	groupGroup2	25	8450	0.738354130523698	0.992381436035091	TAATGCAGCGACTTTCGACG	NA	NA	NA	NA	nontargeting	Nontargeting
SABETI-NT-151	1.24432409984949	0.259165075339636	-4.80128002671193	CTBP1	(Intercept)	15	3359	3.15309251984702e-06	4.22276349704517e-06	TAATGCAGCGACTTTCGACG	NA	NA	NA	NA	nontargeting	Nontargeting
SABETI-NT-151	0.244890635409386	0.259708670727026	-0.942943624961929	CTBP1	groupGroup2	15	3359	0.691419478572514	0.990570506870749	TAATGCAGCGACTTTCGACG	NA	NA	NA	NA	nontargeting	Nontargeting
SABETI-NT-151	2.46809953147158	0.470119962506511	-5.24993560858927	CTBP1-DT	(Intercept)	5	1044	3.04304773863522e-07	4.29939970756589e-07	TAATGCAGCGACTTTCGACG	NA	NA	NA	NA	nontargeting	Nontargeting
SABETI-NT-151	0.279606658446261	0.471144800793785	-0.593462260381903	CTBP1-DT	groupGroup2	5	1044	0.894256334898286	0.997161995352509	TAATGCAGCGACTTTCGACG	NA	NA	NA	NA	nontargeting	Nontargeting
SABETI-NT-151	1.2443240998495	0.268545983527921	-4.63356064202735	CTBS	(Intercept)	17	2471	7.18858812258262e-06	9.45393766985777e-06	TAATGCAGCGACTTTCGACG	NA	NA	NA	NA	nontargeting	Nontargeting
SABETI-NT-151	0.574128378129652	0.269285561456066	-2.13204293251096	CTBS	groupGroup2	17	2471	0.0660066346521192	0.860682577663975	TAATGCAGCGACTTTCGACG	NA	NA	NA	NA	nontargeting	Nontargeting
SABETI-NT-151	0.107245530353585	0.150825938237624	-0.711054952528266	CTCF	(Intercept)	34	8522	0.95410036695937	0.957276947946435	TAATGCAGCGACTTTCGACG	NA	NA	NA	NA	nontargeting	Nontargeting
SABETI-NT-151	0.194661533029542	0.151125824771351	-1.28807590181267	CTCF	groupGroup2	34	8522	0.395439085992732	0.971483868951065	TAATGCAGCGACTTTCGACG	NA	NA	NA	NA	nontargeting	Nontargeting
SABETI-NT-151	2.69124308278581	0.509524979199964	-5.28186682233223	CTDP1	(Intercept)	4	1564	2.5574828435103e-07	3.62796196592183e-07	TAATGCAGCGACTTTCGACG	NA	NA	NA	NA	nontargeting	Nontargeting
SABETI-NT-151	-0.352867027342496	0.510138865140413	0.691707790672587	CTDP1	groupGroup2	4	1564	0.978241706975664	0.999211471379831	TAATGCAGCGACTTTCGACG	NA	NA	NA	NA	nontargeting	Nontargeting
SABETI-NT-151	1.03301500618231	0.233292363695971	-4.42798465331915	CTDSP2	(Intercept)	17	3629	1.90235335075647e-05	2.45047038895035e-05	TAATGCAGCGACTTTCGACG	NA	NA	NA	NA	nontargeting	Nontargeting
SABETI-NT-151	0.376918926201798	0.233843628781708	-1.61184176009196	CTDSP2	groupGroup2	17	3629	0.213992756544588	0.942911015776157	TAATGCAGCGACTTTCGACG	NA	NA	NA	NA	nontargeting	Nontargeting
SABETI-NT-151	0.339867825622332	0.188588412475236	-1.80216706403932	CTDSPL2	(Intercept)	25	7449	0.143038249803308	0.155155843409214	TAATGCAGCGACTTTCGACG	NA	NA	NA	NA	nontargeting	Nontargeting
SABETI-NT-151	0.035783897333651	0.188914461668486	-0.189418517871045	CTDSPL2	groupGroup2	25	7449	0.300470375966004	0.959607774793396	TAATGCAGCGACTTTCGACG	NA	NA	NA	NA	nontargeting	Nontargeting
SABETI-NT-151	1.43848011429045	0.312063606547383	-4.60957344627765	CTH	(Intercept)	10	3049	8.06991943700744e-06	1.05868847935968e-05	TAATGCAGCGACTTTCGACG	NA	NA	NA	NA	nontargeting	Nontargeting
SABETI-NT-151	0.0658263513220046	0.312616558609459	-0.210565785813793	CTH	groupGroup2	10	3049	0.333547774690716	0.964579604133804	TAATGCAGCGACTTTCGACG	NA	NA	NA	NA	nontargeting	Nontargeting
SABETI-NT-151	0.439951284179338	0.185298178562364	-2.37428822880344	CTNNBL1	(Intercept)	24	6294	0.0351656382322456	0.0394133636958919	TAATGCAGCGACTTTCGACG	NA	NA	NA	NA	nontargeting	Nontargeting
SABETI-NT-151	0.248739510099061	0.185678540475789	-1.33962443619862	CTNNBL1	groupGroup2	24	6294	0.36073495048756	0.968593197629786	TAATGCAGCGACTTTCGACG	NA	NA	NA	NA	nontargeting	Nontargeting
SABETI-NT-151	0.494018505449624	0.19026612000822	-2.59646071212406	CTSB	(Intercept)	24	5985	0.0188379353329959	0.0213737494754341	TAATGCAGCGACTTTCGACG	NA	NA	NA	NA	nontargeting	Nontargeting
SABETI-NT-151	0.2679824946857	0.190662891648103	-1.4055304226703	CTSB	groupGroup2	24	5985	0.319727218612664	0.962641410995871	TAATGCAGCGACTTTCGACG	NA	NA	NA	NA	nontargeting	Nontargeting
SABETI-NT-151	0.819440905884239	0.22377984678116	-3.66181726223806	CTSD	(Intercept)	19	4303	0.000500864947998556	0.000607070438787372	TAATGCAGCGACTTTCGACG	NA	NA	NA	NA	nontargeting	Nontargeting
SABETI-NT-151	0.341422096929513	0.224275451229809	-1.52233378667764	CTSD	groupGroup2	19	4303	0.255850932756554	0.952164935651347	TAATGCAGCGACTTTCGACG	NA	NA	NA	NA	nontargeting	Nontargeting
SABETI-NT-151	0.43995128417934	0.196555010004716	-2.23831121968747	CTSH	(Intercept)	24	7337	0.0504015339334152	0.0560743121621081	TAATGCAGCGACTTTCGACG	NA	NA	NA	NA	nontargeting	Nontargeting
SABETI-NT-151	-0.0485869327898131	0.196876040818495	0.246789465024882	CTSH	groupGroup2	24	7337	0.38985767188557	0.970978460432203	TAATGCAGCGACTTTCGACG	NA	NA	NA	NA	nontargeting	Nontargeting
SABETI-NT-151	0.12629372532429	0.170181434487071	-0.742112238652477	CTTN	(Intercept)	29	8401	0.916038670540964	0.921602232907215	TAATGCAGCGACTTTCGACG	NA	NA	NA	NA	nontargeting	Nontargeting
SABETI-NT-151	0.0820153728193701	0.170484947551647	-0.481071050536728	CTTN	groupGroup2	29	8401	0.739067995398096	0.992381436035091	TAATGCAGCGACTTTCGACG	NA	NA	NA	NA	nontargeting	Nontargeting
SABETI-NT-151	1.59263079411774	0.308469550722724	-5.16300811664008	CTU1	(Intercept)	10	3915	4.86025196972964e-07	6.79137814349921e-07	TAATGCAGCGACTTTCGACG	NA	NA	NA	NA	nontargeting	Nontargeting
SABETI-NT-151	-0.319476958466602	0.30886556525762	1.03435602541232	CTU1	groupGroup2	10	3915	0.601939508445346	0.985995635936732	TAATGCAGCGACTTTCGACG	NA	NA	NA	NA	nontargeting	Nontargeting
SABETI-NT-151	0.466619531261481	0.192804342675914	-2.42017127200202	CTU2	(Intercept)	23	6712	0.031026396963897	0.0348593645409695	TAATGCAGCGACTTTCGACG	NA	NA	NA	NA	nontargeting	Nontargeting
SABETI-NT-151	0.0856509905628784	0.193150889262674	-0.443440829549576	CTU2	groupGroup2	23	6712	0.685106182119364	0.990468758914654	TAATGCAGCGACTTTCGACG	NA	NA	NA	NA	nontargeting	Nontargeting
SABETI-NT-151	0.581029882439243	0.220985906453235	-2.62926216320587	CTXN1	(Intercept)	20	4535	0.0171140729623972	0.0194539674691708	TAATGCAGCGACTTTCGACG	NA	NA	NA	NA	nontargeting	Nontargeting
SABETI-NT-151	0.4404686816815	0.221486819385307	-1.98869026565073	CTXN1	groupGroup2	20	4535	0.0934708022071704	0.887439589177293	TAATGCAGCGACTTTCGACG	NA	NA	NA	NA	nontargeting	Nontargeting
SABETI-NT-151	0.248896047416618	0.168101885501569	-1.48062614927835	CUL2	(Intercept)	29	7230	0.27741244648273	0.294840700212811	TAATGCAGCGACTTTCGACG	NA	NA	NA	NA	nontargeting	Nontargeting
SABETI-NT-151	0.257302186561835	0.168449582267544	-1.52747298686184	CUL2	groupGroup2	29	7230	0.253286878811924	0.951977622230968	TAATGCAGCGACTTTCGACG	NA	NA	NA	NA	nontargeting	Nontargeting
SABETI-NT-151	-1.15357117294886	0.0962318370062815	11.9874171462981	CUTA	(Intercept)	53	15197	8.27202653897058e-33	1.0100024078019e-31	TAATGCAGCGACTTTCGACG	NA	NA	NA	NA	nontargeting	Nontargeting
SABETI-NT-151	0.11089199753316	0.0964052428562411	-1.15026936552114	CUTA	groupGroup2	53	15197	0.500065888393598	0.980631284104131	TAATGCAGCGACTTTCGACG	NA	NA	NA	NA	nontargeting	Nontargeting
SABETI-NT-151	1.08180517035173	0.235247975017518	-4.59857378271235	CUTC	(Intercept)	15	5607	8.50786121276964e-06	1.11487712924058e-05	TAATGCAGCGACTTTCGACG	NA	NA	NA	NA	nontargeting	Nontargeting
SABETI-NT-151	-0.204731848126334	0.235578653485131	0.86905942069686	CUTC	groupGroup2	15	5607	0.76962926122481	0.993031347152292	TAATGCAGCGACTTTCGACG	NA	NA	NA	NA	nontargeting	Nontargeting
SABETI-NT-151	-0.422272226424555	0.12508670552443	3.37583618222389	CUX1	(Intercept)	43	12967	0.00147183446217439	0.00174999536659288	TAATGCAGCGACTTTCGACG	NA	NA	NA	NA	nontargeting	Nontargeting
SABETI-NT-151	-0.0942517438006266	0.125284348393592	0.752302622068374	CUX1	groupGroup2	43	12967	0.90373818276652	0.997477891267021	TAATGCAGCGACTTTCGACG	NA	NA	NA	NA	nontargeting	Nontargeting
SABETI-NT-151	0.16551443847757	0.156335857879283	-1.05871065488619	CWC27	(Intercept)	31	8933	0.579463147805914	0.598063281315896	TAATGCAGCGACTTTCGACG	NA	NA	NA	NA	nontargeting	Nontargeting
SABETI-NT-151	0.0527880097802582	0.156611409691372	-0.337063627000647	CWC27	groupGroup2	31	8933	0.527862127852804	0.982549387966853	TAATGCAGCGACTTTCGACG	NA	NA	NA	NA	nontargeting	Nontargeting
SABETI-NT-151	1.59263079411774	0.300933555683282	-5.29230045649646	CWF19L1	(Intercept)	11	3786	2.41574464712422e-07	3.4316337645109e-07	TAATGCAGCGACTTTCGACG	NA	NA	NA	NA	nontargeting	Nontargeting
SABETI-NT-151	-0.240115821157504	0.301341762196667	0.796822250613893	CWF19L1	groupGroup2	11	3786	0.851108541239784	0.995553615433889	TAATGCAGCGACTTTCGACG	NA	NA	NA	NA	nontargeting	Nontargeting
SABETI-NT-151	1.99809590222588	0.365945070187175	-5.46009788082099	CXXC1	(Intercept)	8	3821	9.5174430475474e-08	1.38215435897722e-07	TAATGCAGCGACTTTCGACG	NA	NA	NA	NA	nontargeting	Nontargeting
SABETI-NT-151	-0.667915993910544	0.366281939603534	1.82350239444921	CXXC1	groupGroup2	8	3821	0.136454669500699	0.914517722332886	TAATGCAGCGACTTTCGACG	NA	NA	NA	NA	nontargeting	Nontargeting
SABETI-NT-151	0.227389842195661	0.168325980618069	-1.35088975190115	CXXC5	(Intercept)	33	8135	0.35346150302178	0.372495817258762	TAATGCAGCGACTTTCGACG	NA	NA	NA	NA	nontargeting	Nontargeting
SABETI-NT-151	0.0815893314869159	0.168628194722165	-0.483841575967437	CXXC5	groupGroup2	33	8135	0.743003387508718	0.992381436035091	TAATGCAGCGACTTTCGACG	NA	NA	NA	NA	nontargeting	Nontargeting
SABETI-NT-151	1.30494872166593	0.271280613770703	-4.81032796088011	CYB561	(Intercept)	12	2981	3.01365700940766e-06	4.04034413192382e-06	TAATGCAGCGACTTTCGACG	NA	NA	NA	NA	nontargeting	Nontargeting
SABETI-NT-151	0.306724853369226	0.271877899771482	-1.12817133583507	CYB561	groupGroup2	12	2981	0.518495133920678	0.981834290130786	TAATGCAGCGACTTTCGACG	NA	NA	NA	NA	nontargeting	Nontargeting
SABETI-NT-151	1.36948724280349	0.268262815283686	-5.10502076612916	CYB5R1	(Intercept)	13	4349	6.61516382670476e-07	9.17887546047468e-07	TAATGCAGCGACTTTCGACG	NA	NA	NA	NA	nontargeting	Nontargeting
SABETI-NT-151	-0.171375986109119	0.268649569048869	0.637916475041673	CYB5R1	groupGroup2	13	4349	0.952943894792858	0.99872214106584	TAATGCAGCGACTTTCGACG	NA	NA	NA	NA	nontargeting	Nontargeting
SABETI-NT-151	1.99809590222589	0.367895297285072	-5.43115369228983	CYB5RL	(Intercept)	7	2349	1.11981771120184e-07	1.62013559721549e-07	TAATGCAGCGACTTTCGACG	NA	NA	NA	NA	nontargeting	Nontargeting
SABETI-NT-151	-0.107596190349392	0.368457764859274	0.292017703550058	CYB5RL	groupGroup2	7	2349	0.459453823692474	0.977982729674529	TAATGCAGCGACTTTCGACG	NA	NA	NA	NA	nontargeting	Nontargeting
SABETI-NT-151	-1.51344953660513	0.13275420556192	11.400388637023	CYBA	(Intercept)	50	13407	8.32513419152632e-30	8.64014300831761e-29	TAATGCAGCGACTTTCGACG	NA	NA	NA	NA	nontargeting	Nontargeting
SABETI-NT-151	0.247683329174558	0.132991584278479	-1.86239851580322	CYBA	groupGroup2	50	13407	0.125093876410658	0.909532340583101	TAATGCAGCGACTTTCGACG	NA	NA	NA	NA	nontargeting	Nontargeting
SABETI-NT-151	1.77495235091168	0.333323186032491	-5.32501915644917	CYBC1	(Intercept)	9	3186	2.01884801802096e-07	2.87993994925805e-07	TAATGCAGCGACTTTCGACG	NA	NA	NA	NA	nontargeting	Nontargeting
SABETI-NT-151	-0.241620445949039	0.333777146307426	0.723897512523203	CYBC1	groupGroup2	9	3186	0.938257314458942	0.998293358872357	TAATGCAGCGACTTTCGACG	NA	NA	NA	NA	nontargeting	Nontargeting
SABETI-NT-151	1.88031286656952	0.348319195152629	-5.39824647259417	CYBRD1	(Intercept)	6	3380	1.34590754757251e-07	1.93881882438281e-07	TAATGCAGCGACTTTCGACG	NA	NA	NA	NA	nontargeting	Nontargeting
SABETI-NT-151	-0.411204362788941	0.348725666491093	1.17916288447166	CYBRD1	groupGroup2	6	3380	0.476666644351982	0.978862105283087	TAATGCAGCGACTTTCGACG	NA	NA	NA	NA	nontargeting	Nontargeting
SABETI-NT-151	-1.22077992264231	0.131809706796091	9.26168453231486	CYC1	(Intercept)	50	13322	4.02463957513172e-20	1.87683430759264e-19	TAATGCAGCGACTTTCGACG	NA	NA	NA	NA	nontargeting	Nontargeting
SABETI-NT-151	0.0523073218531721	0.132035605646179	-0.396160729503086	CYC1	groupGroup2	50	13322	0.616027080748092	0.987085191206603	TAATGCAGCGACTTTCGACG	NA	NA	NA	NA	nontargeting	Nontargeting
SABETI-NT-151	0.7817005779014	0.221023685396078	-3.53672764301519	CYHR1	(Intercept)	18	4743	0.000810234407403256	0.000973586281057386	TAATGCAGCGACTTTCGACG	NA	NA	NA	NA	nontargeting	Nontargeting
SABETI-NT-151	0.246499782485358	0.221475699784081	-1.11298793829604	CYHR1	groupGroup2	18	4743	0.531427219612798	0.982625865429714	TAATGCAGCGACTTTCGACG	NA	NA	NA	NA	nontargeting	Nontargeting
SABETI-NT-151	-0.0655972824858186	0.139006553869292	0.471900645400503	CYSTM1	(Intercept)	37	11457	0.726004585250096	0.740691619024928	TAATGCAGCGACTTTCGACG	NA	NA	NA	NA	nontargeting	Nontargeting
SABETI-NT-151	-0.147324714756852	0.139214783428255	1.05825481410009	CYSTM1	groupGroup2	37	11457	0.579878574667862	0.984969513074624	TAATGCAGCGACTTTCGACG	NA	NA	NA	NA	nontargeting	Nontargeting
SABETI-NT-151	1.77495235091167	0.341182629651549	-5.20235263068473	CYTH1	(Intercept)	9	3919	3.93562776874628e-07	5.52608993987955e-07	TAATGCAGCGACTTTCGACG	NA	NA	NA	NA	nontargeting	Nontargeting
SABETI-NT-151	-0.530230715775679	0.341555000274704	1.55240214708971	CYTH1	groupGroup2	9	3919	0.241132060081792	0.950311325288616	TAATGCAGCGACTTTCGACG	NA	NA	NA	NA	nontargeting	Nontargeting
SABETI-NT-151	1.88031286656954	0.353367252462908	-5.32112937309297	CYTH2	(Intercept)	9	2037	2.06250059689352e-07	2.94064070733792e-07	TAATGCAGCGACTTTCGACG	NA	NA	NA	NA	nontargeting	Nontargeting
SABETI-NT-151	0.155653309711763	0.354052946581156	-0.439632860606864	CYTH2	groupGroup2	9	2037	0.679593926488284	0.990397742377297	TAATGCAGCGACTTTCGACG	NA	NA	NA	NA	nontargeting	Nontargeting
SABETI-NT-151	1.08180517035172	0.247483655016668	-4.37121865797101	CYTH3	(Intercept)	16	3170	2.4710996306291e-05	3.16644243014826e-05	TAATGCAGCGACTTTCGACG	NA	NA	NA	NA	nontargeting	Nontargeting
SABETI-NT-151	0.461124248963474	0.248100868801523	-1.85861601852094	CYTH3	groupGroup2	16	3170	0.126163169854924	0.909882235795948	TAATGCAGCGACTTTCGACG	NA	NA	NA	NA	nontargeting	Nontargeting
SABETI-NT-151	0.581029882439247	0.18730975456693	-3.10197343316485	CZIB	(Intercept)	26	6994	0.00384470419169256	0.00449218625672847	TAATGCAGCGACTTTCGACG	NA	NA	NA	NA	nontargeting	Nontargeting
SABETI-NT-151	0.000102380343057173	0.187625917330433	-0.000545662051990764	CZIB	groupGroup2	26	6994	0.000870750610187931	0.326822936722359	TAATGCAGCGACTTTCGACG	NA	NA	NA	NA	nontargeting	Nontargeting
SABETI-NT-151	-0.455062049247523	0.121629520637149	3.74137830079168	DAD1	(Intercept)	39	12502	0.000366027590900242	0.000446137324166298	TAATGCAGCGACTTTCGACG	NA	NA	NA	NA	nontargeting	Nontargeting
SABETI-NT-151	0.0147109909546429	0.121837012003308	-0.120743202026683	DAD1	groupGroup2	39	12502	0.192211121934138	0.935932053582747	TAATGCAGCGACTTTCGACG	NA	NA	NA	NA	nontargeting	Nontargeting
SABETI-NT-151	1.99809590222588	0.372186285681243	-5.36853715221827	DAGLB	(Intercept)	8	1705	1.58755681840104e-07	2.27790634347834e-07	TAATGCAGCGACTTTCGACG	NA	NA	NA	NA	nontargeting	Nontargeting
SABETI-NT-151	0.235038338966361	0.372964480679353	-0.630189605557718	DAGLB	groupGroup2	8	1705	0.942858921640362	0.99839336795746	TAATGCAGCGACTTTCGACG	NA	NA	NA	NA	nontargeting	Nontargeting
SABETI-NT-151	-0.684636490892036	0.0979915234636493	6.98669095746845	DAP3	(Intercept)	49	15347	5.62890500468574e-12	1.11846143094004e-11	TAATGCAGCGACTTTCGACG	NA	NA	NA	NA	nontargeting	Nontargeting
SABETI-NT-151	-0.13167444896613	0.0981387618932585	1.34171703846588	DAP3	groupGroup2	49	15347	0.359375520675682	0.968403445853262	TAATGCAGCGACTTTCGACG	NA	NA	NA	NA	nontargeting	Nontargeting
SABETI-NT-151	2.13162729485042	0.42314593854469	-5.03757002177935	DAPK2	(Intercept)	7	1063	9.42958208605126e-07	1.29807050878651e-06	TAATGCAGCGACTTTCGACG	NA	NA	NA	NA	nontargeting	Nontargeting
SABETI-NT-151	0.566395474920793	0.424293656569657	-1.33491384127683	DAPK2	groupGroup2	7	1063	0.363809094192202	0.968918951182755	TAATGCAGCGACTTTCGACG	NA	NA	NA	NA	nontargeting	Nontargeting
SABETI-NT-151	1.88031286656948	0.34967834484916	-5.37726426090407	DAPK3	(Intercept)	9	2589	1.51252269151243e-07	2.17273759653349e-07	TAATGCAGCGACTTTCGACG	NA	NA	NA	NA	nontargeting	Nontargeting
SABETI-NT-151	-0.104684611610437	0.350215257765821	0.29891505092687	DAPK3	groupGroup2	9	2589	0.469990274261556	0.978428151306918	TAATGCAGCGACTTTCGACG	NA	NA	NA	NA	nontargeting	Nontargeting
SABETI-NT-151	2.28577797467766	0.476996746257168	-4.79202005592992	DAPP1	(Intercept)	5	588	3.30220785944184e-06	4.41763390767588e-06	TAATGCAGCGACTTTCGACG	NA	NA	NA	NA	nontargeting	Nontargeting
SABETI-NT-151	1.026920360212	0.478856793298634	-2.14452499073469	DAPP1	groupGroup2	5	588	0.0639816904642634	0.858286044641801	TAATGCAGCGACTTTCGACG	NA	NA	NA	NA	nontargeting	Nontargeting
SABETI-NT-151	0.676340062243569	0.210860421900444	-3.20752494065907	DARS2	(Intercept)	21	7123	0.00267764902393288	0.00314939786687985	TAATGCAGCGACTTTCGACG	NA	NA	NA	NA	nontargeting	Nontargeting
SABETI-NT-151	-0.215274836178733	0.211164666901534	1.01946428508854	DARS2	groupGroup2	21	7123	0.615965200814036	0.987072493926595	TAATGCAGCGACTTTCGACG	NA	NA	NA	NA	nontargeting	Nontargeting
SABETI-NT-151	0.22738984219565	0.169393302327084	-1.34237799884543	DAXX	(Intercept)	31	9669	0.358946929296376	0.378039127820703	TAATGCAGCGACTTTCGACG	NA	NA	NA	NA	nontargeting	Nontargeting
SABETI-NT-151	-0.211517867294027	0.16963881253817	1.246871892872	DAXX	groupGroup2	31	9669	0.424888948460384	0.975497884236893	TAATGCAGCGACTTTCGACG	NA	NA	NA	NA	nontargeting	Nontargeting
SABETI-NT-151	-0.613810438323426	0.134400815974638	4.56701422437237	DAZAP1	(Intercept)	45	10677	9.89440903487258e-06	1.29240976045595e-05	TAATGCAGCGACTTTCGACG	NA	NA	NA	NA	nontargeting	Nontargeting
SABETI-NT-151	0.327905023358211	0.134672315263956	-2.43483616298955	DAZAP1	groupGroup2	45	10677	0.029797067597883	0.790186565195296	TAATGCAGCGACTTTCGACG	NA	NA	NA	NA	nontargeting	Nontargeting
SABETI-NT-151	0.858661619037519	0.216733395649925	-3.96183346116377	DBN1	(Intercept)	21	5683	0.00014875282703288	0.000184293040871888	TAATGCAGCGACTTTCGACG	NA	NA	NA	NA	nontargeting	Nontargeting
SABETI-NT-151	-0.0158201449318602	0.217094305669845	0.0728722242762063	DBN1	groupGroup2	21	5683	0.116184406043112	0.904218186743823	TAATGCAGCGACTTTCGACG	NA	NA	NA	NA	nontargeting	Nontargeting
SABETI-NT-151	2.46809953147163	0.474858447505789	-5.1975479101939	DBNDD1	(Intercept)	5	1114	4.03869010263232e-07	5.667557190793e-07	TAATGCAGCGACTTTCGACG	NA	NA	NA	NA	nontargeting	Nontargeting
SABETI-NT-151	0.199770200128887	0.475816923177923	-0.419846773827728	DBNDD1	groupGroup2	5	1114	0.65080521419931	0.988798468286161	TAATGCAGCGACTTTCGACG	NA	NA	NA	NA	nontargeting	Nontargeting
SABETI-NT-151	1.43848011429048	0.288924136729504	-4.97874677613803	DCAF1	(Intercept)	13	4720	1.27994615040975e-06	1.74986907386471e-06	TAATGCAGCGACTTTCGACG	NA	NA	NA	NA	nontargeting	Nontargeting
SABETI-NT-151	-0.401273581739346	0.289273939983673	1.38717501397462	DCAF1	groupGroup2	13	4720	0.3307768048988	0.964205645279746	TAATGCAGCGACTTTCGACG	NA	NA	NA	NA	nontargeting	Nontargeting
SABETI-NT-151	1.13309846473928	0.249640658903924	-4.53891793794438	DCAF11	(Intercept)	15	3776	1.13087268106801e-05	1.47267713993013e-05	TAATGCAGCGACTTTCGACG	NA	NA	NA	NA	nontargeting	Nontargeting
SABETI-NT-151	0.206655058907777	0.250143595364222	-0.826145712852955	DCAF11	groupGroup2	15	3776	0.817442878066644	0.994745136496563	TAATGCAGCGACTTTCGACG	NA	NA	NA	NA	nontargeting	Nontargeting
SABETI-NT-151	1.30494872166595	0.271719918720866	-4.80255083178684	DCAF15	(Intercept)	15	3586	3.13314065545452e-06	4.19664535265775e-06	TAATGCAGCGACTTTCGACG	NA	NA	NA	NA	nontargeting	Nontargeting
SABETI-NT-151	0.0824915087210684	0.272211870154932	-0.303041556101567	DCAF15	groupGroup2	15	3586	0.476283615053182	0.978805728627985	TAATGCAGCGACTTTCGACG	NA	NA	NA	NA	nontargeting	Nontargeting
SABETI-NT-151	0.745332933730502	0.20986103243545	-3.55155468874269	DCAF17	(Intercept)	22	5570	0.000765924795455724	0.000921261049550913	TAATGCAGCGACTTTCGACG	NA	NA	NA	NA	nontargeting	Nontargeting
SABETI-NT-151	0.106326232777796	0.210247421138565	-0.505719557471865	DCAF17	groupGroup2	22	5570	0.773892926494972	0.993253068254212	TAATGCAGCGACTTTCGACG	NA	NA	NA	NA	nontargeting	Nontargeting
SABETI-NT-151	-0.0168071183163914	0.159436448790793	0.105415784432361	DCAF6	(Intercept)	36	9766	0.167908216635874	0.181285415321418	TAATGCAGCGACTTTCGACG	NA	NA	NA	NA	nontargeting	Nontargeting
SABETI-NT-151	-0.0286947012082709	0.159700553493064	0.179678157530726	DCAF6	groupGroup2	36	9766	0.285189515767472	0.957454045850776	TAATGCAGCGACTTTCGACG	NA	NA	NA	NA	nontargeting	Nontargeting
SABETI-NT-151	-0.316911710766724	0.128746673883719	2.4615137712447	DCAF7	(Intercept)	43	12102	0.02767041725449	0.0311596412146388	TAATGCAGCGACTTTCGACG	NA	NA	NA	NA	nontargeting	Nontargeting
SABETI-NT-151	-0.0311659146653045	0.128959005930212	0.241673037416016	DCAF7	groupGroup2	43	12102	0.381932953271062	0.970187229916487	TAATGCAGCGACTTTCGACG	NA	NA	NA	NA	nontargeting	Nontargeting
SABETI-NT-151	0.611801541106002	0.196663142056107	-3.11091104672506	DCAF8	(Intercept)	25	6114	0.00373022228207624	0.00436085972176531	TAATGCAGCGACTTTCGACG	NA	NA	NA	NA	nontargeting	Nontargeting
SABETI-NT-151	0.124283743702855	0.197030521315614	-0.630784219992854	DCAF8	groupGroup2	25	6114	0.943636754861726	0.998424682703438	TAATGCAGCGACTTTCGACG	NA	NA	NA	NA	nontargeting	Nontargeting
SABETI-NT-151	-0.0968498259899204	0.141822423833419	0.682895013158693	DCTN2	(Intercept)	34	9892	0.989346370646076	0.990118367565046	TAATGCAGCGACTTTCGACG	NA	NA	NA	NA	nontargeting	Nontargeting
SABETI-NT-151	0.119376039780709	0.142084979342508	-0.840173537928616	DCTN2	groupGroup2	34	9892	0.801622186088838	0.994215212853938	TAATGCAGCGACTTTCGACG	NA	NA	NA	NA	nontargeting	Nontargeting
SABETI-NT-151	0.494018505449616	0.184675849334415	-2.67505744378647	DCTN3	(Intercept)	24	6642	0.0149432893560112	0.0170313379460637	TAATGCAGCGACTTTCGACG	NA	NA	NA	NA	nontargeting	Nontargeting
SABETI-NT-151	0.138261566999919	0.185025144968711	-0.747258255213362	DCTN3	groupGroup2	24	6642	0.90981537118016	0.997771488062919	TAATGCAGCGACTTTCGACG	NA	NA	NA	NA	nontargeting	Nontargeting
SABETI-NT-151	-0.919674829858384	0.131947064911549	6.9700287041238	DCXR	(Intercept)	45	12284	6.33752652043046e-12	1.25345687378127e-11	TAATGCAGCGACTTTCGACG	NA	NA	NA	NA	nontargeting	Nontargeting
SABETI-NT-151	0.155822242899105	0.1321843206818	-1.17882546201684	DCXR	groupGroup2	45	12284	0.47693536649493	0.978866123753234	TAATGCAGCGACTTTCGACG	NA	NA	NA	NA	nontargeting	Nontargeting
SABETI-NT-151	2.46809953147167	0.468811452293704	-5.2645888222147	DDB2	(Intercept)	5	1479	2.81006917203652e-07	3.97769598987453e-07	TAATGCAGCGACTTTCGACG	NA	NA	NA	NA	nontargeting	Nontargeting
SABETI-NT-151	-0.0971512358628955	0.469536087031706	0.206908986436085	DDB2	groupGroup2	5	1479	0.327838123555186	0.963982056849674	TAATGCAGCGACTTTCGACG	NA	NA	NA	NA	nontargeting	Nontargeting
SABETI-NT-151	0.710241613919209	0.201065862593226	-3.53238289562903	DDI2	(Intercept)	17	6684	0.000823665163240068	0.00098943193019482	TAATGCAGCGACTTTCGACG	NA	NA	NA	NA	nontargeting	Nontargeting
SABETI-NT-151	-0.0752639406970273	0.201384245541493	0.373733012205862	DDI2	groupGroup2	17	6684	0.582794075971334	0.985258980214817	TAATGCAGCGACTTTCGACG	NA	NA	NA	NA	nontargeting	Nontargeting
SABETI-NT-151	0.942043227976574	0.277202238433224	-3.39839690076495	DDIT3	(Intercept)	13	3886	0.00135564011056341	0.0016141937694182	TAATGCAGCGACTTTCGACG	NA	NA	NA	NA	nontargeting	Nontargeting
SABETI-NT-151	0.2012420820697	0.277729046347009	-0.724598614068828	DDIT3	groupGroup2	13	3886	0.937396618837562	0.998293358872357	TAATGCAGCGACTTTCGACG	NA	NA	NA	NA	nontargeting	Nontargeting
SABETI-NT-151	-0.304489190768165	0.382858572498559	0.795304618050078	DDIT4	(Intercept)	18	4225	0.852872655791118	0.862090886005622	TAATGCAGCGACTTTCGACG	NA	NA	NA	NA	nontargeting	Nontargeting
SABETI-NT-151	0.292253315491924	0.383523436198228	-0.762022051087563	DDIT4	groupGroup2	18	4225	0.892093686787244	0.997102116050399	TAATGCAGCGACTTTCGACG	NA	NA	NA	NA	nontargeting	Nontargeting
SABETI-NT-151	1.03301500618228	0.243973121230852	-4.23413448567895	DDT	(Intercept)	17	4782	4.58867238096316e-05	5.81005591822079e-05	TAATGCAGCGACTTTCGACG	NA	NA	NA	NA	nontargeting	Nontargeting
SABETI-NT-151	-0.0202252295864003	0.244378300290897	0.0827619701189716	DDT	groupGroup2	17	4782	0.131918382410478	0.912349665329633	TAATGCAGCGACTTTCGACG	NA	NA	NA	NA	nontargeting	Nontargeting
SABETI-NT-151	1.23583635672756e-14	0.146932292617873	-8.41092407059622e-14	DDX17	(Intercept)	36	10147	1.33892896769794e-13	3.14039858061e-13	TAATGCAGCGACTTTCGACG	NA	NA	NA	NA	nontargeting	Nontargeting
SABETI-NT-151	-0.0162438966737946	0.147177145425487	0.110369695150926	DDX17	groupGroup2	36	10147	0.175767627928132	0.93104686940205	TAATGCAGCGACTTTCGACG	NA	NA	NA	NA	nontargeting	Nontargeting
SABETI-NT-151	1.3694872428035	0.279312256949583	-4.90306890846789	DDX28	(Intercept)	14	2217	1.88701735158835e-06	2.55714987943403e-06	TAATGCAGCGACTTTCGACG	NA	NA	NA	NA	nontargeting	Nontargeting
SABETI-NT-151	0.577970140164098	0.280098415181307	-2.06345380351395	DDX28	groupGroup2	14	2217	0.0781390652043114	0.873347535243274	TAATGCAGCGACTTTCGACG	NA	NA	NA	NA	nontargeting	Nontargeting
SABETI-NT-151	1.18716568600954	0.250247222155896	-4.74397148460643	DDX31	(Intercept)	17	4939	4.19136724248216e-06	5.57694671028768e-06	TAATGCAGCGACTTTCGACG	NA	NA	NA	NA	nontargeting	Nontargeting
SABETI-NT-151	-0.157202645893903	0.250615115052935	0.627267217544715	DDX31	groupGroup2	17	4939	0.939031822928244	0.998294019829524	TAATGCAGCGACTTTCGACG	NA	NA	NA	NA	nontargeting	Nontargeting
SABETI-NT-151	-0.820302356045201	0.0938680680976274	8.73888610546503	DDX39A	(Intercept)	50	15134	4.708401235086e-18	1.81786271991598e-17	TAATGCAGCGACTTTCGACG	NA	NA	NA	NA	nontargeting	Nontargeting
SABETI-NT-151	0.0196554013454326	0.0940291565087257	-0.209035176696588	DDX39A	groupGroup2	50	15134	0.331158443750006	0.964312162293032	TAATGCAGCGACTTTCGACG	NA	NA	NA	NA	nontargeting	Nontargeting
SABETI-NT-151	0.643550239420579	0.194883924604115	-3.30222331435433	DDX41	(Intercept)	23	7312	0.00191843339408867	0.00227004552187362	TAATGCAGCGACTTTCGACG	NA	NA	NA	NA	nontargeting	Nontargeting
SABETI-NT-151	-0.129532015181467	0.195178927284258	0.66365778818334	DDX41	groupGroup2	23	7312	0.986181276021886	0.999442239483456	TAATGCAGCGACTTTCGACG	NA	NA	NA	NA	nontargeting	Nontargeting
SABETI-NT-151	0.0344861760711687	0.147626177554903	-0.23360474844201	DDX42	(Intercept)	33	9475	0.369416317968602	0.388639856738818	TAATGCAGCGACTTTCGACG	NA	NA	NA	NA	nontargeting	Nontargeting
SABETI-NT-151	0.0870113769896306	0.147893553315935	-0.58833786219034	DDX42	groupGroup2	33	9475	0.88738892673196	0.996845218514021	TAATGCAGCGACTTTCGACG	NA	NA	NA	NA	nontargeting	Nontargeting
SABETI-NT-151	0.781700577901378	0.206347409028348	-3.78827425836002	DDX49	(Intercept)	22	6746	0.000303394679184134	0.000371094548778756	TAATGCAGCGACTTTCGACG	NA	NA	NA	NA	nontargeting	Nontargeting
SABETI-NT-151	-0.158858584949155	0.206651211673566	0.768728059529086	DDX49	groupGroup2	22	6746	0.88410952764867	0.996737156533158	TAATGCAGCGACTTTCGACG	NA	NA	NA	NA	nontargeting	Nontargeting
SABETI-NT-151	-1.87310510868201	0.118449296785992	15.8135603967852	DDX5	(Intercept)	56	17019	5.01757780944158e-56	9.89533966627153e-55	TAATGCAGCGACTTTCGACG	NA	NA	NA	NA	nontargeting	Nontargeting
SABETI-NT-151	-0.258246520638239	0.118640772940427	2.17670969463351	DDX5	groupGroup2	56	17019	0.0590044690167906	0.852440909596532	TAATGCAGCGACTTTCGACG	NA	NA	NA	NA	nontargeting	Nontargeting
SABETI-NT-151	1.77495235091168	0.331180395152885	-5.35947289419803	DDX51	(Intercept)	8	2741	1.66930230492733e-07	2.39228768950346e-07	TAATGCAGCGACTTTCGACG	NA	NA	NA	NA	nontargeting	Nontargeting
SABETI-NT-151	-0.0571208755978623	0.331711078224927	0.172200687126674	DDX51	groupGroup2	8	2741	0.273440484596092	0.955392690720179	TAATGCAGCGACTTTCGACG	NA	NA	NA	NA	nontargeting	Nontargeting
SABETI-NT-151	0.0521857531705598	0.154968353040895	-0.336751034301748	DDX52	(Intercept)	36	9200	0.527390823716036	0.546741112227359	TAATGCAGCGACTTTCGACG	NA	NA	NA	NA	nontargeting	Nontargeting
SABETI-NT-151	0.0774920701379723	0.155245559380042	-0.499158046435784	DDX52	groupGroup2	36	9200	0.764663905000222	0.992869458234404	TAATGCAGCGACTTTCGACG	NA	NA	NA	NA	nontargeting	Nontargeting
SABETI-NT-151	0.0702042586732576	0.154000798272434	-0.455869446527566	DDX54	(Intercept)	32	8473	0.70303227682217	0.71849970908567	TAATGCAGCGACTTTCGACG	NA	NA	NA	NA	nontargeting	Nontargeting
SABETI-NT-151	0.204506873020088	0.154305887408169	-1.32533422058698	DDX54	groupGroup2	32	8473	0.370120647407218	0.969480399255848	TAATGCAGCGACTTTCGACG	NA	NA	NA	NA	nontargeting	Nontargeting
SABETI-NT-151	1.8803128665695	0.348439079920077	-5.39638913924579	DDX59	(Intercept)	8	2393	1.35990783064172e-07	1.95839589815759e-07	TAATGCAGCGACTTTCGACG	NA	NA	NA	NA	nontargeting	Nontargeting
SABETI-NT-151	-0.0100841190666216	0.349021767695161	0.028892521899749	DDX59	groupGroup2	8	2393	0.04609938041366	0.829656300218832	TAATGCAGCGACTTTCGACG	NA	NA	NA	NA	nontargeting	Nontargeting
SABETI-NT-151	-0.266267977947966	0.162679272095567	1.63676647011025	DDX6	(Intercept)	37	10077	0.203358548410452	0.218329254726682	TAATGCAGCGACTTTCGACG	NA	NA	NA	NA	nontargeting	Nontargeting
SABETI-NT-151	0.0307414950290178	0.162958039226537	-0.18864669196395	DDX6	groupGroup2	37	10077	0.299260530209176	0.959487956405325	TAATGCAGCGACTTTCGACG	NA	NA	NA	NA	nontargeting	Nontargeting
SABETI-NT-151	0.986494990547421	0.223941426982976	-4.40514738089265	DEAF1	(Intercept)	18	4400	2.1142396205711e-05	2.71743493807563e-05	TAATGCAGCGACTTTCGACG	NA	NA	NA	NA	nontargeting	Nontargeting
SABETI-NT-151	0.207072524895312	0.224398123936396	-0.922790802627233	DEAF1	groupGroup2	18	4400	0.712232469540184	0.991510655726108	TAATGCAGCGACTTTCGACG	NA	NA	NA	NA	nontargeting	Nontargeting
SABETI-NT-151	1.18716568600954	0.248055317203749	-4.78589090285219	DEDD	(Intercept)	17	3247	3.40461024479098e-06	4.55134854927031e-06	TAATGCAGCGACTTTCGACG	NA	NA	NA	NA	nontargeting	Nontargeting
SABETI-NT-151	0.351486795484327	0.248632996583166	-1.41367718812317	DEDD	groupGroup2	17	3247	0.314913412394496	0.961589373526445	TAATGCAGCGACTTTCGACG	NA	NA	NA	NA	nontargeting	Nontargeting
SABETI-NT-151	1.51258808644418	0.29072459239634	-5.20282124734083	DEF6	(Intercept)	10	3359	3.92571299364286e-07	5.5125021070022e-07	TAATGCAGCGACTTTCGACG	NA	NA	NA	NA	nontargeting	Nontargeting
SABETI-NT-151	-0.0187931905067366	0.291206959994633	0.0645355128431097	DEF6	groupGroup2	10	3359	0.102912338248398	0.894991846930154	TAATGCAGCGACTTTCGACG	NA	NA	NA	NA	nontargeting	Nontargeting
SABETI-NT-151	0.248896047416619	0.161612649780583	-1.54007775848325	DEF8	(Intercept)	33	8910	0.247082801067216	0.263616984732457	TAATGCAGCGACTTTCGACG	NA	NA	NA	NA	nontargeting	Nontargeting
SABETI-NT-151	-0.0338648294973126	0.161877860603345	0.209199882992602	DEF8	groupGroup2	33	8910	0.331415592476496	0.964356845552217	TAATGCAGCGACTTTCGACG	NA	NA	NA	NA	nontargeting	Nontargeting
SABETI-NT-151	1.24432409984949	0.25801943060186	-4.82259842581222	DEGS1	(Intercept)	14	5776	2.8340013625322e-06	3.80463573418661e-06	TAATGCAGCGACTTTCGACG	NA	NA	NA	NA	nontargeting	Nontargeting
SABETI-NT-151	-0.433422513548565	0.258319653637078	1.67785341705937	DEGS1	groupGroup2	14	5776	0.186751436613223	0.934440879026993	TAATGCAGCGACTTTCGACG	NA	NA	NA	NA	nontargeting	Nontargeting
SABETI-NT-151	2.28577797467767	0.423218914935918	-5.4009352937918	DENND10	(Intercept)	6	1751	1.32588674245806e-07	1.91061223304963e-07	TAATGCAGCGACTTTCGACG	NA	NA	NA	NA	nontargeting	Nontargeting
SABETI-NT-151	-0.0779615414697117	0.423883398989778	0.183922139096539	DENND10	groupGroup2	6	1751	0.291850926823838	0.95842400858547	TAATGCAGCGACTTTCGACG	NA	NA	NA	NA	nontargeting	Nontargeting
SABETI-NT-151	1.51258808644419	0.297947770590949	-5.07668872112761	DEPDC5	(Intercept)	12	2627	7.68138616978278e-07	1.06219682276557e-06	TAATGCAGCGACTTTCGACG	NA	NA	NA	NA	nontargeting	Nontargeting
SABETI-NT-151	0.243290572626536	0.298570531342571	-0.814851256527362	DEPDC5	groupGroup2	12	2627	0.830314914292376	0.994869759897653	TAATGCAGCGACTTTCGACG	NA	NA	NA	NA	nontargeting	Nontargeting
SABETI-NT-151	1.67964217110734	0.333092540736141	-5.04256915329086	DEPDC7	(Intercept)	10	1550	9.18645352409228e-07	1.26530315257765e-06	TAATGCAGCGACTTTCGACG	NA	NA	NA	NA	nontargeting	Nontargeting
SABETI-NT-151	0.638756721739585	0.334065984797238	-1.91206752799834	DEPDC7	groupGroup2	10	1550	0.111735066379785	0.901783709529103	TAATGCAGCGACTTTCGACG	NA	NA	NA	NA	nontargeting	Nontargeting
SABETI-NT-151	0.643550239420567	0.194240039544582	-3.3131698332097	DERL1	(Intercept)	23	5900	0.00184489895031067	0.00218452372104972	TAATGCAGCGACTTTCGACG	NA	NA	NA	NA	nontargeting	Nontargeting
SABETI-NT-151	0.168511514590254	0.194619266347782	-0.865852172565107	DERL1	groupGroup2	23	5900	0.77314246800126	0.993194684815708	TAATGCAGCGACTTTCGACG	NA	NA	NA	NA	nontargeting	Nontargeting
SABETI-NT-151	2.13162729485038	0.410496401908461	-5.19280384661137	DET1	(Intercept)	7	1451	4.14300808022586e-07	5.81071405581346e-07	TAATGCAGCGACTTTCGACG	NA	NA	NA	NA	nontargeting	Nontargeting
SABETI-NT-151	0.246705649701752	0.411353396883933	-0.599741369757941	DET1	groupGroup2	7	1451	0.90264277441623	0.997446991670539	TAATGCAGCGACTTTCGACG	NA	NA	NA	NA	nontargeting	Nontargeting
SABETI-NT-151	-0.185142433135599	0.134384600646633	1.37770572107764	DFFA	(Intercept)	41	10412	0.336588328556206	0.355347329097515	TAATGCAGCGACTTTCGACG	NA	NA	NA	NA	nontargeting	Nontargeting
SABETI-NT-151	0.145952553115605	0.134639180752458	-1.08402734107501	DFFA	groupGroup2	41	10412	0.55670535285619	0.983801814132836	TAATGCAGCGACTTTCGACG	NA	NA	NA	NA	nontargeting	Nontargeting
SABETI-NT-151	1.59263079411773	0.311048571125974	-5.12019967927362	DGAT1	(Intercept)	12	3334	6.1042462276045e-07	8.48610861592155e-07	TAATGCAGCGACTTTCGACG	NA	NA	NA	NA	nontargeting	Nontargeting
SABETI-NT-151	-0.130217913615634	0.311518381420245	0.418010369153681	DGAT1	groupGroup2	12	3334	0.648120928076216	0.988707791143698	TAATGCAGCGACTTTCGACG	NA	NA	NA	NA	nontargeting	Nontargeting
SABETI-NT-151	0.0702042586732563	0.170636627812943	-0.411425492715529	DGCR6L	(Intercept)	33	8121	0.638478871518608	0.655881546641955	TAATGCAGCGACTTTCGACG	NA	NA	NA	NA	nontargeting	Nontargeting
SABETI-NT-151	0.151809033777221	0.170954076919197	-0.888010607953942	DGCR6L	groupGroup2	33	8121	0.749070090420208	0.992564398266389	TAATGCAGCGACTTTCGACG	NA	NA	NA	NA	nontargeting	Nontargeting
SABETI-NT-151	0.363965377201407	0.185969448066892	-1.9571245760244	DGCR8	(Intercept)	29	8961	0.100665647314177	0.110271214370444	TAATGCAGCGACTTTCGACG	NA	NA	NA	NA	nontargeting	Nontargeting
SABETI-NT-151	-0.285929548885384	0.186228311841937	1.5353709973383	DGCR8	groupGroup2	29	8961	0.249385447242966	0.951486785014942	TAATGCAGCGACTTTCGACG	NA	NA	NA	NA	nontargeting	Nontargeting
SABETI-NT-151	1.59263079411773	0.30362719320812	-5.24534965821086	DGKZ	(Intercept)	12	4318	3.11972425556484e-07	4.40515700001054e-07	TAATGCAGCGACTTTCGACG	NA	NA	NA	NA	nontargeting	Nontargeting
SABETI-NT-151	-0.415920767212513	0.303982116837483	1.36824090686517	DGKZ	groupGroup2	12	4318	0.342473362017694	0.965981668970957	TAATGCAGCGACTTTCGACG	NA	NA	NA	NA	nontargeting	Nontargeting
SABETI-NT-151	0.551176919289569	0.188487515638166	-2.92420915742582	DHCR24	(Intercept)	22	6972	0.00690665245257222	0.00798457368678105	TAATGCAGCGACTTTCGACG	NA	NA	NA	NA	nontargeting	Nontargeting
SABETI-NT-151	0.017440554323451	0.188810267737986	-0.0923707938789292	DHCR24	groupGroup2	22	6972	0.147193113384288	0.919518441874409	TAATGCAGCGACTTTCGACG	NA	NA	NA	NA	nontargeting	Nontargeting
SABETI-NT-151	0.522189382416308	0.193359659696019	-2.7006118196383	DHCR7	(Intercept)	23	5975	0.0138424133361936	0.0157983701437513	TAATGCAGCGACTTTCGACG	NA	NA	NA	NA	nontargeting	Nontargeting
SABETI-NT-151	0.232721123465205	0.193751286673161	-1.20113330580241	DHCR7	groupGroup2	23	5975	0.459398990654176	0.977982729674529	TAATGCAGCGACTTTCGACG	NA	NA	NA	NA	nontargeting	Nontargeting
SABETI-NT-151	0.316337328212168	0.170415895131174	-1.85626656462224	DHPS	(Intercept)	34	6869	0.126831144697632	0.138061436465308	TAATGCAGCGACTTTCGACG	NA	NA	NA	NA	nontargeting	Nontargeting
SABETI-NT-151	0.275396649843017	0.170776463927505	-1.61261478021891	DHPS	groupGroup2	34	6869	0.213656450714054	0.942819108892085	TAATGCAGCGACTTTCGACG	NA	NA	NA	NA	nontargeting	Nontargeting
SABETI-NT-151	2.28577797467766	0.421746327576413	-5.41979342846444	DHRS1	(Intercept)	6	2078	1.19335880440643e-07	1.72394387730333e-07	TAATGCAGCGACTTTCGACG	NA	NA	NA	NA	nontargeting	Nontargeting
SABETI-NT-151	-0.262017704075869	0.42230449839862	0.620447343254551	DHRS1	groupGroup2	6	2078	0.93007337732444	0.998092490827417	TAATGCAGCGACTTTCGACG	NA	NA	NA	NA	nontargeting	Nontargeting
SABETI-NT-151	0.819440905884246	0.220788366407642	-3.711431536077	DHRS11	(Intercept)	18	5329	0.000412180825204978	0.000501315489807261	TAATGCAGCGACTTTCGACG	NA	NA	NA	NA	nontargeting	Nontargeting
SABETI-NT-151	0.0699585886069031	0.221182291380889	-0.31629380530483	DHRS11	groupGroup2	18	5329	0.496440974706282	0.980417089823727	TAATGCAGCGACTTTCGACG	NA	NA	NA	NA	nontargeting	Nontargeting
SABETI-NT-151	1.13309846473925	1.07765546314904	-1.05144779893585	DHRS2	(Intercept)	5	654	0.586105944888974	0.604573439110817	TAATGCAGCGACTTTCGACG	NA	NA	NA	NA	nontargeting	Nontargeting
SABETI-NT-151	0.622117503783687	1.07954535509335	-0.576277319751786	DHRS2	groupGroup2	5	654	0.871144499251978	0.996224621115705	TAATGCAGCGACTTTCGACG	NA	NA	NA	NA	nontargeting	Nontargeting
SABETI-NT-151	1.13309846473926	0.259642024016238	-4.36407961705148	DHRS3	(Intercept)	15	4002	2.55318162074704e-05	3.26957788777277e-05	TAATGCAGCGACTTTCGACG	NA	NA	NA	NA	nontargeting	Nontargeting
SABETI-NT-151	0.0987834878336988	0.260115728158197	-0.379767454021929	DHRS3	groupGroup2	15	4002	0.591763913077698	0.985692949939645	TAATGCAGCGACTTTCGACG	NA	NA	NA	NA	nontargeting	Nontargeting
SABETI-NT-151	1.88031286656948	0.358416150559381	-5.24617225991315	DHRS4	(Intercept)	7	2437	3.10583431256668e-07	4.38620763698994e-07	TAATGCAGCGACTTTCGACG	NA	NA	NA	NA	nontargeting	Nontargeting
SABETI-NT-151	-0.0632708260596946	0.358989019511638	0.176247246073897	DHRS4	groupGroup2	7	2437	0.279800590624754	0.957026999881454	TAATGCAGCGACTTTCGACG	NA	NA	NA	NA	nontargeting	Nontargeting
SABETI-NT-151	2.46809953147159	0.471889444053341	-5.23024950562913	DHRS4-AS1	(Intercept)	5	1775	3.38562822486874e-07	4.77136075368897e-07	TAATGCAGCGACTTTCGACG	NA	NA	NA	NA	nontargeting	Nontargeting
SABETI-NT-151	-0.308577107622601	0.472496080147801	0.653078661575511	DHRS4-AS1	groupGroup2	5	1775	0.972588863993328	0.999105383092574	TAATGCAGCGACTTTCGACG	NA	NA	NA	NA	nontargeting	Nontargeting
SABETI-NT-151	-0.455062049247546	0.140464915960722	3.23968477206645	DHX15	(Intercept)	36	12918	0.00239323817570778	0.00282057173591046	TAATGCAGCGACTTTCGACG	NA	NA	NA	NA	nontargeting	Nontargeting
SABETI-NT-151	-0.213565717190011	0.140677161257962	1.51812643417216	DHX15	groupGroup2	36	12918	0.25796505686152	0.952646968834591	TAATGCAGCGACTTTCGACG	NA	NA	NA	NA	nontargeting	Nontargeting
SABETI-NT-151	0.986494990547387	0.227993315571625	-4.32685926810637	DHX34	(Intercept)	17	5705	3.02501058818766e-05	3.86064952903768e-05	TAATGCAGCGACTTTCGACG	NA	NA	NA	NA	nontargeting	Nontargeting
SABETI-NT-151	-0.139521554548292	0.228334328259357	0.611040642079077	DHX34	groupGroup2	17	5705	0.917654650850672	0.99794000004849	TAATGCAGCGACTTTCGACG	NA	NA	NA	NA	nontargeting	Nontargeting
SABETI-NT-151	0.781700577901394	0.210431247691299	-3.71475522992737	DIDO1	(Intercept)	19	6822	0.000406800964260106	0.000494889368785771	TAATGCAGCGACTTTCGACG	NA	NA	NA	NA	nontargeting	Nontargeting
SABETI-NT-151	-0.196978383575026	0.210733333167429	0.934728173347525	DIDO1	groupGroup2	19	6822	0.699856807628722	0.991112523675254	TAATGCAGCGACTTTCGACG	NA	NA	NA	NA	nontargeting	Nontargeting
SABETI-NT-151	0.81944090588425	0.214049929592638	-3.82826991554607	DIP2A	(Intercept)	22	5548	0.0002580943814766	0.00031660219622767	TAATGCAGCGACTTTCGACG	NA	NA	NA	NA	nontargeting	Nontargeting
SABETI-NT-151	0.0513206500522157	0.214427151599405	-0.239338393806086	DIP2A	groupGroup2	22	5548	0.37831360720706	0.96984544120526	TAATGCAGCGACTTTCGACG	NA	NA	NA	NA	nontargeting	Nontargeting
SABETI-NT-151	2.46809953147168	0.472235841075851	-5.22641298434452	DIRAS1	(Intercept)	5	709	3.45660195900812e-07	4.86909367925152e-07	TAATGCAGCGACTTTCGACG	NA	NA	NA	NA	nontargeting	Nontargeting
SABETI-NT-151	0.686413148378555	0.47373694892683	-1.44893310503541	DIRAS1	groupGroup2	5	709	0.294712529895862	0.958875202319551	TAATGCAGCGACTTTCGACG	NA	NA	NA	NA	nontargeting	Nontargeting
SABETI-NT-151	2.69124308278584	0.622805239504499	-4.32116320172095	DKKL1	(Intercept)	4	192	3.10417639441542e-05	3.9596364564701e-05	TAATGCAGCGACTTTCGACG	NA	NA	NA	NA	nontargeting	Nontargeting
SABETI-NT-151	1.76344783640216	0.627119053187267	-2.81198255329609	DKKL1	groupGroup2	4	192	0.00984743478095452	0.653636464589977	TAATGCAGCGACTTTCGACG	NA	NA	NA	NA	nontargeting	Nontargeting
SABETI-NT-151	-0.0495969411393552	0.157285950069633	0.315329761605521	DLG1	(Intercept)	35	10401	0.494977419428178	0.514528051801914	TAATGCAGCGACTTTCGACG	NA	NA	NA	NA	nontargeting	Nontargeting
SABETI-NT-151	-0.114095143277867	0.157532764421821	0.724262941087973	DLG1	groupGroup2	35	10401	0.93780864764369	0.998293358872357	TAATGCAGCGACTTTCGACG	NA	NA	NA	NA	nontargeting	Nontargeting
SABETI-NT-151	1.43848011429048	0.331710559075565	-4.33655207811093	DLGAP2	(Intercept)	10	2346	2.89470293934712e-05	3.69763528522341e-05	TAATGCAGCGACTTTCGACG	NA	NA	NA	NA	nontargeting	Nontargeting
SABETI-NT-151	0.329067288614625	0.332411878610989	-0.989938416128991	DLGAP2	groupGroup2	10	2346	0.644408441893906	0.988657997374276	TAATGCAGCGACTTTCGACG	NA	NA	NA	NA	nontargeting	Nontargeting
SABETI-NT-151	1.13309846473928	0.249719057185192	-4.53749296313806	DLGAP4	(Intercept)	15	4910	1.13853858725167e-05	1.48244128594221e-05	TAATGCAGCGACTTTCGACG	NA	NA	NA	NA	nontargeting	Nontargeting
SABETI-NT-151	-0.125184061486785	0.250098700192024	0.500538632910406	DLGAP4	groupGroup2	15	4910	0.766608278811884	0.992954797974318	TAATGCAGCGACTTTCGACG	NA	NA	NA	NA	nontargeting	Nontargeting
SABETI-NT-151	1.7749523509117	0.345507424882547	-5.13723359639835	DLL3	(Intercept)	9	1819	5.57624601961772e-07	7.76801957981037e-07	TAATGCAGCGACTTTCGACG	NA	NA	NA	NA	nontargeting	Nontargeting
SABETI-NT-151	0.366374341027427	0.346306464638944	-1.05794831583466	DLL3	groupGroup2	9	1819	0.580158012114648	0.984969513074624	TAATGCAGCGACTTTCGACG	NA	NA	NA	NA	nontargeting	Nontargeting
SABETI-NT-151	1.08180517035171	0.238766806291196	-4.53080219631683	DMAP1	(Intercept)	19	5184	1.17520272581648e-05	1.52910835443766e-05	TAATGCAGCGACTTTCGACG	NA	NA	NA	NA	nontargeting	Nontargeting
SABETI-NT-151	-0.119733085025533	0.239129936355872	0.500703035555309	DMAP1	groupGroup2	19	5184	0.766839728793478	0.992962892578604	TAATGCAGCGACTTTCGACG	NA	NA	NA	NA	nontargeting	Nontargeting
SABETI-NT-151	2.46809953147158	0.471259393601633	-5.23724208998564	DMC1	(Intercept)	5	1317	3.259876701929e-07	4.59830636855628e-07	TAATGCAGCGACTTTCGACG	NA	NA	NA	NA	nontargeting	Nontargeting
SABETI-NT-151	0.0260110489132951	0.47207362797118	-0.055099559416361	DMC1	groupGroup2	5	1317	0.087881705704052	0.881880333750133	TAATGCAGCGACTTTCGACG	NA	NA	NA	NA	nontargeting	Nontargeting
SABETI-NT-151	1.67964217110735	0.325613123150021	-5.15839826988018	DMWD	(Intercept)	8	2012	4.98142748892896e-07	6.95665331607342e-07	TAATGCAGCGACTTTCGACG	NA	NA	NA	NA	nontargeting	Nontargeting
SABETI-NT-151	0.365577210654432	0.326370408096909	-1.12012977152598	DMWD	groupGroup2	8	2012	0.525316930975196	0.982522599568237	TAATGCAGCGACTTTCGACG	NA	NA	NA	NA	nontargeting	Nontargeting
SABETI-NT-151	0.581029882439233	0.203665189449934	-2.8528679054506	DMXL1	(Intercept)	21	7393	0.00866532547864028	0.00997563261048966	TAATGCAGCGACTTTCGACG	NA	NA	NA	NA	nontargeting	Nontargeting
SABETI-NT-151	-0.185507168032869	0.203966440901407	0.909498480304115	DMXL1	groupGroup2	21	7393	0.726174119258618	0.992035742019365	TAATGCAGCGACTTTCGACG	NA	NA	NA	NA	nontargeting	Nontargeting
SABETI-NT-151	0.942043227976559	0.224985870068211	-4.18712174098289	DNAAF3	(Intercept)	20	5453	5.65028615065718e-05	7.12591445061746e-05	TAATGCAGCGACTTTCGACG	NA	NA	NA	NA	nontargeting	Nontargeting
SABETI-NT-151	-0.0483144201107499	0.225350222212581	0.214397037803553	DNAAF3	groupGroup2	20	5453	0.33952509709253	0.965535644922959	TAATGCAGCGACTTTCGACG	NA	NA	NA	NA	nontargeting	Nontargeting
SABETI-NT-151	0.781700577901372	0.206967808477861	-3.77691866020309	DNAAF5	(Intercept)	22	5103	0.000317561114737918	0.000388092911436427	TAATGCAGCGACTTTCGACG	NA	NA	NA	NA	nontargeting	Nontargeting
SABETI-NT-151	0.211574099631408	0.207388213340284	-1.02018381962844	DNAAF5	groupGroup2	22	5103	0.615282579807376	0.987072493926595	TAATGCAGCGACTTTCGACG	NA	NA	NA	NA	nontargeting	Nontargeting
SABETI-NT-151	-0.0495969411393804	0.148853551615662	0.333192863731188	DNAH14	(Intercept)	37	11739	0.522022590821886	0.54139714349097	TAATGCAGCGACTTTCGACG	NA	NA	NA	NA	nontargeting	Nontargeting
SABETI-NT-151	-0.281149227941011	0.149059991959415	1.88614814911274	DNAH14	groupGroup2	37	11739	0.118549986923595	0.905372133340358	TAATGCAGCGACTTTCGACG	NA	NA	NA	NA	nontargeting	Nontargeting
SABETI-NT-151	1.51258808644418	0.310375788623188	-4.87340875766744	DNAH8	(Intercept)	9	2762	2.19377879859022e-06	2.96262918562028e-06	TAATGCAGCGACTTTCGACG	NA	NA	NA	NA	nontargeting	Nontargeting
SABETI-NT-151	0.145482535767118	0.310965071596021	-0.467842047405619	DNAH8	groupGroup2	9	2762	0.720204901764948	0.991687830130361	TAATGCAGCGACTTTCGACG	NA	NA	NA	NA	nontargeting	Nontargeting
SABETI-NT-151	0.363965377201412	0.180600661663781	-2.01530478265354	DNAJB1	(Intercept)	30	7689	0.0877454482407642	0.096447537038117	TAATGCAGCGACTTTCGACG	NA	NA	NA	NA	nontargeting	Nontargeting
SABETI-NT-151	0.0246926125903705	0.180911166578008	-0.136490262361573	DNAJB1	groupGroup2	30	7689	0.217132555957446	0.94367102613989	TAATGCAGCGACTTTCGACG	NA	NA	NA	NA	nontargeting	Nontargeting
SABETI-NT-151	0.858661619037521	0.219819543085698	-3.90621146320355	DNAJB12	(Intercept)	22	5803	0.000187508946521198	0.000231354504968599	TAATGCAGCGACTTTCGACG	NA	NA	NA	NA	nontargeting	Nontargeting
SABETI-NT-151	-0.0591609120059975	0.220172918573776	0.268702038330721	DNAJB12	groupGroup2	22	5803	0.42368203380913	0.975302068784825	TAATGCAGCGACTTTCGACG	NA	NA	NA	NA	nontargeting	Nontargeting
SABETI-NT-151	0.899483613557776	0.224796547937542	-4.00132307106287	DNAJB14	(Intercept)	18	5599	0.00012597857081698	0.000156538819172387	TAATGCAGCGACTTTCGACG	NA	NA	NA	NA	nontargeting	Nontargeting
SABETI-NT-151	-0.0594315415396968	0.225157915758421	0.263954928431043	DNAJB14	groupGroup2	18	5599	0.416370701498992	0.974343228771733	TAATGCAGCGACTTTCGACG	NA	NA	NA	NA	nontargeting	Nontargeting
SABETI-NT-151	-0.081345639453953	0.138702074870114	0.586477451978482	DNAJB6	(Intercept)	43	10956	0.884890580856478	0.892308450102783	TAATGCAGCGACTTTCGACG	NA	NA	NA	NA	nontargeting	Nontargeting
SABETI-NT-151	-0.0391821371753493	0.13892887171603	0.282030197837044	DNAJB6	groupGroup2	43	10956	0.44415928948797	0.976660246148131	TAATGCAGCGACTTTCGACG	NA	NA	NA	NA	nontargeting	Nontargeting
SABETI-NT-151	-0.141970261270385	0.1564401331271	0.907505372390865	DNAJC11	(Intercept)	35	10739	0.728279219548868	0.742881570606438	TAATGCAGCGACTTTCGACG	NA	NA	NA	NA	nontargeting	Nontargeting
SABETI-NT-151	-0.117783035656384	0.156686552778138	0.751711193896519	DNAJC11	groupGroup2	35	10739	0.904449514482082	0.99752248331176	TAATGCAGCGACTTTCGACG	NA	NA	NA	NA	nontargeting	Nontargeting
SABETI-NT-151	1.88031286656949	0.355542707799479	-5.28857103611293	DNAJC14	(Intercept)	8	3472	2.46551227624162e-07	3.50048035891826e-07	TAATGCAGCGACTTTCGACG	NA	NA	NA	NA	nontargeting	Nontargeting
SABETI-NT-151	-0.478553684835992	0.3559422942345	1.34446985533198	DNAJC14	groupGroup2	8	3472	0.357592995885814	0.968288408240878	TAATGCAGCGACTTTCGACG	NA	NA	NA	NA	nontargeting	Nontargeting
SABETI-NT-151	1.30494872166594	0.269556956564572	-4.84108716130776	DNAJC16	(Intercept)	14	4287	2.58261428090948e-06	3.47479751631104e-06	TAATGCAGCGACTTTCGACG	NA	NA	NA	NA	nontargeting	Nontargeting
SABETI-NT-151	-0.123771077501013	0.269966382240246	0.458468482164079	DNAJC16	groupGroup2	14	4287	0.706768197698738	0.991250470252081	TAATGCAGCGACTTTCGACG	NA	NA	NA	NA	nontargeting	Nontargeting
SABETI-NT-151	2.69124308278585	0.525472699651838	-5.12156594351901	DNAJC18	(Intercept)	4	1004	6.06017473074506e-07	8.42632672404277e-07	TAATGCAGCGACTTTCGACG	NA	NA	NA	NA	nontargeting	Nontargeting
SABETI-NT-151	0.0891635684429454	0.526434390613478	-0.169372613250132	DNAJC18	groupGroup2	4	1004	0.268992872540692	0.954738531062813	TAATGCAGCGACTTTCGACG	NA	NA	NA	NA	nontargeting	Nontargeting
SABETI-NT-151	1.44744736738808e-14	0.141549907679998	-1.02257033657721e-13	DNAJC21	(Intercept)	37	9946	1.64090963039598e-13	3.8122257238647e-13	TAATGCAGCGACTTTCGACG	NA	NA	NA	NA	nontargeting	Nontargeting
SABETI-NT-151	0.0633482083110301	0.141802015299111	-0.446737009889499	DNAJC21	groupGroup2	37	9946	0.689870087152392	0.990531140939169	TAATGCAGCGACTTTCGACG	NA	NA	NA	NA	nontargeting	Nontargeting
SABETI-NT-151	1.18716568600956	0.25475911777789	-4.65995367060654	DNAJC25	(Intercept)	13	3377	6.32561128554674e-06	8.34164371743804e-06	TAATGCAGCGACTTTCGACG	NA	NA	NA	NA	nontargeting	Nontargeting
SABETI-NT-151	0.290187711447484	0.255312872164841	-1.13659647861439	DNAJC25	groupGroup2	13	3377	0.51141402566071	0.981301931884535	TAATGCAGCGACTTTCGACG	NA	NA	NA	NA	nontargeting	Nontargeting
SABETI-NT-151	2.13162729485041	0.396865505289546	-5.37115790220974	DNAJC30	(Intercept)	6	1960	1.56465334112613e-07	2.24582310163682e-07	TAATGCAGCGACTTTCGACG	NA	NA	NA	NA	nontargeting	Nontargeting
SABETI-NT-151	-0.0553872194311712	0.397502612490335	0.139338001036453	DNAJC30	groupGroup2	6	1960	0.221633875450638	0.944802068022407	TAATGCAGCGACTTTCGACG	NA	NA	NA	NA	nontargeting	Nontargeting
SABETI-NT-151	-0.658661004488774	0.109367086089251	6.02247923064588	DNAJC7	(Intercept)	45	14509	3.4353083433831e-09	5.43877931174014e-09	TAATGCAGCGACTTTCGACG	NA	NA	NA	NA	nontargeting	Nontargeting
SABETI-NT-151	-0.0771662691841717	0.109541626945645	0.704446988198027	DNAJC7	groupGroup2	45	14509	0.96230890502508	0.998832665478493	TAATGCAGCGACTTTCGACG	NA	NA	NA	NA	nontargeting	Nontargeting
SABETI-NT-151	-0.835117441830325	0.091777743878502	9.09934594748676	DNAJC8	(Intercept)	54	15466	1.81754880610839e-19	8.01659837932409e-19	TAATGCAGCGACTTTCGACG	NA	NA	NA	NA	nontargeting	Nontargeting
SABETI-NT-151	-0.0214544077153786	0.0919297753764683	0.233378224057648	DNAJC8	groupGroup2	54	15466	0.369064557912214	0.969430958572864	TAATGCAGCGACTTTCGACG	NA	NA	NA	NA	nontargeting	Nontargeting
SABETI-NT-151	1.67964217110734	0.321643224547408	-5.22206607482813	DNASE1	(Intercept)	10	2988	3.5387561602937e-07	4.98168137676137e-07	TAATGCAGCGACTTTCGACG	NA	NA	NA	NA	nontargeting	Nontargeting
SABETI-NT-151	-0.0779615414697031	0.322150333672585	0.24200360304124	DNASE1	groupGroup2	10	2988	0.38244525724097	0.970286226546864	TAATGCAGCGACTTTCGACG	NA	NA	NA	NA	nontargeting	Nontargeting
SABETI-NT-151	2.46809953147168	0.497933452803652	-4.95668551203954	DNASE1L1	(Intercept)	5	820	1.43411801319558e-06	1.95562510795245e-06	TAATGCAGCGACTTTCGACG	NA	NA	NA	NA	nontargeting	Nontargeting
SABETI-NT-151	0.496292109149775	0.499208927306705	-0.994157119399553	DNASE1L1	groupGroup2	5	820	0.6402927612403	0.988516279957958	TAATGCAGCGACTTTCGACG	NA	NA	NA	NA	nontargeting	Nontargeting
SABETI-NT-151	2.28577797467771	0.429464039933313	-5.32239666686097	DNASE2	(Intercept)	6	1782	2.04817917827296e-07	2.92075519217459e-07	TAATGCAGCGACTTTCGACG	NA	NA	NA	NA	nontargeting	Nontargeting
SABETI-NT-151	-0.115277396660713	0.430117612555717	0.268013662532315	DNASE2	groupGroup2	6	1782	0.422622395671666	0.975266201270751	TAATGCAGCGACTTTCGACG	NA	NA	NA	NA	nontargeting	Nontargeting
SABETI-NT-151	1.99809590222589	0.383290470981316	-5.21300698425997	DNHD1	(Intercept)	6	2435	3.71607796049054e-07	5.22497298427307e-07	TAATGCAGCGACTTTCGACG	NA	NA	NA	NA	nontargeting	Nontargeting
SABETI-NT-151	-0.20128475750172	0.383837093879648	0.524401525311759	DNHD1	groupGroup2	6	2435	0.800001408298962	0.994135519877132	TAATGCAGCGACTTTCGACG	NA	NA	NA	NA	nontargeting	Nontargeting
SABETI-NT-151	1.8803128665695	0.360593472502577	-5.21449501988991	DNLZ	(Intercept)	8	1574	3.68637309006642e-07	5.18430200198056e-07	TAATGCAGCGACTTTCGACG	NA	NA	NA	NA	nontargeting	Nontargeting
SABETI-NT-151	0.424794874247833	0.361476987453486	-1.17516436451572	DNLZ	groupGroup2	8	1574	0.47985792810765	0.978952244777365	TAATGCAGCGACTTTCGACG	NA	NA	NA	NA	nontargeting	Nontargeting
SABETI-NT-151	1.88031286656951	0.364824090882828	-5.15402604586609	DNMBP	(Intercept)	8	1476	5.09905015524332e-07	7.11754855803453e-07	TAATGCAGCGACTTTCGACG	NA	NA	NA	NA	nontargeting	Nontargeting
SABETI-NT-151	0.48818594832892	0.365762919720267	-1.33470595844511	DNMBP	groupGroup2	8	1476	0.363945205325262	0.968919162070907	TAATGCAGCGACTTTCGACG	NA	NA	NA	NA	nontargeting	Nontargeting
SABETI-NT-151	0.551176919289563	0.189218277451881	-2.91291584889166	DNMT3B	(Intercept)	27	5975	0.00716142161776738	0.00827361445104037	TAATGCAGCGACTTTCGACG	NA	NA	NA	NA	nontargeting	Nontargeting
SABETI-NT-151	0.237429329849341	0.189607865347436	-1.25221245128348	DNMT3B	groupGroup2	27	5975	0.420984920251854	0.97512814857803	TAATGCAGCGACTTTCGACG	NA	NA	NA	NA	nontargeting	Nontargeting
SABETI-NT-151	-0.55719154432391	0.126935108496234	4.38957787900298	DNTTIP2	(Intercept)	47	13180	2.2714180159519e-05	2.91537177101421e-05	TAATGCAGCGACTTTCGACG	NA	NA	NA	NA	nontargeting	Nontargeting
SABETI-NT-151	-0.0647988355866019	0.127141252053217	0.509660197144194	DNTTIP2	groupGroup2	47	13180	0.77942091443813	0.993444864416702	TAATGCAGCGACTTTCGACG	NA	NA	NA	NA	nontargeting	Nontargeting
SABETI-NT-151	0.94204322797658	0.237093171398665	-3.97330392275432	DOHH	(Intercept)	18	4792	0.000141765022419611	0.000175790758468784	TAATGCAGCGACTTTCGACG	NA	NA	NA	NA	nontargeting	Nontargeting
SABETI-NT-151	0.0603951387489739	0.237512580412128	-0.254281851698875	DOHH	groupGroup2	18	4792	0.40144436127125	0.972250995939148	TAATGCAGCGACTTTCGACG	NA	NA	NA	NA	nontargeting	Nontargeting
SABETI-NT-151	2.69124308278589	0.525488738348923	-5.12140962571669	DOK3	(Intercept)	4	1014	6.06520145630988e-07	8.4331427787832e-07	TAATGCAGCGACTTTCGACG	NA	NA	NA	NA	nontargeting	Nontargeting
SABETI-NT-151	0.0772313479359443	0.526440051994351	-0.146704924223306	DOK3	groupGroup2	4	1014	0.233270136610002	0.947920727550944	TAATGCAGCGACTTTCGACG	NA	NA	NA	NA	nontargeting	Nontargeting
SABETI-NT-151	0.9864949905474	0.227552106077707	-4.33524878126385	DONSON	(Intercept)	18	6192	2.91190730854962e-05	3.71927238543193e-05	TAATGCAGCGACTTTCGACG	NA	NA	NA	NA	nontargeting	Nontargeting
SABETI-NT-151	-0.254823144046947	0.227860373712873	1.11833022958195	DONSON	groupGroup2	18	6192	0.526851961277746	0.982542769425965	TAATGCAGCGACTTTCGACG	NA	NA	NA	NA	nontargeting	Nontargeting
SABETI-NT-151	0.781700577901379	0.207430607294871	-3.76849196989604	DOT1L	(Intercept)	23	4620	0.000328473535379924	0.000401183237865262	TAATGCAGCGACTTTCGACG	NA	NA	NA	NA	nontargeting	Nontargeting
SABETI-NT-151	0.336922788554955	0.207901295969841	-1.62059013140462	DOT1L	groupGroup2	23	4620	0.21021114019248	0.941712561525305	TAATGCAGCGACTTTCGACG	NA	NA	NA	NA	nontargeting	Nontargeting
SABETI-NT-151	0.363965377201412	0.17356573898401	-2.09698860692169	DPAGT1	(Intercept)	29	7226	0.071989167801458	0.0794923069155435	TAATGCAGCGACTTTCGACG	NA	NA	NA	NA	nontargeting	Nontargeting
SABETI-NT-151	0.163352965991577	0.173900723369557	-0.939346098316309	DPAGT1	groupGroup2	29	7226	0.695106155562018	0.990840868565979	TAATGCAGCGACTTTCGACG	NA	NA	NA	NA	nontargeting	Nontargeting
SABETI-NT-151	0.339867825622359	0.175030896938087	-1.94175903550662	DPF2	(Intercept)	26	7474	0.10433255631097	0.114176176385315	TAATGCAGCGACTTTCGACG	NA	NA	NA	NA	nontargeting	Nontargeting
SABETI-NT-151	0.117752872018639	0.175354972057858	-0.671511452665208	DPF2	groupGroup2	26	7474	0.996210467881622	0.999868193807126	TAATGCAGCGACTTTCGACG	NA	NA	NA	NA	nontargeting	Nontargeting
SABETI-NT-151	0.643550239420576	0.194097706559952	-3.31559940004649	DPH2	(Intercept)	23	6680	0.00182893626461927	0.00216601106257524	TAATGCAGCGACTTTCGACG	NA	NA	NA	NA	nontargeting	Nontargeting
SABETI-NT-151	0.00109039374013498	0.194425603621039	-0.00560828265324716	DPH2	groupGroup2	23	6680	0.00894947736886009	0.640633894774344	TAATGCAGCGACTTTCGACG	NA	NA	NA	NA	nontargeting	Nontargeting
SABETI-NT-151	0.248896047416609	0.15909713459429	-1.56442822211295	DPM1	(Intercept)	31	8587	0.235434074507968	0.251588021316251	TAATGCAGCGACTTTCGACG	NA	NA	NA	NA	nontargeting	Nontargeting
SABETI-NT-151	0.0506132115148977	0.159377615332243	-0.317567880592191	DPM1	groupGroup2	31	8587	0.498374517255476	0.980558444552389	TAATGCAGCGACTTTCGACG	NA	NA	NA	NA	nontargeting	Nontargeting
SABETI-NT-151	0.363965377201412	0.182262454403426	-1.99693007752325	DPM3	(Intercept)	30	5792	0.0916655585800794	0.100651082361354	TAATGCAGCGACTTTCGACG	NA	NA	NA	NA	nontargeting	Nontargeting
SABETI-NT-151	0.426280113209926	0.182689983546077	-2.33335240901377	DPM3	groupGroup2	30	5792	0.0392593137576012	0.815415403941631	TAATGCAGCGACTTTCGACG	NA	NA	NA	NA	nontargeting	Nontargeting
SABETI-NT-151	0.0344861760711694	0.175978248301234	-0.195968401800073	DPP7	(Intercept)	32	7657	0.310730203712362	0.328988832895593	TAATGCAGCGACTTTCGACG	NA	NA	NA	NA	nontargeting	Nontargeting
SABETI-NT-151	0.232342919544686	0.176319224158873	-1.31774014236435	DPP7	groupGroup2	32	7657	0.375181303426208	0.969609345226939	TAATGCAGCGACTTTCGACG	NA	NA	NA	NA	nontargeting	Nontargeting
SABETI-NT-151	0.986494990547385	0.22572620213624	-4.37031669877639	DPP9	(Intercept)	20	5026	2.48132928566602e-05	3.17924952809716e-05	TAATGCAGCGACTTTCGACG	NA	NA	NA	NA	nontargeting	Nontargeting
SABETI-NT-151	0.0343676435042238	0.226119047992376	-0.151989157080577	DPP9	groupGroup2	20	5026	0.241609024618672	0.950311325288616	TAATGCAGCGACTTTCGACG	NA	NA	NA	NA	nontargeting	Nontargeting
SABETI-NT-151	2.69124308278585	0.611669026040286	-4.39983547999469	DPYSL2	(Intercept)	4	202	2.16665957152116e-05	2.7835367943916e-05	TAATGCAGCGACTTTCGACG	NA	NA	NA	NA	nontargeting	Nontargeting
SABETI-NT-151	1.71536164973451	0.615835385063039	-2.78542235691592	DPYSL2	groupGroup2	4	202	0.0106916081875569	0.664244279397145	TAATGCAGCGACTTTCGACG	NA	NA	NA	NA	nontargeting	Nontargeting
SABETI-NT-151	1.03301500618231	0.229753764972894	-4.49618314765888	DR1	(Intercept)	18	5975	1.38368299799154e-05	1.79427485462717e-05	TAATGCAGCGACTTTCGACG	NA	NA	NA	NA	nontargeting	Nontargeting
SABETI-NT-151	-0.233132109197725	0.23006884212304	1.01331456726786	DR1	groupGroup2	18	5975	0.621819863271698	0.987618055589912	TAATGCAGCGACTTTCGACG	NA	NA	NA	NA	nontargeting	Nontargeting
SABETI-NT-151	0.942043227976598	0.220652851345018	-4.26934536415122	DRAM2	(Intercept)	19	4843	3.92095022185018e-05	4.97928883305101e-05	TAATGCAGCGACTTTCGACG	NA	NA	NA	NA	nontargeting	Nontargeting
SABETI-NT-151	0.127172602791569	0.221070318834888	-0.575258603062635	DRAM2	groupGroup2	19	4843	0.869767171633188	0.99621628301448	TAATGCAGCGACTTTCGACG	NA	NA	NA	NA	nontargeting	Nontargeting
SABETI-NT-151	-0.0655972824858226	0.158704805694619	0.41332889825684	DRAP1	(Intercept)	33	9761	0.641268679860672	0.658614890281576	TAATGCAGCGACTTTCGACG	NA	NA	NA	NA	nontargeting	Nontargeting
SABETI-NT-151	-0.02510060292979	0.158968481233355	0.157896727294916	DRAP1	groupGroup2	33	9761	0.250923646088976	0.951533495684471	TAATGCAGCGACTTTCGACG	NA	NA	NA	NA	nontargeting	Nontargeting
SABETI-NT-151	-0.112117298120705	0.135096393548026	0.829905929952514	DRG1	(Intercept)	38	9791	0.813183943798306	0.824323519423322	TAATGCAGCGACTTTCGACG	NA	NA	NA	NA	nontargeting	Nontargeting
SABETI-NT-151	0.20461992485448	0.135367341066306	-1.51159004263999	DRG1	groupGroup2	38	9791	0.261276372722108	0.953220748899959	TAATGCAGCGACTTTCGACG	NA	NA	NA	NA	nontargeting	Nontargeting
SABETI-NT-151	1.13309846473929	0.24526419223176	-4.6199098793377	DSN1	(Intercept)	17	4247	7.67813519986874e-06	1.00839368187496e-05	TAATGCAGCGACTTTCGACG	NA	NA	NA	NA	nontargeting	Nontargeting
SABETI-NT-151	0.0789616184820481	0.245707871361651	-0.321363813232612	DSN1	groupGroup2	17	4247	0.504130594511988	0.980808351308639	TAATGCAGCGACTTTCGACG	NA	NA	NA	NA	nontargeting	Nontargeting
SABETI-NT-151	1.24432409984947	0.264710185998498	-4.70070350770911	DSTYK	(Intercept)	16	2809	5.18533453422522e-06	6.86695080782171e-06	TAATGCAGCGACTTTCGACG	NA	NA	NA	NA	nontargeting	Nontargeting
SABETI-NT-151	0.435318071257871	0.265361277733282	-1.64047322569578	DSTYK	groupGroup2	16	2809	0.201813622000028	0.939444609090247	TAATGCAGCGACTTTCGACG	NA	NA	NA	NA	nontargeting	Nontargeting
SABETI-NT-151	-0.329181803358551	0.194819016192116	1.68968004146955	DTL	(Intercept)	34	8959	0.182178367221173	0.196223266975538	TAATGCAGCGACTTTCGACG	NA	NA	NA	NA	nontargeting	Nontargeting
SABETI-NT-151	0.0628260791726498	0.195154669475309	-0.321929674250498	DTL	groupGroup2	34	8959	0.504988055770708	0.980808351308639	TAATGCAGCGACTTTCGACG	NA	NA	NA	NA	nontargeting	Nontargeting
SABETI-NT-151	0.55117691928957	0.184475991589673	-2.98779756942868	DTNBP1	(Intercept)	25	7968	0.00561991205376034	0.00652238613347964	TAATGCAGCGACTTTCGACG	NA	NA	NA	NA	nontargeting	Nontargeting
SABETI-NT-151	-0.15701393994441	0.184748272008774	0.849880425062667	DTNBP1	groupGroup2	25	7968	0.790783139348982	0.99373273279367	TAATGCAGCGACTTTCGACG	NA	NA	NA	NA	nontargeting	Nontargeting
SABETI-NT-151	2.46809953147158	0.465062871438326	-5.30702337909356	DTWD2	(Intercept)	5	2270	2.2285978120866e-07	3.17179684964245e-07	TAATGCAGCGACTTTCGACG	NA	NA	NA	NA	nontargeting	Nontargeting
SABETI-NT-151	-0.564622538236377	0.465534808835359	1.21284709010033	DTWD2	groupGroup2	5	2270	0.450376575405882	0.977114887700333	TAATGCAGCGACTTTCGACG	NA	NA	NA	NA	nontargeting	Nontargeting
SABETI-NT-151	0.78170057790139	0.222466053442734	-3.51379712007437	DUS1L	(Intercept)	18	5330	0.000883500133959022	0.00106001188224901	TAATGCAGCGACTTTCGACG	NA	NA	NA	NA	nontargeting	Nontargeting
SABETI-NT-151	0.079260981269222	0.222864680734234	-0.355646219975702	DUS1L	groupGroup2	18	5330	0.55578894961252	0.983696580416126	TAATGCAGCGACTTTCGACG	NA	NA	NA	NA	nontargeting	Nontargeting
SABETI-NT-151	1.67964217110736	0.312182678027908	-5.38031828581216	DUS2	(Intercept)	11	3206	1.4870851800138e-07	2.13705121379037e-07	TAATGCAGCGACTTTCGACG	NA	NA	NA	NA	nontargeting	Nontargeting
SABETI-NT-151	-0.12349967025278	0.312652512094032	0.395006166512543	DUS2	groupGroup2	11	3206	0.61432332588545	0.987072493926595	TAATGCAGCGACTTTCGACG	NA	NA	NA	NA	nontargeting	Nontargeting
SABETI-NT-151	1.67964217110734	0.349399624299703	-4.80722374694543	DUSP1	(Intercept)	9	1837	3.06081357198646e-06	4.10212977287097e-06	TAATGCAGCGACTTTCGACG	NA	NA	NA	NA	nontargeting	Nontargeting
SABETI-NT-151	0.417359895760311	0.350216512148616	-1.19171963994434	DUSP1	groupGroup2	9	1837	0.466742388935782	0.9783831051153	TAATGCAGCGACTTTCGACG	NA	NA	NA	NA	nontargeting	Nontargeting
SABETI-NT-151	0.98649499054743	0.228648214188294	-4.31446619449668	DUSP14	(Intercept)	18	4333	3.19978024754186e-05	4.0792669679367e-05	TAATGCAGCGACTTTCGACG	NA	NA	NA	NA	nontargeting	Nontargeting
SABETI-NT-151	0.207450382447508	0.229111390624741	-0.905456432706519	DUSP14	groupGroup2	18	4333	0.730447261461054	0.992148872959277	TAATGCAGCGACTTTCGACG	NA	NA	NA	NA	nontargeting	Nontargeting
SABETI-NT-151	2.46809953147161	0.465485473247823	-5.3022052745298	DUSP22	(Intercept)	4	1617	2.28824170477748e-07	3.25452361403864e-07	TAATGCAGCGACTTTCGACG	NA	NA	NA	NA	nontargeting	Nontargeting
SABETI-NT-151	-0.185694241272588	0.466148295419454	0.398358726390912	DUSP22	groupGroup2	4	1617	0.619268445473704	0.987366784426295	TAATGCAGCGACTTTCGACG	NA	NA	NA	NA	nontargeting	Nontargeting
SABETI-NT-151	0.819440905884251	0.223294378939162	-3.66977847708165	DUSP23	(Intercept)	19	4407	0.000485521499882354	0.000588823375695362	TAATGCAGCGACTTTCGACG	NA	NA	NA	NA	nontargeting	Nontargeting
SABETI-NT-151	0.30763024048402	0.223775848031759	-1.37472494547472	DUSP23	groupGroup2	19	4407	0.3384334689581	0.965388346846178	TAATGCAGCGACTTTCGACG	NA	NA	NA	NA	nontargeting	Nontargeting
SABETI-NT-151	2.69124308278584	0.523429283702824	-5.14156002841023	DUSP7	(Intercept)	4	637	5.44933138551322e-07	7.59515629865613e-07	TAATGCAGCGACTTTCGACG	NA	NA	NA	NA	nontargeting	Nontargeting
SABETI-NT-151	0.573863769528319	0.524936637029365	-1.09320578722764	DUSP7	groupGroup2	4	637	0.548606913333486	0.983374632418454	TAATGCAGCGACTTTCGACG	NA	NA	NA	NA	nontargeting	Nontargeting
SABETI-NT-151	2.28577797467766	0.424201932434412	-5.38841952359818	DVL1	(Intercept)	5	2346	1.42159955621802e-07	2.04503587839555e-07	TAATGCAGCGACTTTCGACG	NA	NA	NA	NA	nontargeting	Nontargeting
SABETI-NT-151	-0.40808928955784	0.424695818239243	0.960897828591171	DVL1	groupGroup2	5	2346	0.673207085410958	0.989989430333956	TAATGCAGCGACTTTCGACG	NA	NA	NA	NA	nontargeting	Nontargeting
SABETI-NT-151	2.1316272948504	0.387257919161896	-5.50441240675897	DVL3	(Intercept)	7	2976	7.40803127913286e-08	1.08201030266711e-07	TAATGCAGCGACTTTCGACG	NA	NA	NA	NA	nontargeting	Nontargeting
SABETI-NT-151	-0.495849169576431	0.387668242456366	1.27905542748254	DVL3	groupGroup2	7	2976	0.401755076129422	0.97228555074404	TAATGCAGCGACTTTCGACG	NA	NA	NA	NA	nontargeting	Nontargeting
SABETI-NT-151	0.439951284179347	0.176751800607657	-2.48909081925521	DYNC1I2	(Intercept)	28	9395	0.0256140491172416	0.0288872807717404	TAATGCAGCGACTTTCGACG	NA	NA	NA	NA	nontargeting	Nontargeting
SABETI-NT-151	-0.316771209528334	0.176981936238034	1.78985051390944	DYNC1I2	groupGroup2	28	9395	0.146955892058674	0.919304122882232	TAATGCAGCGACTTTCGACG	NA	NA	NA	NA	nontargeting	Nontargeting
SABETI-NT-151	0.611801541105998	0.191684117614059	-3.19171743971931	DYNC1LI2	(Intercept)	24	6989	0.00282859227889994	0.00332355417086282	TAATGCAGCGACTTTCGACG	NA	NA	NA	NA	nontargeting	Nontargeting
SABETI-NT-151	-0.0319994059050797	0.191998977064294	0.166664460375558	DYNC1LI2	groupGroup2	24	6989	0.264731858272786	0.954073870964858	TAATGCAGCGACTTTCGACG	NA	NA	NA	NA	nontargeting	Nontargeting
SABETI-NT-151	1.8803128665695	0.352364517296954	-5.33627188399582	DYNLRB1	(Intercept)	8	1698	1.89754207174288e-07	2.71079012935695e-07	TAATGCAGCGACTTTCGACG	NA	NA	NA	NA	nontargeting	Nontargeting
SABETI-NT-151	0.35817757382327	0.353188188656021	-1.01412670448079	DYNLRB1	groupGroup2	8	1698	0.621044594034234	0.987546279036322	TAATGCAGCGACTTTCGACG	NA	NA	NA	NA	nontargeting	Nontargeting
SABETI-NT-151	2.69124308278586	0.515680789601052	-5.21881585867857	DYRK1B	(Intercept)	4	488	3.6014136105172e-07	5.06772564206144e-07	TAATGCAGCGACTTTCGACG	NA	NA	NA	NA	nontargeting	Nontargeting
SABETI-NT-151	0.858053695752201	0.517660617563749	-1.65756031391848	DYRK1B	groupGroup2	4	488	0.194812491102132	0.937002031014649	TAATGCAGCGACTTTCGACG	NA	NA	NA	NA	nontargeting	Nontargeting
SABETI-NT-151	2.46809953147164	0.473781198781215	-5.20936571105131	E2F1	(Intercept)	5	1657	3.78974590486346e-07	5.32620119157401e-07	TAATGCAGCGACTTTCGACG	NA	NA	NA	NA	nontargeting	Nontargeting
SABETI-NT-151	-0.236033096040227	0.474431139913344	0.497507596325442	E2F1	groupGroup2	5	1657	0.762337705111638	0.992643378571158	TAATGCAGCGACTTTCGACG	NA	NA	NA	NA	nontargeting	Nontargeting
SABETI-NT-151	2.4680995314716	0.47619618709754	-5.18294685750193	E2F2	(Intercept)	5	1248	4.36814568875248e-07	6.1189825766893e-07	TAATGCAGCGACTTTCGACG	NA	NA	NA	NA	nontargeting	Nontargeting
SABETI-NT-151	0.0735883566575074	0.477053976220144	-0.154255829163342	E2F2	groupGroup2	5	1248	0.245183952785952	0.951091891514952	TAATGCAGCGACTTTCGACG	NA	NA	NA	NA	nontargeting	Nontargeting
SABETI-NT-151	-0.0333364202675946	0.152320434803607	0.21885717638987	E2F4	(Intercept)	39	7827	0.346477387948956	0.365414511401982	TAATGCAGCGACTTTCGACG	NA	NA	NA	NA	nontargeting	Nontargeting
SABETI-NT-151	0.405742062717077	0.152668310371957	-2.65767048661596	E2F4	groupGroup2	39	7827	0.0157365564662559	0.714121794032433	TAATGCAGCGACTTTCGACG	NA	NA	NA	NA	nontargeting	Nontargeting
SABETI-NT-151	0.986494990547403	0.236122571734193	-4.17789363931676	E4F1	(Intercept)	19	3935	5.88442349451874e-05	7.41531274627981e-05	TAATGCAGCGACTTTCGACG	NA	NA	NA	NA	nontargeting	Nontargeting
SABETI-NT-151	0.296318770184372	0.236633028385264	-1.25222912543693	E4F1	groupGroup2	19	3935	0.420972771976672	0.97512814857803	TAATGCAGCGACTTTCGACG	NA	NA	NA	NA	nontargeting	Nontargeting
SABETI-NT-151	1.51258808644418	0.29104327219918	-5.19712438296467	EAPP	(Intercept)	10	3879	4.04789893157686e-07	5.68020516757712e-07	TAATGCAGCGACTTTCGACG	NA	NA	NA	NA	nontargeting	Nontargeting
SABETI-NT-151	-0.18974370185296	0.291457444385593	0.651016831129324	EAPP	groupGroup2	10	3879	0.969928755926212	0.999094490831124	TAATGCAGCGACTTTCGACG	NA	NA	NA	NA	nontargeting	Nontargeting
SABETI-NT-151	1.03301500618233	0.23222598850353	-4.44831783401636	EBLN3P	(Intercept)	18	3902	1.73090806330884e-05	2.23412918616506e-05	TAATGCAGCGACTTTCGACG	NA	NA	NA	NA	nontargeting	Nontargeting
SABETI-NT-151	0.291765904027535	0.232735052853151	-1.25363970940652	EBLN3P	groupGroup2	18	3902	0.41994598208091	0.974848137746726	TAATGCAGCGACTTTCGACG	NA	NA	NA	NA	nontargeting	Nontargeting
SABETI-NT-151	-1.01621275690104	0.086686035503358	11.7229118969419	EBNA1BP2	(Intercept)	57	16023	1.94540090123382e-31	2.22118244323996e-30	TAATGCAGCGACTTTCGACG	NA	NA	NA	NA	nontargeting	Nontargeting
SABETI-NT-151	-0.00710453215470954	0.0868314962532955	0.0818197596639929	EBNA1BP2	groupGroup2	57	16023	0.130419914367526	0.911632135474206	TAATGCAGCGACTTTCGACG	NA	NA	NA	NA	nontargeting	Nontargeting
SABETI-NT-151	-0.212921997242659	0.136689445889476	1.55770619931274	EBP	(Intercept)	36	10218	0.238605820543978	0.25486965448377	TAATGCAGCGACTTTCGACG	NA	NA	NA	NA	nontargeting	Nontargeting
SABETI-NT-151	0.167912721167551	0.136951040992059	-1.22607845804755	EBP	groupGroup2	36	10218	0.440338303059296	0.976557196087303	TAATGCAGCGACTTTCGACG	NA	NA	NA	NA	nontargeting	Nontargeting
SABETI-NT-151	1.77495235091168	0.342914983328983	-5.17607114650003	ECE1	(Intercept)	9	3032	4.53214146269562e-07	6.34292137033726e-07	TAATGCAGCGACTTTCGACG	NA	NA	NA	NA	nontargeting	Nontargeting
SABETI-NT-151	-0.214184620753226	0.343398917100284	0.623719557888638	ECE1	groupGroup2	9	3032	0.93437644705355	0.998230946229099	TAATGCAGCGACTTTCGACG	NA	NA	NA	NA	nontargeting	Nontargeting
SABETI-NT-151	0.388657989791781	0.178410841605197	-2.17844378903743	ECH1	(Intercept)	29	8179	0.0587460256303028	0.0651546829717904	TAATGCAGCGACTTTCGACG	NA	NA	NA	NA	nontargeting	Nontargeting
SABETI-NT-151	-0.067516557045635	0.178696528966393	0.377828027416989	ECH1	groupGroup2	29	8179	0.588883296979036	0.985440495164722	TAATGCAGCGACTTTCGACG	NA	NA	NA	NA	nontargeting	Nontargeting
SABETI-NT-151	-0.455062049247541	0.160772411315434	2.83047349681602	ECI1	(Intercept)	36	10157	0.00929583235885122	0.0106870682897589	TAATGCAGCGACTTTCGACG	NA	NA	NA	NA	nontargeting	Nontargeting
SABETI-NT-151	0.0361362567331082	0.161047907459628	-0.224382032049482	ECI1	groupGroup2	36	10157	0.355079898766404	0.968010596828436	TAATGCAGCGACTTTCGACG	NA	NA	NA	NA	nontargeting	Nontargeting
SABETI-NT-151	-0.2919104085613	0.132769881343796	2.19861918687284	ECI2	(Intercept)	44	12296	0.0558100230318884	0.0619639088434489	TAATGCAGCGACTTTCGACG	NA	NA	NA	NA	nontargeting	Nontargeting
SABETI-NT-151	-0.105659820844457	0.132977843884024	0.794567108010922	ECI2	groupGroup2	44	12296	0.853730715773812	0.995597570309747	TAATGCAGCGACTTTCGACG	NA	NA	NA	NA	nontargeting	Nontargeting
SABETI-NT-151	1.88031286656951	0.366155978615151	-5.13527834143552	ECM1	(Intercept)	8	2516	5.63453502178414e-07	7.84763042592212e-07	TAATGCAGCGACTTTCGACG	NA	NA	NA	NA	nontargeting	Nontargeting
SABETI-NT-151	-0.126420963119188	0.366713188184846	0.34474070524964	ECM1	groupGroup2	8	2516	0.53942137288629	0.983021386819087	TAATGCAGCGACTTTCGACG	NA	NA	NA	NA	nontargeting	Nontargeting
SABETI-NT-151	2.28577797467765	0.447178962584162	-5.11155077928661	ECM2	(Intercept)	6	2513	6.3904981862345e-07	8.87455750025879e-07	TAATGCAGCGACTTTCGACG	NA	NA	NA	NA	nontargeting	Nontargeting
SABETI-NT-151	-0.583146285345607	0.447655894968326	1.30266638259475	ECM2	groupGroup2	6	2513	0.385377367660978	0.97060053842373	TAATGCAGCGACTTTCGACG	NA	NA	NA	NA	nontargeting	Nontargeting
SABETI-NT-151	-0.127155175485236	0.146978604871085	0.865127108784057	ECPAS	(Intercept)	35	10493	0.7739380542703	0.78677889080914	TAATGCAGCGACTTTCGACG	NA	NA	NA	NA	nontargeting	Nontargeting
SABETI-NT-151	-0.00502968568627939	0.147225811056678	0.034163069981955	ECPAS	groupGroup2	35	10493	0.054505769550228	0.844538774564185	TAATGCAGCGACTTTCGACG	NA	NA	NA	NA	nontargeting	Nontargeting
SABETI-NT-151	0.819440905884234	0.210646404181427	-3.89012529821521	EDC4	(Intercept)	20	4976	0.000200384949944724	0.00024695646024157	TAATGCAGCGACTTTCGACG	NA	NA	NA	NA	nontargeting	Nontargeting
SABETI-NT-151	0.207799300804179	0.211073029717752	-0.984490065272904	EDC4	groupGroup2	20	4976	0.649749227640142	0.988707791143698	TAATGCAGCGACTTTCGACG	NA	NA	NA	NA	nontargeting	Nontargeting
SABETI-NT-151	2.69124308278587	0.520285202907735	-5.17263044911759	EDEM1	(Intercept)	4	1616	4.61642489230428e-07	6.45817418238459e-07	TAATGCAGCGACTTTCGACG	NA	NA	NA	NA	nontargeting	Nontargeting
SABETI-NT-151	-0.418888128440343	0.520885946420412	0.804183970251051	EDEM1	groupGroup2	4	1616	0.842581470005392	0.99514715652407	TAATGCAGCGACTTTCGACG	NA	NA	NA	NA	nontargeting	Nontargeting
SABETI-NT-151	0.745332933730512	0.204621470724825	-3.64249622041294	EDEM3	(Intercept)	23	6331	0.00054001388729594	0.000653653136745735	TAATGCAGCGACTTTCGACG	NA	NA	NA	NA	nontargeting	Nontargeting
SABETI-NT-151	-0.0369535177423322	0.204956145313878	0.180299632810425	EDEM3	groupGroup2	23	6331	0.286165312155756	0.957454045850776	TAATGCAGCGACTTTCGACG	NA	NA	NA	NA	nontargeting	Nontargeting
SABETI-NT-151	-1.0986122886681	0.0935686555790694	11.7412426401673	EDF1	(Intercept)	54	15522	1.56654076161537e-31	1.79748784630788e-30	TAATGCAGCGACTTTCGACG	NA	NA	NA	NA	nontargeting	Nontargeting
SABETI-NT-151	0.0585201230625702	0.0937327137186161	-0.62432976429389	EDF1	groupGroup2	54	15522	0.93517791878255	0.998254691973886	TAATGCAGCGACTTTCGACG	NA	NA	NA	NA	nontargeting	Nontargeting
SABETI-NT-151	2.69124308278585	0.528314881957767	-5.09401338991807	EEF1AKMT3	(Intercept)	4	1141	7.01123982569148e-07	9.7151343004791e-07	TAATGCAGCGACTTTCGACG	NA	NA	NA	NA	nontargeting	Nontargeting
SABETI-NT-151	-0.0510398839034653	0.52916684482044	0.0964532914392708	EEF1AKMT3	groupGroup2	4	1141	0.15367886214191	0.922575845680861	TAATGCAGCGACTTTCGACG	NA	NA	NA	NA	nontargeting	Nontargeting
SABETI-NT-151	1.13309846473919	0.242981922763755	-4.66330355711635	EEF1AKMT4	(Intercept)	16	5762	6.22346439509434e-06	8.21015561586639e-06	TAATGCAGCGACTTTCGACG	NA	NA	NA	NA	nontargeting	Nontargeting
SABETI-NT-151	-0.305437798307883	0.243295860372746	1.25541716098224	EEF1AKMT4	groupGroup2	16	5762	0.418654725619406	0.974581559958724	TAATGCAGCGACTTTCGACG	NA	NA	NA	NA	nontargeting	Nontargeting
SABETI-NT-151	-1.4558520448218	0.0879644629063043	16.5504568176868	EEF1D	(Intercept)	59	16314	3.17784839302974e-61	6.57023210337638e-60	TAATGCAGCGACTTTCGACG	NA	NA	NA	NA	nontargeting	Nontargeting
SABETI-NT-151	0.0790361549867293	0.0881191579056358	-0.896923630061998	EEF1D	groupGroup2	59	16314	0.739519339893202	0.992381436035091	TAATGCAGCGACTTTCGACG	NA	NA	NA	NA	nontargeting	Nontargeting
SABETI-NT-151	-3.11389188613066	0.0839845310022251	37.0769694010455	EEF2	(Intercept)	59	17464	1.32092417567365e-300	6.78943318199731e-299	TAATGCAGCGACTTTCGACG	NA	NA	NA	NA	nontargeting	Nontargeting
SABETI-NT-151	-0.133421360317524	0.0841243885956812	1.58600095102949	EEF2	groupGroup2	59	17464	0.22547818764589	0.945343291664361	TAATGCAGCGACTTTCGACG	NA	NA	NA	NA	nontargeting	Nontargeting
SABETI-NT-151	0.942043227976597	0.224027717886871	-4.20502979212736	EFCAB14	(Intercept)	19	5219	5.22095537231204e-05	6.5934423751175e-05	TAATGCAGCGACTTTCGACG	NA	NA	NA	NA	nontargeting	Nontargeting
SABETI-NT-151	0.0180826032731429	0.224411795791813	-0.0805777753764698	EFCAB14	groupGroup2	19	5219	0.128444517198004	0.910677964768764	TAATGCAGCGACTTTCGACG	NA	NA	NA	NA	nontargeting	Nontargeting
SABETI-NT-151	0.942043227976556	0.233222445165166	-4.03924771181183	EFHD2	(Intercept)	16	4271	0.000107245821611134	0.000133662389244636	TAATGCAGCGACTTTCGACG	NA	NA	NA	NA	nontargeting	Nontargeting
SABETI-NT-151	0.232255147634577	0.233698246007935	-0.993824949917211	EFHD2	groupGroup2	16	4271	0.640616194267552	0.988516279957958	TAATGCAGCGACTTTCGACG	NA	NA	NA	NA	nontargeting	Nontargeting
SABETI-NT-151	2.69124308278583	0.522349519431498	-5.15218830049822	EFNA4	(Intercept)	4	715	5.1492864506996e-07	7.18617625188492e-07	TAATGCAGCGACTTTCGACG	NA	NA	NA	NA	nontargeting	Nontargeting
SABETI-NT-151	0.455248163679806	0.523696258349957	-0.869298102518787	EFNA4	groupGroup2	4	715	0.76936820094351	0.993018828047423	TAATGCAGCGACTTTCGACG	NA	NA	NA	NA	nontargeting	Nontargeting
SABETI-NT-151	0.270874954135389	0.185973103640432	-1.45652757755288	EGFL7	(Intercept)	26	8280	0.290493663537372	0.308303394922226	TAATGCAGCGACTTTCGACG	NA	NA	NA	NA	nontargeting	Nontargeting
SABETI-NT-151	-0.112564236176039	0.186265529179248	0.604321350665561	EGFL7	groupGroup2	26	8280	0.908739971803054	0.997710498364004	TAATGCAGCGACTTTCGACG	NA	NA	NA	NA	nontargeting	Nontargeting
SABETI-NT-151	1.67964217110734	0.308498614827647	-5.4445695713925	EGLN1	(Intercept)	9	4715	1.03861609280934e-07	1.5052697621793e-07	TAATGCAGCGACTTTCGACG	NA	NA	NA	NA	nontargeting	Nontargeting
SABETI-NT-151	-0.565041547286143	0.308804704562809	1.82976988024228	EGLN1	groupGroup2	9	4715	0.13456871294757	0.913404572556507	TAATGCAGCGACTTTCGACG	NA	NA	NA	NA	nontargeting	Nontargeting
SABETI-NT-151	1.77495235091165	0.337538690840264	-5.25851524307661	EGLN3	(Intercept)	9	2195	2.90446299828302e-07	4.10780240040185e-07	TAATGCAGCGACTTTCGACG	NA	NA	NA	NA	nontargeting	Nontargeting
SABETI-NT-151	0.176124581553576	0.338204579375742	-0.520763444062958	EGLN3	groupGroup2	9	2195	0.794936856653672	0.993803244228863	TAATGCAGCGACTTTCGACG	NA	NA	NA	NA	nontargeting	Nontargeting
SABETI-NT-151	0.339867825622368	0.185250237510389	-1.83464178070653	EHBP1	(Intercept)	29	8234	0.133117567575584	0.144695348463655	TAATGCAGCGACTTTCGACG	NA	NA	NA	NA	nontargeting	Nontargeting
SABETI-NT-151	-0.122135056223498	0.185537975906314	0.658275243258927	EHBP1	groupGroup2	29	8234	0.979277433959372	0.999211471379831	TAATGCAGCGACTTTCGACG	NA	NA	NA	NA	nontargeting	Nontargeting
SABETI-NT-151	1.13309846473926	0.248793229067362	-4.5543782239848	EHBP1L1	(Intercept)	16	4754	1.05081500234935e-05	1.37072200657532e-05	TAATGCAGCGACTTTCGACG	NA	NA	NA	NA	nontargeting	Nontargeting
SABETI-NT-151	-0.07960492721342	0.249185834585483	0.319460082254842	EHBP1L1	groupGroup2	16	4754	0.501244686986234	0.980764963739107	TAATGCAGCGACTTTCGACG	NA	NA	NA	NA	nontargeting	Nontargeting
SABETI-NT-151	1.36948724280347	0.272094200468158	-5.03313646688231	EHD1	(Intercept)	15	2727	9.65038753675262e-07	1.32771001466308e-06	TAATGCAGCGACTTTCGACG	NA	NA	NA	NA	nontargeting	Nontargeting
SABETI-NT-151	0.362806962507721	0.272734077750734	-1.33025900356797	EHD1	groupGroup2	15	2727	0.366865899299602	0.969176911520607	TAATGCAGCGACTTTCGACG	NA	NA	NA	NA	nontargeting	Nontargeting
SABETI-NT-151	2.28577797467766	0.424995982840324	-5.37835195382649	EHD2	(Intercept)	6	1954	1.50341516005806e-07	2.15997949694637e-07	TAATGCAGCGACTTTCGACG	NA	NA	NA	NA	nontargeting	Nontargeting
SABETI-NT-151	-0.203584137682435	0.425591445111937	0.478355803483995	EHD2	groupGroup2	6	1954	0.735206030673012	0.992381436035091	TAATGCAGCGACTTTCGACG	NA	NA	NA	NA	nontargeting	Nontargeting
SABETI-NT-151	2.69124308278583	0.522639196107089	-5.14933266167506	EHHADH	(Intercept)	4	1350	5.22829759904002e-07	7.29395904930996e-07	TAATGCAGCGACTTTCGACG	NA	NA	NA	NA	nontargeting	Nontargeting
SABETI-NT-151	-0.227189409833755	0.523357327377074	0.434099988572563	EHHADH	groupGroup2	4	1350	0.67156833240551	0.989920407417437	TAATGCAGCGACTTTCGACG	NA	NA	NA	NA	nontargeting	Nontargeting
SABETI-NT-151	1.51258808644416	0.297931865806373	-5.07695973490527	EID2	(Intercept)	11	2870	7.67044214293262e-07	1.06072320969173e-06	TAATGCAGCGACTTTCGACG	NA	NA	NA	NA	nontargeting	Nontargeting
SABETI-NT-151	0.139190380176261	0.298499721148322	-0.466299866682618	EID2	groupGroup2	11	2870	0.717998251651832	0.991660940030649	TAATGCAGCGACTTTCGACG	NA	NA	NA	NA	nontargeting	Nontargeting
SABETI-NT-151	2.28577797467765	0.432204318147754	-5.28865140559801	EID2B	(Intercept)	6	1175	2.46442939376052e-07	3.49900409737442e-07	TAATGCAGCGACTTTCGACG	NA	NA	NA	NA	nontargeting	Nontargeting
SABETI-NT-151	0.335346744099489	0.433192790975257	-0.774128173611834	EID2B	groupGroup2	6	1175	0.87770999639412	0.996597183587953	TAATGCAGCGACTTTCGACG	NA	NA	NA	NA	nontargeting	Nontargeting
SABETI-NT-151	-2.22691135851626	0.0757762701539764	29.3879779776862	EIF1	(Intercept)	58	17313	1.56451109761489e-189	6.10794311174585e-188	TAATGCAGCGACTTTCGACG	NA	NA	NA	NA	nontargeting	Nontargeting
SABETI-NT-151	0.0340864286542078	0.0759055733547273	-0.44906358186523	EIF1	groupGroup2	58	17313	0.693228418538236	0.990704662381043	TAATGCAGCGACTTTCGACG	NA	NA	NA	NA	nontargeting	Nontargeting
SABETI-NT-151	0.43995128417933	0.190889538008787	-2.30474277830291	EIF1AD	(Intercept)	28	6093	0.0423619670758648	0.0473016562530242	TAATGCAGCGACTTTCGACG	NA	NA	NA	NA	nontargeting	Nontargeting
SABETI-NT-151	0.26610525039271	0.191282577395195	-1.39116303228667	EIF1AD	groupGroup2	28	6093	0.328351989007168	0.964126260614198	TAATGCAGCGACTTTCGACG	NA	NA	NA	NA	nontargeting	Nontargeting
SABETI-NT-151	-0.0813456394539518	0.141035889488414	0.576772619714177	EIF2AK1	(Intercept)	38	10409	0.871813863825332	0.880002006145422	TAATGCAGCGACTTTCGACG	NA	NA	NA	NA	nontargeting	Nontargeting
SABETI-NT-151	0.0297345989428787	0.14127956340036	-0.210466384714231	EIF2AK1	groupGroup2	38	10409	0.333392629639742	0.964574998207641	TAATGCAGCGACTTTCGACG	NA	NA	NA	NA	nontargeting	Nontargeting
SABETI-NT-151	-0.742744121699319	0.102303398684154	7.26020964359582	EIF2B3	(Intercept)	49	15423	7.72981669027996e-13	1.67147350722927e-12	TAATGCAGCGACTTTCGACG	NA	NA	NA	NA	nontargeting	Nontargeting
SABETI-NT-151	-0.173248810454401	0.102454914651377	1.69097608488489	EIF2B3	groupGroup2	49	15423	0.181682740605053	0.932897270633325	TAATGCAGCGACTTTCGACG	NA	NA	NA	NA	nontargeting	Nontargeting
SABETI-NT-151	0.466619531261487	0.179991044505491	-2.5924597112233	EIF2B4	(Intercept)	25	6181	0.019058468387268	0.0216185305525075	TAATGCAGCGACTTTCGACG	NA	NA	NA	NA	nontargeting	Nontargeting
SABETI-NT-151	0.283915131974592	0.180377944255952	-1.57400137331493	EIF2B4	groupGroup2	25	6181	0.230974263893338	0.946876312058325	TAATGCAGCGACTTTCGACG	NA	NA	NA	NA	nontargeting	Nontargeting
SABETI-NT-151	0.745332933730506	0.20303266325137	-3.67100013266204	EIF2B5	(Intercept)	19	5511	0.000483206429639154	0.00058606214034471	TAATGCAGCGACTTTCGACG	NA	NA	NA	NA	nontargeting	Nontargeting
SABETI-NT-151	0.156123344973095	0.203425450963399	-0.76747203574436	EIF2B5	groupGroup2	19	5511	0.885601826768464	0.996814626661322	TAATGCAGCGACTTTCGACG	NA	NA	NA	NA	nontargeting	Nontargeting
SABETI-NT-151	-1.30695761888337	0.0818996316753001	15.9580402518164	EIF2S2	(Intercept)	59	16379	5.00946939459918e-57	9.97555181273995e-56	TAATGCAGCGACTTTCGACG	NA	NA	NA	NA	nontargeting	Nontargeting
SABETI-NT-151	0.0980041101623669	0.0820475838105515	-1.19447893052718	EIF2S2	groupGroup2	59	16379	0.46458135534492	0.978188882098389	TAATGCAGCGACTTTCGACG	NA	NA	NA	NA	nontargeting	Nontargeting
SABETI-NT-151	-1.5021923820805	0.102873856183045	14.6022754256205	EIF3A	(Intercept)	55	16661	5.43251952288522e-48	9.48286469744532e-47	TAATGCAGCGACTTTCGACG	NA	NA	NA	NA	nontargeting	Nontargeting
SABETI-NT-151	-0.0899996409774227	0.103042158916433	0.873425420467097	EIF3A	groupGroup2	55	16661	0.764862480558396	0.992869458234404	TAATGCAGCGACTTTCGACG	NA	NA	NA	NA	nontargeting	Nontargeting
SABETI-NT-151	-0.486810747562132	0.119406796320046	4.07690987921101	EIF3B	(Intercept)	43	13076	9.1276342020592e-05	0.000114102665678749	TAATGCAGCGACTTTCGACG	NA	NA	NA	NA	nontargeting	Nontargeting
SABETI-NT-151	-0.0517418846342628	0.119600908453947	0.432621167373375	EIF3B	groupGroup2	43	13076	0.66941998189771	0.989823950275511	TAATGCAGCGACTTTCGACG	NA	NA	NA	NA	nontargeting	Nontargeting
SABETI-NT-151	-0.537583072935537	0.112741691568389	4.76827219333888	EIF3J	(Intercept)	45	13099	3.71625250060134e-06	4.95840523734274e-06	TAATGCAGCGACTTTCGACG	NA	NA	NA	NA	nontargeting	Nontargeting
SABETI-NT-151	0.0412806337082042	0.11293821425515	-0.365515197672092	EIF3J	groupGroup2	45	13099	0.570546271293764	0.984324077587996	TAATGCAGCGACTTTCGACG	NA	NA	NA	NA	nontargeting	Nontargeting
SABETI-NT-151	1.5926307941177	0.306312548645594	-5.1993651620208	EIF3J-DT	(Intercept)	11	2818	3.99940657622686e-07	5.61366234062051e-07	TAATGCAGCGACTTTCGACG	NA	NA	NA	NA	nontargeting	Nontargeting
SABETI-NT-151	0.090703688876772	0.306873087310052	-0.295573944498849	EIF3J-DT	groupGroup2	11	2818	0.46488905145908	0.978260238992361	TAATGCAGCGACTTTCGACG	NA	NA	NA	NA	nontargeting	Nontargeting
SABETI-NT-151	-2.1549105726448	0.0649246113724747	33.1909660618838	EIF3K	(Intercept)	59	17336	2.9068376150194e-241	1.30475657152424e-239	TAATGCAGCGACTTTCGACG	NA	NA	NA	NA	nontargeting	Nontargeting
SABETI-NT-151	0.0835683361016273	0.0650386363815562	-1.28490295539661	EIF3K	groupGroup2	59	17336	0.397652396147964	0.971875439463359	TAATGCAGCGACTTTCGACG	NA	NA	NA	NA	nontargeting	Nontargeting
SABETI-NT-151	-0.585901650206342	0.106917863375336	5.47992292129455	EIF3L	(Intercept)	50	13578	8.51022333597136e-08	1.23906762669253e-07	TAATGCAGCGACTTTCGACG	NA	NA	NA	NA	nontargeting	Nontargeting
SABETI-NT-151	0.0593167542202852	0.107107408293921	-0.553806269474001	EIF3L	groupGroup2	50	13578	0.840577125667622	0.995138231972678	TAATGCAGCGACTTTCGACG	NA	NA	NA	NA	nontargeting	Nontargeting
SABETI-NT-151	0.227389842195656	0.173578545453624	-1.31001122057685	EIF4A3	(Intercept)	30	8667	0.380384079539834	0.39970287025839	TAATGCAGCGACTTTCGACG	NA	NA	NA	NA	nontargeting	Nontargeting
SABETI-NT-151	-0.0762979243833072	0.173856320009745	0.438856202518438	EIF4A3	groupGroup2	30	8667	0.678468532864486	0.990298008557105	TAATGCAGCGACTTTCGACG	NA	NA	NA	NA	nontargeting	Nontargeting
SABETI-NT-151	-0.517582406228871	0.111241109347054	4.65279795632115	EIF4E	(Intercept)	44	13119	6.54922138112812e-06	8.6301281929694e-06	TAATGCAGCGACTTTCGACG	NA	NA	NA	NA	nontargeting	Nontargeting
SABETI-NT-151	0.0682399667376915	0.11143967166975	-0.612348957200085	EIF4E	groupGroup2	44	13119	0.919386189942648	0.99794000004849	TAATGCAGCGACTTTCGACG	NA	NA	NA	NA	nontargeting	Nontargeting
SABETI-NT-151	0.522189382416294	0.180899264391826	-2.88663076752616	EIF4EBP2	(Intercept)	26	7900	0.0077878179437931	0.00898362595604686	TAATGCAGCGACTTTCGACG	NA	NA	NA	NA	nontargeting	Nontargeting
SABETI-NT-151	-0.101608311189774	0.181178844833724	0.560817744936088	EIF4EBP2	groupGroup2	26	7900	0.850156422958308	0.995461884555043	TAATGCAGCGACTTTCGACG	NA	NA	NA	NA	nontargeting	Nontargeting
SABETI-NT-151	2.69124308278583	0.561139700384646	-4.79603043759167	EIF4EBP3	(Intercept)	4	626	3.23681399108168e-06	4.33203571697512e-06	TAATGCAGCGACTTTCGACG	NA	NA	NA	NA	nontargeting	Nontargeting
SABETI-NT-151	0.547234977181723	0.562633805414585	-0.972630815843859	EIF4EBP3	groupGroup2	4	626	0.661473642609148	0.989450943066302	TAATGCAGCGACTTTCGACG	NA	NA	NA	NA	nontargeting	Nontargeting
SABETI-NT-151	1.59263079411774	0.299502624240462	-5.3175854407174	EIF4ENIF1	(Intercept)	10	2916	2.1030662247234e-07	2.99698823842096e-07	TAATGCAGCGACTTTCGACG	NA	NA	NA	NA	nontargeting	Nontargeting
SABETI-NT-151	0.0702605665648022	0.300042264771028	-0.234168898233122	EIF4ENIF1	groupGroup2	10	2916	0.370292281181484	0.969488857740932	TAATGCAGCGACTTTCGACG	NA	NA	NA	NA	nontargeting	Nontargeting
SABETI-NT-151	-1.31609010244664	0.0986580724974707	13.3399129856341	EIF4G1	(Intercept)	56	16569	2.71235479623528e-40	4.11531458654559e-39	TAATGCAGCGACTTTCGACG	NA	NA	NA	NA	nontargeting	Nontargeting
SABETI-NT-151	-0.103776030065041	0.0988169252609806	1.0501847713938	EIF4G1	groupGroup2	56	16569	0.587266339410708	0.985440495164722	TAATGCAGCGACTTTCGACG	NA	NA	NA	NA	nontargeting	Nontargeting
SABETI-NT-151	-0.112117298120716	0.151048241945386	0.742261523052042	EIF4G3	(Intercept)	34	11294	0.915857798766288	0.921433965110755	TAATGCAGCGACTTTCGACG	NA	NA	NA	NA	nontargeting	Nontargeting
SABETI-NT-151	-0.19523939904007	0.151273171070973	1.29064127933478	EIF4G3	groupGroup2	34	11294	0.393656190236266	0.9713285276002	TAATGCAGCGACTTTCGACG	NA	NA	NA	NA	nontargeting	Nontargeting
SABETI-NT-151	-1.2005772153248	0.114349104339926	10.4992271015595	EIF4H	(Intercept)	54	15936	1.74180528115202e-25	1.37468442021464e-24	TAATGCAGCGACTTTCGACG	NA	NA	NA	NA	nontargeting	Nontargeting
SABETI-NT-151	-0.133682201715581	0.114532683251521	1.16719697749511	EIF4H	groupGroup2	54	15936	0.486261662481154	0.979548625513252	TAATGCAGCGACTTTCGACG	NA	NA	NA	NA	nontargeting	Nontargeting
SABETI-NT-151	-0.820302356045188	0.100002890034011	8.20278649713223	EIF6	(Intercept)	48	14149	4.69756248448426e-16	1.46031927486486e-15	TAATGCAGCGACTTTCGACG	NA	NA	NA	NA	nontargeting	Nontargeting
SABETI-NT-151	0.132638573994583	0.10018951901613	-1.32387674177005	EIF6	groupGroup2	48	14149	0.3710879674822	0.969488857740932	TAATGCAGCGACTTTCGACG	NA	NA	NA	NA	nontargeting	Nontargeting
SABETI-NT-151	2.69124308278584	0.522827967391162	-5.14747345329433	ELAC1	(Intercept)	4	955	5.28036707623248e-07	7.36510734554121e-07	TAATGCAGCGACTTTCGACG	NA	NA	NA	NA	nontargeting	Nontargeting
SABETI-NT-151	0.147137044680301	0.523838180267904	-0.280882627923477	ELAC1	groupGroup2	4	955	0.442399149210172	0.976660246148131	TAATGCAGCGACTTTCGACG	NA	NA	NA	NA	nontargeting	Nontargeting
SABETI-NT-151	0.126293725324276	0.165190005846875	-0.764536115104596	ELAVL1	(Intercept)	29	8997	0.88909564657474	0.896254875529644	TAATGCAGCGACTTTCGACG	NA	NA	NA	NA	nontargeting	Nontargeting
SABETI-NT-151	-0.0171979376399391	0.165465460321468	0.103936722543344	ELAVL1	groupGroup2	29	8997	0.165560870921014	0.926445453832273	TAATGCAGCGACTTTCGACG	NA	NA	NA	NA	nontargeting	Nontargeting
SABETI-NT-151	1.88031286656948	0.360563506430925	-5.21492839134483	ELFN1-AS1	(Intercept)	9	2710	3.67776517150724e-07	5.17248304744603e-07	TAATGCAGCGACTTTCGACG	NA	NA	NA	NA	nontargeting	Nontargeting
SABETI-NT-151	-0.198826243663481	0.361078341505005	0.550645720911302	ELFN1-AS1	groupGroup2	9	2710	0.836246879586492	0.994918212861976	TAATGCAGCGACTTTCGACG	NA	NA	NA	NA	nontargeting	Nontargeting
SABETI-NT-151	2.28577797467766	0.450608933782814	-5.07264238080856	ELK3	(Intercept)	5	953	7.84658767713156e-07	1.08452766275234e-06	TAATGCAGCGACTTTCGACG	NA	NA	NA	NA	nontargeting	Nontargeting
SABETI-NT-151	0.535142931416696	0.451810647246763	-1.18444072683489	ELK3	groupGroup2	5	953	0.472477293033988	0.978474451105379	TAATGCAGCGACTTTCGACG	NA	NA	NA	NA	nontargeting	Nontargeting
SABETI-NT-151	1.24432409984949	0.259700090362299	-4.79138878278239	ELL	(Intercept)	15	2897	3.31261648142532e-06	4.431215186838e-06	TAATGCAGCGACTTTCGACG	NA	NA	NA	NA	nontargeting	Nontargeting
SABETI-NT-151	0.413445996439185	0.26033390362663	-1.58813735237554	ELL	groupGroup2	15	2897	0.2245105671612	0.945028954271265	TAATGCAGCGACTTTCGACG	NA	NA	NA	NA	nontargeting	Nontargeting
SABETI-NT-151	1.13309846473928	0.252550331464374	-4.48662434204376	ELL2	(Intercept)	12	4261	1.44720988718627e-05	1.87496951911535e-05	TAATGCAGCGACTTTCGACG	NA	NA	NA	NA	nontargeting	Nontargeting
SABETI-NT-151	0.0456567427616768	0.252992993802278	-0.180466431403863	ELL2	groupGroup2	12	4261	0.286427188877392	0.957454045850776	TAATGCAGCGACTTTCGACG	NA	NA	NA	NA	nontargeting	Nontargeting
SABETI-NT-151	2.2857779746777	0.420970149853313	-5.42978635296155	ELMOD3	(Intercept)	6	2865	1.1284311025038e-07	1.6323180660838e-07	TAATGCAGCGACTTTCGACG	NA	NA	NA	NA	nontargeting	Nontargeting
SABETI-NT-151	-0.624395592703097	0.421370471690255	1.48182095009753	ELMOD3	groupGroup2	6	2865	0.276775886234626	0.956146705027037	TAATGCAGCGACTTTCGACG	NA	NA	NA	NA	nontargeting	Nontargeting
SABETI-NT-151	0.126293725324295	0.153139219015137	-0.824698768457288	ELOA	(Intercept)	35	8976	0.81908526212772	0.829976124410416	TAATGCAGCGACTTTCGACG	NA	NA	NA	NA	nontargeting	Nontargeting
SABETI-NT-151	0.086468149021285	0.153416806813541	-0.563615882882873	ELOA	groupGroup2	35	8976	0.853968849632816	0.995647573455173	TAATGCAGCGACTTTCGACG	NA	NA	NA	NA	nontargeting	Nontargeting
SABETI-NT-151	0.89948361355777	0.222871429147046	-4.0358856987645	ELOA-AS1	(Intercept)	19	4826	0.000108793391333687	0.000135555568114601	TAATGCAGCGACTTTCGACG	NA	NA	NA	NA	nontargeting	Nontargeting
SABETI-NT-151	0.146973979046023	0.223297492626553	-0.658198071627364	ELOA-AS1	groupGroup2	19	4826	0.979178272442738	0.999211471379831	TAATGCAGCGACTTTCGACG	NA	NA	NA	NA	nontargeting	Nontargeting
SABETI-NT-151	-1.59921635836257	0.0813277144881787	19.6638546702922	ELOB	(Intercept)	59	16754	8.79982402607578e-86	2.19420999900046e-84	TAATGCAGCGACTTTCGACG	NA	NA	NA	NA	nontargeting	Nontargeting
SABETI-NT-151	0.0472387026291568	0.0814684114302383	-0.57984072353746	ELOB	groupGroup2	59	16754	0.875955935169038	0.996467411164878	TAATGCAGCGACTTTCGACG	NA	NA	NA	NA	nontargeting	Nontargeting
SABETI-NT-151	0.819440905884241	0.210209608678261	-3.89820860728801	ELOVL1	(Intercept)	21	6913	0.000193813839282287	0.0002389902133364	TAATGCAGCGACTTTCGACG	NA	NA	NA	NA	nontargeting	Nontargeting
SABETI-NT-151	-0.233484905108947	0.21050013458912	1.10919123906829	ELOVL1	groupGroup2	21	6913	0.534695382427704	0.982653126749694	TAATGCAGCGACTTTCGACG	NA	NA	NA	NA	nontargeting	Nontargeting
SABETI-NT-151	0.819440905884239	0.225947379153693	-3.6266891386549	ELP3	(Intercept)	17	5710	0.0005741571165706	0.000694214415607352	TAATGCAGCGACTTTCGACG	NA	NA	NA	NA	nontargeting	Nontargeting
SABETI-NT-151	-0.0536294408101849	0.226313735632195	0.236969447127785	ELP3	groupGroup2	17	5710	0.37463901420332	0.969609345226939	TAATGCAGCGACTTTCGACG	NA	NA	NA	NA	nontargeting	Nontargeting
SABETI-NT-151	0.439951284179337	0.200852341583136	-2.19042148431829	EMC1	(Intercept)	22	7459	0.056987366614883	0.0632438275066793	TAATGCAGCGACTTTCGACG	NA	NA	NA	NA	nontargeting	Nontargeting
SABETI-NT-151	-0.106417922266958	0.201169027162705	0.528997548816934	EMC1	groupGroup2	22	7459	0.806385699447006	0.994540802505428	TAATGCAGCGACTTTCGACG	NA	NA	NA	NA	nontargeting	Nontargeting
SABETI-NT-151	1.99809590222588	0.386452610909922	-5.17035167008256	EMC1-AS1	(Intercept)	8	2495	4.67307743937154e-07	6.53550282185639e-07	TAATGCAGCGACTTTCGACG	NA	NA	NA	NA	nontargeting	Nontargeting
SABETI-NT-151	-0.242879933702945	0.386987215170446	0.62761746171891	EMC1-AS1	groupGroup2	8	2495	0.939490866178076	0.998331487566843	TAATGCAGCGACTTTCGACG	NA	NA	NA	NA	nontargeting	Nontargeting
SABETI-NT-151	0.858661619037517	0.216628814147688	-3.96374610836452	EMC10	(Intercept)	21	3720	0.000147565445891476	0.000182850151989738	TAATGCAGCGACTTTCGACG	NA	NA	NA	NA	nontargeting	Nontargeting
SABETI-NT-151	0.517378579087322	0.217205328278287	-2.38197922301634	EMC10	groupGroup2	21	3720	0.0344397379642444	0.803513717462248	TAATGCAGCGACTTTCGACG	NA	NA	NA	NA	nontargeting	Nontargeting
SABETI-NT-151	-0.185142433135597	0.126575519212989	1.46270332752147	EMC3	(Intercept)	40	12472	0.287097150536658	0.304800651980247	TAATGCAGCGACTTTCGACG	NA	NA	NA	NA	nontargeting	Nontargeting
SABETI-NT-151	-0.14810984847027	0.126763314360697	1.16839678117624	EMC3	groupGroup2	40	12472	0.48529350544905	0.979446408965759	TAATGCAGCGACTTTCGACG	NA	NA	NA	NA	nontargeting	Nontargeting
SABETI-NT-151	0.145711811181404	0.168706686388781	-0.863699088046895	EMC8	(Intercept)	27	7979	0.775506429487074	0.788288398145266	TAATGCAGCGACTTTCGACG	NA	NA	NA	NA	nontargeting	Nontargeting
SABETI-NT-151	0.146791760680774	0.169022409978393	-0.868475137110749	EMC8	groupGroup2	27	7979	0.770268554935298	0.993062146365241	TAATGCAGCGACTTTCGACG	NA	NA	NA	NA	nontargeting	Nontargeting
SABETI-NT-151	2.28577797467768	0.42015419324994	-5.44033121982417	EMC9	(Intercept)	6	1341	1.06363205625335e-07	1.54068660452339e-07	TAATGCAGCGACTTTCGACG	NA	NA	NA	NA	nontargeting	Nontargeting
SABETI-NT-151	0.217388745622237	0.421025719769154	-0.516331272449176	EMC9	groupGroup2	6	1341	0.788753883687164	0.993721367336655	TAATGCAGCGACTTTCGACG	NA	NA	NA	NA	nontargeting	Nontargeting
SABETI-NT-151	-0.726483600827538	0.129107632536971	5.62696090503791	EMD	(Intercept)	45	12099	3.66824550734802e-08	5.44647448987445e-08	TAATGCAGCGACTTTCGACG	NA	NA	NA	NA	nontargeting	Nontargeting
SABETI-NT-151	0.134893165038978	0.129340996210047	-1.04292659706993	EMD	groupGroup2	45	12099	0.593964580471066	0.985739497254755	TAATGCAGCGACTTTCGACG	NA	NA	NA	NA	nontargeting	Nontargeting
SABETI-NT-151	0.413975797776099	0.170719955145111	-2.42488230168654	EMG1	(Intercept)	26	7348	0.0306267010297376	0.0344196269090091	TAATGCAGCGACTTTCGACG	NA	NA	NA	NA	nontargeting	Nontargeting
SABETI-NT-151	0.1184004299472	0.171039923023698	-0.692238559595207	EMG1	groupGroup2	26	7348	0.977575054331568	0.999211471379831	TAATGCAGCGACTTTCGACG	NA	NA	NA	NA	nontargeting	Nontargeting
SABETI-NT-151	1.67964217110732	0.313156789850988	-5.36358215929649	EML2	(Intercept)	11	3664	1.63175031034713e-07	2.33977271880372e-07	TAATGCAGCGACTTTCGACG	NA	NA	NA	NA	nontargeting	Nontargeting
SABETI-NT-151	-0.287835623315781	0.313562858706101	0.917951904455515	EML2	groupGroup2	11	3664	0.717288092134044	0.991612358207088	TAATGCAGCGACTTTCGACG	NA	NA	NA	NA	nontargeting	Nontargeting
SABETI-NT-151	-1.59234347907481	0.105515518397703	15.0910833141437	EMP3	(Intercept)	55	15399	3.70747089547688e-51	6.81946335052679e-50	TAATGCAGCGACTTTCGACG	NA	NA	NA	NA	nontargeting	Nontargeting
SABETI-NT-151	0.185182121477471	0.105704814669081	-1.75187972333333	EMP3	groupGroup2	55	15399	0.159588983680867	0.924724856703992	TAATGCAGCGACTTTCGACG	NA	NA	NA	NA	nontargeting	Nontargeting
SABETI-NT-151	1.18716568600955	0.265294375344664	-4.47489956945832	EMSY	(Intercept)	15	5295	1.5289447500693e-05	1.97850779976189e-05	TAATGCAGCGACTTTCGACG	NA	NA	NA	NA	nontargeting	Nontargeting
SABETI-NT-151	-0.340859851343751	0.265640109197801	1.28316409887462	EMSY	groupGroup2	15	5295	0.398869181697584	0.971875439463359	TAATGCAGCGACTTTCGACG	NA	NA	NA	NA	nontargeting	Nontargeting
SABETI-NT-151	2.69124308278588	0.538675420691803	-4.99603839233949	ENDOV	(Intercept)	4	697	1.17040030165671e-06	1.60344979581109e-06	TAATGCAGCGACTTTCGACG	NA	NA	NA	NA	nontargeting	Nontargeting
SABETI-NT-151	0.460588630311095	0.540042230280752	-0.852875209539908	ENDOV	groupGroup2	4	697	0.787457021212198	0.993672642944548	TAATGCAGCGACTTTCGACG	NA	NA	NA	NA	nontargeting	Nontargeting
SABETI-NT-151	2.28577797467772	0.434940073034383	-5.25538600922849	ENGASE	(Intercept)	6	980	2.95428644052304e-07	4.17680550105131e-07	TAATGCAGCGACTTTCGACG	NA	NA	NA	NA	nontargeting	Nontargeting
SABETI-NT-151	0.528434712681545	0.436123848728565	-1.21166204100531	ENGASE	groupGroup2	6	980	0.451283550302762	0.977267191019707	TAATGCAGCGACTTTCGACG	NA	NA	NA	NA	nontargeting	Nontargeting
SABETI-NT-151	1.88031286656945	0.365330848570101	-5.14687679381297	ENKD1	(Intercept)	9	1513	5.29718318478558e-07	7.38797873784563e-07	TAATGCAGCGACTTTCGACG	NA	NA	NA	NA	nontargeting	Nontargeting
SABETI-NT-151	0.458656836858043	0.366245789795557	-1.25231975257401	ENKD1	groupGroup2	9	1513	0.420906748268832	0.97512814857803	TAATGCAGCGACTTTCGACG	NA	NA	NA	NA	nontargeting	Nontargeting
SABETI-NT-151	2.69124308278583	0.541492133727321	-4.9700501912389	ENO2	(Intercept)	4	820	1.33871144669022e-06	1.82831919844966e-06	TAATGCAGCGACTTTCGACG	NA	NA	NA	NA	nontargeting	Nontargeting
SABETI-NT-151	0.280948040270432	0.542658540387333	-0.51772527171488	ENO2	groupGroup2	4	820	0.790700073340616	0.99373273279367	TAATGCAGCGACTTTCGACG	NA	NA	NA	NA	nontargeting	Nontargeting
SABETI-NT-151	-0.444251133143331	0.113249969984795	3.92274835218921	ENSA	(Intercept)	44	13770	0.000175089153486151	0.00021629387309979	TAATGCAGCGACTTTCGACG	NA	NA	NA	NA	nontargeting	Nontargeting
SABETI-NT-151	-0.107150921325326	0.113424662275924	0.944688034994228	ENSA	groupGroup2	44	13770	0.689636334637872	0.990530967778126	TAATGCAGCGACTTTCGACG	NA	NA	NA	NA	nontargeting	Nontargeting
SABETI-NT-151	2.13162729485043	0.395258433580129	-5.39299636327252	ENTPD4	(Intercept)	7	2181	1.38584711200602e-07	1.99487334468386e-07	TAATGCAGCGACTTTCGACG	NA	NA	NA	NA	nontargeting	Nontargeting
SABETI-NT-151	-0.171240438836836	0.395829603063971	0.432611501290774	ENTPD4	groupGroup2	7	2181	0.669405935014992	0.989823950275511	TAATGCAGCGACTTTCGACG	NA	NA	NA	NA	nontargeting	Nontargeting
SABETI-NT-151	1.36948724280348	0.27501211941844	-4.97973415026034	ENTR1	(Intercept)	14	3927	1.2734335208833e-06	1.74117649222761e-06	TAATGCAGCGACTTTCGACG	NA	NA	NA	NA	nontargeting	Nontargeting
SABETI-NT-151	-0.073158357963663	0.275447434894478	0.265598254678573	ENTR1	groupGroup2	14	3927	0.41890274020043	0.974690891977208	TAATGCAGCGACTTTCGACG	NA	NA	NA	NA	nontargeting	Nontargeting
SABETI-NT-151	0.363965377201406	0.176597195347479	-2.06099183220467	EP400	(Intercept)	21	8671	0.0786076386360766	0.0866279791485644	TAATGCAGCGACTTTCGACG	NA	NA	NA	NA	nontargeting	Nontargeting
SABETI-NT-151	-0.14779755334884	0.176863247251526	0.835660068700703	EP400	groupGroup2	21	8671	0.806692330893968	0.994565432640092	TAATGCAGCGACTTTCGACG	NA	NA	NA	NA	nontargeting	Nontargeting
SABETI-NT-151	2.46809953147163	0.493777636630483	-4.99840282017191	EPAS1	(Intercept)	4	1662	1.15614254425765e-06	1.58433372901122e-06	TAATGCAGCGACTTTCGACG	NA	NA	NA	NA	nontargeting	Nontargeting
SABETI-NT-151	-0.297598953454631	0.494435171491009	0.601896811986893	EPAS1	groupGroup2	4	1662	0.905514347026088	0.997579851094442	TAATGCAGCGACTTTCGACG	NA	NA	NA	NA	nontargeting	Nontargeting
SABETI-NT-151	-0.899196298514858	0.11281352317839	7.97064281994785	EPB41	(Intercept)	50	14893	3.1570224693768e-15	8.93258123842431e-15	TAATGCAGCGACTTTCGACG	NA	NA	NA	NA	nontargeting	Nontargeting
SABETI-NT-151	-0.0590554948835181	0.112998013974786	0.522624184321465	EPB41	groupGroup2	50	14893	0.797528385272742	0.993991423805002	TAATGCAGCGACTTTCGACG	NA	NA	NA	NA	nontargeting	Nontargeting
SABETI-NT-151	0.107245530353593	0.165513940271882	-0.647954668817777	EPCAM	(Intercept)	31	8252	0.965971459638364	0.968367780717112	TAATGCAGCGACTTTCGACG	NA	NA	NA	NA	nontargeting	Nontargeting
SABETI-NT-151	0.144592560962124	0.165823192142891	-0.871968263869437	EPCAM	groupGroup2	31	8252	0.766451382092802	0.992935347135464	TAATGCAGCGACTTTCGACG	NA	NA	NA	NA	nontargeting	Nontargeting
SABETI-NT-151	2.13162729485041	0.40871233093496	-5.21547096456364	EPG5	(Intercept)	4	1918	3.66701560184208e-07	5.15776671749808e-07	TAATGCAGCGACTTTCGACG	NA	NA	NA	NA	nontargeting	Nontargeting
SABETI-NT-151	-0.0644781911324287	0.409365333753591	0.157507697442793	EPG5	groupGroup2	4	1918	0.250310516135578	0.951533495684471	TAATGCAGCGACTTTCGACG	NA	NA	NA	NA	nontargeting	Nontargeting
SABETI-NT-151	1.08180517035175	0.242506875426005	-4.46092577149152	EPHB4	(Intercept)	16	3614	1.63212709400595e-05	2.1092153946366e-05	TAATGCAGCGACTTTCGACG	NA	NA	NA	NA	nontargeting	Nontargeting
SABETI-NT-151	0.31647090092893	0.243045572207782	-1.30210518979698	EPHB4	groupGroup2	16	3614	0.38576085859619	0.970680850948201	TAATGCAGCGACTTTCGACG	NA	NA	NA	NA	nontargeting	Nontargeting
SABETI-NT-151	1.43848011429046	0.278905121952215	-5.15759662003236	EPHX2	(Intercept)	13	3795	5.00279560650488e-07	6.98596552756257e-07	TAATGCAGCGACTTTCGACG	NA	NA	NA	NA	nontargeting	Nontargeting
SABETI-NT-151	-0.0824158918190829	0.279341679768541	0.295036143146886	EPHX2	groupGroup2	13	3795	0.464067460593942	0.978071081923807	TAATGCAGCGACTTTCGACG	NA	NA	NA	NA	nontargeting	Nontargeting
SABETI-NT-151	0.293347809987478	0.176896034155083	-1.65830631188884	EPN1	(Intercept)	28	6840	0.194511311336963	0.209110007663963	TAATGCAGCGACTTTCGACG	NA	NA	NA	NA	nontargeting	Nontargeting
SABETI-NT-151	0.261013825369601	0.177259198658209	-1.47249805564611	EPN1	groupGroup2	28	6840	0.281772863356572	0.957267273111339	TAATGCAGCGACTTTCGACG	NA	NA	NA	NA	nontargeting	Nontargeting
SABETI-NT-151	1.99809590222592	0.378090885360026	-5.28469735609547	EPS8L1	(Intercept)	6	905	2.5182548367866e-07	3.57361944821972e-07	TAATGCAGCGACTTTCGACG	NA	NA	NA	NA	nontargeting	Nontargeting
SABETI-NT-151	0.908089655523135	0.379553012218484	-2.39252390651667	EPS8L1	groupGroup2	6	905	0.0334658759161412	0.801472874898714	TAATGCAGCGACTTTCGACG	NA	NA	NA	NA	nontargeting	Nontargeting
SABETI-NT-151	1.59263079411769	0.331358966351201	-4.80636094340569	ERAP1	(Intercept)	9	2671	3.07404602646814e-06	4.11938800385937e-06	TAATGCAGCGACTTTCGACG	NA	NA	NA	NA	nontargeting	Nontargeting
SABETI-NT-151	0.0684500651650291	0.331948267144907	-0.206207026636317	ERAP1	groupGroup2	9	2671	0.326741601326198	0.963739493498844	TAATGCAGCGACTTTCGACG	NA	NA	NA	NA	nontargeting	Nontargeting
SABETI-NT-151	0.293347809987459	0.166423524525437	-1.76265831903243	ERCC1	(Intercept)	32	7452	0.155916269245718	0.168704000435642	TAATGCAGCGACTTTCGACG	NA	NA	NA	NA	nontargeting	Nontargeting
SABETI-NT-151	0.197017466725815	0.166754550341079	-1.18148180258252	ERCC1	groupGroup2	32	7452	0.47482275661324	0.978662497051742	TAATGCAGCGACTTTCGACG	NA	NA	NA	NA	nontargeting	Nontargeting
SABETI-NT-151	1.30494872166597	0.265829179428869	-4.90897472004254	ERCC2	(Intercept)	14	3708	1.83107555693229e-06	2.48311555996151e-06	TAATGCAGCGACTTTCGACG	NA	NA	NA	NA	nontargeting	Nontargeting
SABETI-NT-151	0.067922619121786	0.266305700861833	-0.255055069801251	ERCC2	groupGroup2	14	3708	0.40263886842005	0.972388015790171	TAATGCAGCGACTTTCGACG	NA	NA	NA	NA	nontargeting	Nontargeting
SABETI-NT-151	0.676340062243552	0.207195244401838	-3.26426441010319	ERCC3	(Intercept)	23	5795	0.00219497384621256	0.00259083970566255	TAATGCAGCGACTTTCGACG	NA	NA	NA	NA	nontargeting	Nontargeting
SABETI-NT-151	0.11012661021859	0.207576523092275	-0.530534997783133	ERCC3	groupGroup2	23	5795	0.808517899067052	0.994636819271029	TAATGCAGCGACTTTCGACG	NA	NA	NA	NA	nontargeting	Nontargeting
SABETI-NT-151	0.781700577901397	0.218899448705094	-3.57104863683106	ERCC6L2	(Intercept)	19	5972	0.00071110971328119	0.000856467204327216	TAATGCAGCGACTTTCGACG	NA	NA	NA	NA	nontargeting	Nontargeting
SABETI-NT-151	-0.0589155722800228	0.219252574513371	0.268710971402664	ERCC6L2	groupGroup2	19	5972	0.423695783475686	0.975302068784825	TAATGCAGCGACTTTCGACG	NA	NA	NA	NA	nontargeting	Nontargeting
SABETI-NT-151	0.986494990547412	0.22755595406211	-4.33517547195515	ERGIC1	(Intercept)	17	4657	2.91287793025628e-05	3.72046529835348e-05	TAATGCAGCGACTTTCGACG	NA	NA	NA	NA	nontargeting	Nontargeting
SABETI-NT-151	0.122014950562951	0.227983724033208	-0.535191497026246	ERGIC1	groupGroup2	17	4657	0.814965109145182	0.994745136496563	TAATGCAGCGACTTTCGACG	NA	NA	NA	NA	nontargeting	Nontargeting
SABETI-NT-151	-0.547435369378543	0.108473207454375	5.04673349507803	ERGIC3	(Intercept)	47	13400	8.98855114343018e-07	1.23865434191529e-06	TAATGCAGCGACTTTCGACG	NA	NA	NA	NA	nontargeting	Nontargeting
SABETI-NT-151	0.0637262738165835	0.108666313164399	-0.586440010347764	ERGIC3	groupGroup2	47	13400	0.884840272453902	0.996766718381118	TAATGCAGCGACTTTCGACG	NA	NA	NA	NA	nontargeting	Nontargeting
SABETI-NT-151	-0.0968498259899065	0.134599130261283	0.719542732571172	ERI3	(Intercept)	40	10605	0.943613165217262	0.947452696177359	TAATGCAGCGACTTTCGACG	NA	NA	NA	NA	nontargeting	Nontargeting
SABETI-NT-151	0.0496533224461538	0.134836113769602	-0.368249433019093	ERI3	groupGroup2	40	10605	0.57462549237141	0.984477935619821	TAATGCAGCGACTTTCGACG	NA	NA	NA	NA	nontargeting	Nontargeting
SABETI-NT-151	0.494018505449612	0.183425505472838	-2.69329232145836	ERICH1	(Intercept)	25	7009	0.0141500414549324	0.0161433618442048	TAATGCAGCGACTTTCGACG	NA	NA	NA	NA	nontargeting	Nontargeting
SABETI-NT-151	0.0790578324620206	0.183756092572583	-0.430232442120486	ERICH1	groupGroup2	25	7009	0.665946870157732	0.98972441351613	TAATGCAGCGACTTTCGACG	NA	NA	NA	NA	nontargeting	Nontargeting
SABETI-NT-151	1.43848011429045	0.288059329378386	-4.99369389422171	ERLIN1	(Intercept)	10	3633	1.18470516155949e-06	1.6225956773151e-06	TAATGCAGCGACTTTCGACG	NA	NA	NA	NA	nontargeting	Nontargeting
SABETI-NT-151	-0.0640256000407344	0.288519571162384	0.221910769459378	ERLIN1	groupGroup2	10	3633	0.351233306548384	0.967296638232766	TAATGCAGCGACTTTCGACG	NA	NA	NA	NA	nontargeting	Nontargeting
SABETI-NT-151	1.51258808644419	0.298309387086073	-5.07053465939961	ERMARD	(Intercept)	11	2784	7.9339931989352e-07	1.09635656321805e-06	TAATGCAGCGACTTTCGACG	NA	NA	NA	NA	nontargeting	Nontargeting
SABETI-NT-151	0.173524604850593	0.298895250826414	-0.580553235191311	ERMARD	groupGroup2	11	2784	0.87691680391095	0.99653511869604	TAATGCAGCGACTTTCGACG	NA	NA	NA	NA	nontargeting	Nontargeting
SABETI-NT-151	1.99809590222587	0.371966915643044	-5.37170328380315	ERN1	(Intercept)	7	2502	1.55992748394555e-07	2.23919424567289e-07	TAATGCAGCGACTTTCGACG	NA	NA	NA	NA	nontargeting	Nontargeting
SABETI-NT-151	-0.194354722837031	0.372494596660102	0.521765213723028	ERN1	groupGroup2	7	2502	0.796332374612822	0.993954620096433	TAATGCAGCGACTTTCGACG	NA	NA	NA	NA	nontargeting	Nontargeting
SABETI-NT-151	1.88031286656946	0.357785969717468	-5.2554125251314	ERVK13-1	(Intercept)	9	2069	2.95386080414306e-07	4.17623282241e-07	TAATGCAGCGACTTTCGACG	NA	NA	NA	NA	nontargeting	Nontargeting
SABETI-NT-151	0.126264850712319	0.358460301914778	-0.352242214933852	ERVK13-1	groupGroup2	9	2069	0.550686759696184	0.983374632418454	TAATGCAGCGACTTTCGACG	NA	NA	NA	NA	nontargeting	Nontargeting
SABETI-NT-151	-0.0968498259899203	0.137971717793635	0.701954194226812	ERVK3-1	(Intercept)	39	10716	0.96541545978999	0.967841474233643	TAATGCAGCGACTTTCGACG	NA	NA	NA	NA	nontargeting	Nontargeting
SABETI-NT-151	0.00124817989993493	0.138204816467939	-0.00903137771775477	ERVK3-1	groupGroup2	39	10716	0.0144117977690219	0.703860038654797	TAATGCAGCGACTTTCGACG	NA	NA	NA	NA	nontargeting	Nontargeting
SABETI-NT-151	1.77495235091166	0.334679132810667	-5.30344493248039	ESCO2	(Intercept)	8	4697	2.2727498920773e-07	3.23308222864268e-07	TAATGCAGCGACTTTCGACG	NA	NA	NA	NA	nontargeting	Nontargeting
SABETI-NT-151	-0.732562781166333	0.334982219023144	2.18687064436611	ESCO2	groupGroup2	8	4697	0.0575039369637614	0.849999339440539	TAATGCAGCGACTTTCGACG	NA	NA	NA	NA	nontargeting	Nontargeting
SABETI-NT-151	0.986494990547413	0.232615121127863	-4.24088935304063	ESRRA	(Intercept)	17	4441	4.45271747836546e-05	5.64085179518657e-05	TAATGCAGCGACTTTCGACG	NA	NA	NA	NA	nontargeting	Nontargeting
SABETI-NT-151	0.158948205608641	0.233064483106342	-0.681992397512221	ESRRA	groupGroup2	17	4441	0.990487516220232	0.999640550358025	TAATGCAGCGACTTTCGACG	NA	NA	NA	NA	nontargeting	Nontargeting
SABETI-NT-151	0.363965377201401	0.17705584649469	-2.05565297281677	ESYT1	(Intercept)	27	8027	0.0796319557374436	0.0877327509285519	TAATGCAGCGACTTTCGACG	NA	NA	NA	NA	nontargeting	Nontargeting
SABETI-NT-151	-0.0219233750975227	0.177349637658251	0.123616689534876	ESYT1	groupGroup2	27	8027	0.196762444985204	0.937798727762355	TAATGCAGCGACTTTCGACG	NA	NA	NA	NA	nontargeting	Nontargeting
SABETI-NT-151	0.64355023942059	0.19467059006285	-3.30584213677483	ESYT2	(Intercept)	23	7501	0.00189382840903362	0.0022414078787288	TAATGCAGCGACTTTCGACG	NA	NA	NA	NA	nontargeting	Nontargeting
SABETI-NT-151	-0.169875197147695	0.194955486959117	0.871353762837761	ESYT2	groupGroup2	23	7501	0.767122047235966	0.992962892578604	TAATGCAGCGACTTTCGACG	NA	NA	NA	NA	nontargeting	Nontargeting
SABETI-NT-151	-0.892275855670277	0.0916309762939976	9.73770979812998	ETFA	(Intercept)	54	14884	4.16386808216486e-22	2.34481926295899e-21	TAATGCAGCGACTTTCGACG	NA	NA	NA	NA	nontargeting	Nontargeting
SABETI-NT-151	0.135839932559389	0.0918042211081603	-1.47966978990375	ETFA	groupGroup2	54	14884	0.277922783142238	0.956608503594311	TAATGCAGCGACTTTCGACG	NA	NA	NA	NA	nontargeting	Nontargeting
SABETI-NT-151	-0.507430034764857	0.113392592095323	4.47498399488289	ETFB	(Intercept)	43	13408	1.52834073574291e-05	1.97774194613436e-05	TAATGCAGCGACTTTCGACG	NA	NA	NA	NA	nontargeting	Nontargeting
SABETI-NT-151	-0.0179027671844201	0.113581279490995	0.157620756383886	ETFB	groupGroup2	43	13408	0.250488706398082	0.951533495684471	TAATGCAGCGACTTTCGACG	NA	NA	NA	NA	nontargeting	Nontargeting
SABETI-NT-151	2.46809953147164	0.462923982223794	-5.33154389542616	ETV5	(Intercept)	5	2298	1.94762550205278e-07	2.78068444665335e-07	TAATGCAGCGACTTTCGACG	NA	NA	NA	NA	nontargeting	Nontargeting
SABETI-NT-151	-0.568456898762463	0.463389276223833	1.22673727669062	ETV5	groupGroup2	5	2298	0.43984270461789	0.976557196087303	TAATGCAGCGACTTTCGACG	NA	NA	NA	NA	nontargeting	Nontargeting
SABETI-NT-151	1.99809590222588	0.394322075691271	-5.06716723562356	EVA1B	(Intercept)	7	2167	8.07559036618408e-07	1.11548643332021e-06	TAATGCAGCGACTTTCGACG	NA	NA	NA	NA	nontargeting	Nontargeting
SABETI-NT-151	-0.10074684850382	0.394936363124974	0.255096410233412	EVA1B	groupGroup2	7	2167	0.402702726621268	0.972388015790171	TAATGCAGCGACTTTCGACG	NA	NA	NA	NA	nontargeting	Nontargeting
SABETI-NT-151	2.13162729485041	0.394987203769239	-5.39669962598525	EXD3	(Intercept)	6	1445	1.35755765076274e-07	1.95509118152514e-07	TAATGCAGCGACTTTCGACG	NA	NA	NA	NA	nontargeting	Nontargeting
SABETI-NT-151	0.283187682863936	0.395853455187833	-0.715385148601427	EXD3	groupGroup2	6	1445	0.948742173659872	0.998604547519179	TAATGCAGCGACTTTCGACG	NA	NA	NA	NA	nontargeting	Nontargeting
SABETI-NT-151	1.13309846473929	0.245274938120125	-4.61970747367735	EXOC1	(Intercept)	16	5325	7.68562894688058e-06	1.00935663234985e-05	TAATGCAGCGACTTTCGACG	NA	NA	NA	NA	nontargeting	Nontargeting
SABETI-NT-151	-0.205637005776083	0.245621636123497	0.837210471445154	EXOC1	groupGroup2	16	5325	0.80494854500192	0.994451960010027	TAATGCAGCGACTTTCGACG	NA	NA	NA	NA	nontargeting	Nontargeting
SABETI-NT-151	0.899483613557756	0.22350355500158	-4.02447117027467	EXOC2	(Intercept)	19	5993	0.000114206977327157	0.00014216818491924	TAATGCAGCGACTTTCGACG	NA	NA	NA	NA	nontargeting	Nontargeting
SABETI-NT-151	-0.144329442957689	0.223838521050583	0.644792693769957	EXOC2	groupGroup2	19	5993	0.96187692542783	0.998826881451303	TAATGCAGCGACTTTCGACG	NA	NA	NA	NA	nontargeting	Nontargeting
SABETI-NT-151	1.2443240998495	0.257214408402673	-4.83769205456598	EXOC3	(Intercept)	15	4571	2.62710882007664e-06	3.53324597769937e-06	TAATGCAGCGACTTTCGACG	NA	NA	NA	NA	nontargeting	Nontargeting
SABETI-NT-151	-0.122013607804358	0.257604224016823	0.473647543125651	EXOC3	groupGroup2	15	4571	0.72849746743082	0.992060104003302	TAATGCAGCGACTTTCGACG	NA	NA	NA	NA	nontargeting	Nontargeting
SABETI-NT-151	2.69124308278581	0.527205413226604	-5.10473340232768	EXOC3-AS1	(Intercept)	4	963	6.62522375742106e-07	9.19251990162366e-07	TAATGCAGCGACTTTCGACG	NA	NA	NA	NA	nontargeting	Nontargeting
SABETI-NT-151	0.13160275171813	0.528207676493323	-0.249149638626642	EXOC3-AS1	groupGroup2	4	963	0.393509932554316	0.971296637851281	TAATGCAGCGACTTTCGACG	NA	NA	NA	NA	nontargeting	Nontargeting
SABETI-NT-151	1.24432409984951	0.274883761645927	-4.52672828834577	EXOC7	(Intercept)	12	3999	1.19807762496947e-05	1.55826253016504e-05	TAATGCAGCGACTTTCGACG	NA	NA	NA	NA	nontargeting	Nontargeting
SABETI-NT-151	-0.0307234809874763	0.275336782074622	0.111585095009753	EXOC7	groupGroup2	12	3999	0.177695218665642	0.931476435915732	TAATGCAGCGACTTTCGACG	NA	NA	NA	NA	nontargeting	Nontargeting
SABETI-NT-151	2.13162729485038	0.390518012169683	-5.45846088636797	EXOC8	(Intercept)	5	1584	9.60559270331796e-08	1.39465886510621e-07	TAATGCAGCGACTTTCGACG	NA	NA	NA	NA	nontargeting	Nontargeting
SABETI-NT-151	0.193776880584948	0.391308999024718	-0.495201697553363	EXOC8	groupGroup2	5	1584	0.759084495062068	0.992643378571158	TAATGCAGCGACTTTCGACG	NA	NA	NA	NA	nontargeting	Nontargeting
SABETI-NT-151	-0.422272226424525	0.150646242687708	2.80307174537305	EXOSC10	(Intercept)	38	11669	0.0101236815183104	0.0116209435672003	TAATGCAGCGACTTTCGACG	NA	NA	NA	NA	nontargeting	Nontargeting
SABETI-NT-151	-0.0949688712239467	0.150889229177529	0.629394634339414	EXOSC10	groupGroup2	38	11669	0.941818540230182	0.998380591111859	TAATGCAGCGACTTTCGACG	NA	NA	NA	NA	nontargeting	Nontargeting
SABETI-NT-151	0.581029882439226	0.199593560995456	-2.91106526453754	EXOSC2	(Intercept)	19	7279	0.00720397541655824	0.00832191249417661	TAATGCAGCGACTTTCGACG	NA	NA	NA	NA	nontargeting	Nontargeting
SABETI-NT-151	-0.135014730918535	0.199898090011777	0.675417813699876	EXOSC2	groupGroup2	19	7279	0.998820701952146	0.999913694226192	TAATGCAGCGACTTTCGACG	NA	NA	NA	NA	nontargeting	Nontargeting
SABETI-NT-151	0.0521857531706282	0.171898975718991	-0.30358385180804	EXOSC4	(Intercept)	25	9166	0.477110088636928	0.496737309222581	TAATGCAGCGACTTTCGACG	NA	NA	NA	NA	nontargeting	Nontargeting
SABETI-NT-151	-0.0928611496806879	0.172173565123992	0.539346151157486	EXOSC4	groupGroup2	25	9166	0.820703940568978	0.994748657304816	TAATGCAGCGACTTTCGACG	NA	NA	NA	NA	nontargeting	Nontargeting
SABETI-NT-151	0.227389842195661	0.174082783900488	-1.30621671540849	EYA3	(Intercept)	28	9550	0.382957740001914	0.402289044472268	TAATGCAGCGACTTTCGACG	NA	NA	NA	NA	nontargeting	Nontargeting
SABETI-NT-151	-0.240191200409389	0.174332580724798	1.3777757399723	EYA3	groupGroup2	28	9550	0.33654507687099	0.965285910292636	TAATGCAGCGACTTTCGACG	NA	NA	NA	NA	nontargeting	Nontargeting
SABETI-NT-151	2.13162729485041	0.392316990285627	-5.43343099491682	EZH1	(Intercept)	7	3328	1.10561334678674e-07	1.60008109221498e-07	TAATGCAGCGACTTTCGACG	NA	NA	NA	NA	nontargeting	Nontargeting
SABETI-NT-151	-0.648991530689575	0.39268585060354	1.65269904604942	EZH1	groupGroup2	7	3328	0.196784257311773	0.9378250752273	TAATGCAGCGACTTTCGACG	NA	NA	NA	NA	nontargeting	Nontargeting
SABETI-NT-151	0.581029882439238	0.194731317087377	-2.98375161802314	F11R	(Intercept)	26	6476	0.0056947562276949	0.00660763390067841	TAATGCAGCGACTTTCGACG	NA	NA	NA	NA	nontargeting	Nontargeting
SABETI-NT-151	0.0762364879633732	0.195080764954725	-0.390794489559575	F11R	groupGroup2	26	6476	0.608101703144608	0.986663121744838	TAATGCAGCGACTTTCGACG	NA	NA	NA	NA	nontargeting	Nontargeting
SABETI-NT-151	1.43848011429046	0.288512727226607	-4.9858463025814	F12	(Intercept)	14	3078	1.23382345680162e-06	1.68824278656412e-06	TAATGCAGCGACTTTCGACG	NA	NA	NA	NA	nontargeting	Nontargeting
SABETI-NT-151	0.130227424861255	0.289057731569159	-0.450523928747076	F12	groupGroup2	14	3078	0.695334591511058	0.99084125498841	TAATGCAGCGACTTTCGACG	NA	NA	NA	NA	nontargeting	Nontargeting
SABETI-NT-151	1.43848011429043	0.29112592758681	-4.94109242077554	F2R	(Intercept)	11	1934	1.55372141831893e-06	2.1148778655525e-06	TAATGCAGCGACTTTCGACG	NA	NA	NA	NA	nontargeting	Nontargeting
SABETI-NT-151	0.657124328310581	0.292001497314817	-2.25041424223285	F2R	groupGroup2	11	1934	0.0488453235059622	0.834477228288956	TAATGCAGCGACTTTCGACG	NA	NA	NA	NA	nontargeting	Nontargeting
SABETI-NT-151	1.77495235091166	0.338380574862245	-5.2454321635757	FAAP100	(Intercept)	10	1933	3.11832841523204e-07	4.40326261101631e-07	TAATGCAGCGACTTTCGACG	NA	NA	NA	NA	nontargeting	Nontargeting
SABETI-NT-151	0.315081046639906	0.339136208135762	-0.929069321061034	FAAP100	groupGroup2	10	1933	0.70570632472543	0.991157285484517	TAATGCAGCGACTTTCGACG	NA	NA	NA	NA	nontargeting	Nontargeting
SABETI-NT-151	-0.212921997242665	0.164849069605276	1.29161782806841	FAAP20	(Intercept)	33	9271	0.392979053824092	0.412399468300938	TAATGCAGCGACTTTCGACG	NA	NA	NA	NA	nontargeting	Nontargeting
SABETI-NT-151	0.0832991147161082	0.165139468437492	-0.504416754542469	FAAP20	groupGroup2	33	9271	0.772062906492538	0.993136130688276	TAATGCAGCGACTTTCGACG	NA	NA	NA	NA	nontargeting	Nontargeting
SABETI-NT-151	-0.112117298120687	0.138076691063102	0.811992938543471	FAH	(Intercept)	43	10512	0.833591366826596	0.843799912155032	TAATGCAGCGACTTTCGACG	NA	NA	NA	NA	nontargeting	Nontargeting
SABETI-NT-151	0.0548666352655912	0.138320168252382	-0.396664029250459	FAH	groupGroup2	43	10512	0.61676954174776	0.987214859489763	TAATGCAGCGACTTTCGACG	NA	NA	NA	NA	nontargeting	Nontargeting
SABETI-NT-151	2.46809953147173	0.458049480519821	-5.38828147708143	FAHD1	(Intercept)	5	1882	1.42269168234452e-07	2.04655194008826e-07	TAATGCAGCGACTTTCGACG	NA	NA	NA	NA	nontargeting	Nontargeting
SABETI-NT-151	-0.330663895025562	0.458615201573812	0.721005090740202	FAHD1	groupGroup2	5	1882	0.94181276524305	0.998380591111859	TAATGCAGCGACTTTCGACG	NA	NA	NA	NA	nontargeting	Nontargeting
SABETI-NT-151	1.88031286656943	0.346926113743805	-5.4199231250663	FAM104B	(Intercept)	9	2838	1.19249338217244e-07	1.72273046086598e-07	TAATGCAGCGACTTTCGACG	NA	NA	NA	NA	nontargeting	Nontargeting
SABETI-NT-151	-0.201284757501646	0.347413159998753	0.579381499256875	FAM104B	groupGroup2	9	2838	0.87533643063414	0.996446883126716	TAATGCAGCGACTTTCGACG	NA	NA	NA	NA	nontargeting	Nontargeting
SABETI-NT-151	1.30494872166594	0.268173845286667	-4.8660551526604	FAM117A	(Intercept)	14	4824	2.27695519215558e-06	3.0721864371564e-06	TAATGCAGCGACTTTCGACG	NA	NA	NA	NA	nontargeting	Nontargeting
SABETI-NT-151	-0.271290007704737	0.268533061185524	1.01026669307325	FAM117A	groupGroup2	14	4824	0.62473506802814	0.987707257526603	TAATGCAGCGACTTTCGACG	NA	NA	NA	NA	nontargeting	Nontargeting
SABETI-NT-151	2.28577797467766	0.429189774548278	-5.32579784102135	FAM117B	(Intercept)	5	2511	2.01021740874786e-07	2.86793051753811e-07	TAATGCAGCGACTTTCGACG	NA	NA	NA	NA	nontargeting	Nontargeting
SABETI-NT-151	-0.505065824681349	0.429654395055952	1.17551648602495	FAM117B	groupGroup2	5	2511	0.479576290945072	0.978952244777365	TAATGCAGCGACTTTCGACG	NA	NA	NA	NA	nontargeting	Nontargeting
SABETI-NT-151	0.581029882439231	0.220514430098425	-2.63488372248425	FAM120B	(Intercept)	19	7119	0.0168332220405953	0.0191408549360973	TAATGCAGCGACTTTCGACG	NA	NA	NA	NA	nontargeting	Nontargeting
SABETI-NT-151	-0.254823144046943	0.220834472099863	1.15391017364223	FAM120B	groupGroup2	19	7119	0.497073995510396	0.980491848097909	TAATGCAGCGACTTTCGACG	NA	NA	NA	NA	nontargeting	Nontargeting
SABETI-NT-151	2.46809953147164	0.46055824092131	-5.35893034187034	FAM120C	(Intercept)	5	1531	1.67432245629342e-07	2.39933809651627e-07	TAATGCAGCGACTTTCGACG	NA	NA	NA	NA	nontargeting	Nontargeting
SABETI-NT-151	-0.114172923432297	0.461256535292825	0.247525866185972	FAM120C	groupGroup2	5	1531	0.390997448280026	0.971146731501966	TAATGCAGCGACTTTCGACG	NA	NA	NA	NA	nontargeting	Nontargeting
SABETI-NT-151	0.986494990547413	0.238933855689695	-4.12873674892092	FAM126B	(Intercept)	18	5402	7.29523469608062e-05	9.157793569163e-05	TAATGCAGCGACTTTCGACG	NA	NA	NA	NA	nontargeting	Nontargeting
SABETI-NT-151	-0.127292684824647	0.239298772487138	0.531940400285544	FAM126B	groupGroup2	18	5402	0.810465450216834	0.994713540634366	TAATGCAGCGACTTTCGACG	NA	NA	NA	NA	nontargeting	Nontargeting
SABETI-NT-151	0.413975797776085	0.188180754901827	-2.19988381910814	FAM135A	(Intercept)	24	6690	0.055630278040356	0.0617686524293734	TAATGCAGCGACTTTCGACG	NA	NA	NA	NA	nontargeting	Nontargeting
SABETI-NT-151	0.158998981205892	0.188537954600347	-0.843326117242174	FAM135A	groupGroup2	24	6690	0.798092159975094	0.994029142839327	TAATGCAGCGACTTTCGACG	NA	NA	NA	NA	nontargeting	Nontargeting
SABETI-NT-151	2.28577797467763	0.447379268968383	-5.10926217021283	FAM153CP	(Intercept)	4	790	6.46838635259766e-07	8.97975713359643e-07	TAATGCAGCGACTTTCGACG	NA	NA	NA	NA	nontargeting	Nontargeting
SABETI-NT-151	0.742782296194965	0.448825974714524	-1.65494498545324	FAM153CP	groupGroup2	4	790	0.195871315890304	0.937587119702649	TAATGCAGCGACTTTCGACG	NA	NA	NA	NA	nontargeting	Nontargeting
SABETI-NT-151	2.46809953147163	0.472251618876013	-5.22623837128574	FAM157C	(Intercept)	5	1648	3.45986620441816e-07	4.87357342694066e-07	TAATGCAGCGACTTTCGACG	NA	NA	NA	NA	nontargeting	Nontargeting
SABETI-NT-151	-0.224224048447972	0.472905195553545	0.474141647324287	FAM157C	groupGroup2	5	1648	0.729202197042486	0.992060104003302	TAATGCAGCGACTTTCGACG	NA	NA	NA	NA	nontargeting	Nontargeting
SABETI-NT-151	1.99809590222593	0.387639600242447	-5.15451956140765	FAM168A	(Intercept)	8	2285	5.0856403423678e-07	7.0991477221997e-07	TAATGCAGCGACTTTCGACG	NA	NA	NA	NA	nontargeting	Nontargeting
SABETI-NT-151	-0.139321187207564	0.38822311820545	0.358868858329642	FAM168A	groupGroup2	8	2285	0.560613605262758	0.983801814132836	TAATGCAGCGACTTTCGACG	NA	NA	NA	NA	nontargeting	Nontargeting
SABETI-NT-151	1.2443240998495	0.251952572109294	-4.93872354400783	FAM168B	(Intercept)	15	5866	1.57271198424538e-06	2.14011191625839e-06	TAATGCAGCGACTTTCGACG	NA	NA	NA	NA	nontargeting	Nontargeting
SABETI-NT-151	-0.414958850300414	0.252244056106239	1.64506889361803	FAM168B	groupGroup2	15	5866	0.199911209059232	0.938851115342893	TAATGCAGCGACTTTCGACG	NA	NA	NA	NA	nontargeting	Nontargeting
SABETI-NT-151	-0.316911710766711	0.162292006499652	1.95272532271878	FAM174C	(Intercept)	34	8181	0.101704302875907	0.111382077629575	TAATGCAGCGACTTTCGACG	NA	NA	NA	NA	nontargeting	Nontargeting
SABETI-NT-151	0.440027020675628	0.162636809247274	-2.70558075205846	FAM174C	groupGroup2	34	8181	0.0136370136351601	0.697881737436403	TAATGCAGCGACTTTCGACG	NA	NA	NA	NA	nontargeting	Nontargeting
SABETI-NT-151	0.388657989791781	0.181232624364278	-2.14452552985481	FAM177A1	(Intercept)	27	6881	0.0639816041668232	0.0708272105958849	TAATGCAGCGACTTTCGACG	NA	NA	NA	NA	nontargeting	Nontargeting
SABETI-NT-151	0.168098856291251	0.181581079597671	-0.925750946429595	FAM177A1	groupGroup2	27	6881	0.70915084995232	0.991315271932612	TAATGCAGCGACTTTCGACG	NA	NA	NA	NA	nontargeting	Nontargeting
SABETI-NT-151	0.942043227976559	0.236494056817755	-3.98336956392316	FAM185A	(Intercept)	17	3710	0.000135889941476218	0.000168622241290146	TAATGCAGCGACTTTCGACG	NA	NA	NA	NA	nontargeting	Nontargeting
SABETI-NT-151	0.399022918917374	0.237045181107813	-1.68332010400959	FAM185A	groupGroup2	17	3710	0.184626281219149	0.933640659179004	TAATGCAGCGACTTTCGACG	NA	NA	NA	NA	nontargeting	Nontargeting
SABETI-NT-151	2.46809953147164	0.461613022337232	-5.34668523642421	FAM189B	(Intercept)	5	2191	1.79159198174752e-07	2.56301294771557e-07	TAATGCAGCGACTTTCGACG	NA	NA	NA	NA	nontargeting	Nontargeting
SABETI-NT-151	-0.510555316966149	0.462099890524081	1.10485920346597	FAM189B	groupGroup2	5	2191	0.538441204599998	0.982992890779058	TAATGCAGCGACTTTCGACG	NA	NA	NA	NA	nontargeting	Nontargeting
SABETI-NT-151	0.676340062243563	0.198636378613367	-3.40491538843455	FAM193A	(Intercept)	24	6345	0.00132369114012673	0.00157687062130704	TAATGCAGCGACTTTCGACG	NA	NA	NA	NA	nontargeting	Nontargeting
SABETI-NT-151	0.0249713676551737	0.19897878552764	-0.125497638298255	FAM193A	groupGroup2	24	6345	0.19974081075341	0.938851115342893	TAATGCAGCGACTTTCGACG	NA	NA	NA	NA	nontargeting	Nontargeting
SABETI-NT-151	1.77495235091167	0.330360287993202	-5.37277758683934	FAM193B	(Intercept)	9	3144	1.55065880107692e-07	2.2262319902305e-07	TAATGCAGCGACTTTCGACG	NA	NA	NA	NA	nontargeting	Nontargeting
SABETI-NT-151	-0.21609171845696	0.330818642371952	0.653202966155699	FAM193B	groupGroup2	9	3144	0.972749123466956	0.999105383092574	TAATGCAGCGACTTTCGACG	NA	NA	NA	NA	nontargeting	Nontargeting
SABETI-NT-151	1.99809590222588	0.373402821743894	-5.3510466067027	FAM200A	(Intercept)	7	2178	1.74893988943961e-07	2.50365459981495e-07	TAATGCAGCGACTTTCGACG	NA	NA	NA	NA	nontargeting	Nontargeting
SABETI-NT-151	-0.0381156329225092	0.374011925247461	0.101910207534935	FAM200A	groupGroup2	7	2178	0.16234410458363	0.925357867133241	TAATGCAGCGACTTTCGACG	NA	NA	NA	NA	nontargeting	Nontargeting
SABETI-NT-151	0.388657989791784	0.170104361469607	-2.28482083841941	FAM204A	(Intercept)	30	6977	0.0446466705126392	0.0498002360548965	TAATGCAGCGACTTTCGACG	NA	NA	NA	NA	nontargeting	Nontargeting
SABETI-NT-151	0.213373026563645	0.170450395154161	-1.25181890233028	FAM204A	groupGroup2	30	6977	0.421271721559684	0.975178979498864	TAATGCAGCGACTTTCGACG	NA	NA	NA	NA	nontargeting	Nontargeting
SABETI-NT-151	0.363965377201419	0.184269409021802	-1.97518068318304	FAM207A	(Intercept)	27	6074	0.0964952944623424	0.105815860455762	TAATGCAGCGACTTTCGACG	NA	NA	NA	NA	nontargeting	Nontargeting
SABETI-NT-151	0.348375362853045	0.184673413883844	-1.88644025973423	FAM207A	groupGroup2	27	6074	0.118471303264739	0.905350466126304	TAATGCAGCGACTTTCGACG	NA	NA	NA	NA	nontargeting	Nontargeting
SABETI-NT-151	0.710241613919253	0.208788695004394	-3.40172447509338	FAM216A	(Intercept)	23	6334	0.00133924221107013	0.00159506375753705	TAATGCAGCGACTTTCGACG	NA	NA	NA	NA	nontargeting	Nontargeting
SABETI-NT-151	-0.0502092960764211	0.20912744225338	0.240089466668785	FAM216A	groupGroup2	23	6334	0.379478200371048	0.96998625257138	TAATGCAGCGACTTTCGACG	NA	NA	NA	NA	nontargeting	Nontargeting
SABETI-NT-151	2.46809953147164	0.474578397193861	-5.20061500073601	FAM219A	(Intercept)	4	1254	3.97260343030748e-07	5.57684108628508e-07	TAATGCAGCGACTTTCGACG	NA	NA	NA	NA	nontargeting	Nontargeting
SABETI-NT-151	0.0735883566574741	0.47543364020618	-0.154781551901883	FAM219A	groupGroup2	4	1254	0.24601292925048	0.951091891514952	TAATGCAGCGACTTTCGACG	NA	NA	NA	NA	nontargeting	Nontargeting
SABETI-NT-151	2.69124308278583	0.536226070437581	-5.01885908044283	FAM228B	(Intercept)	4	975	1.03958521255545e-06	1.42789312151659e-06	TAATGCAGCGACTTTCGACG	NA	NA	NA	NA	nontargeting	Nontargeting
SABETI-NT-151	0.1003057449962	0.537214039603618	-0.186714675346554	FAM228B	groupGroup2	4	975	0.296231301622514	0.959136312227989	TAATGCAGCGACTTTCGACG	NA	NA	NA	NA	nontargeting	Nontargeting
SABETI-NT-151	1.67964217110734	0.323389585103883	-5.19386600087255	FAM234A	(Intercept)	10	2303	4.11942833589972e-07	5.77830148186671e-07	TAATGCAGCGACTTTCGACG	NA	NA	NA	NA	nontargeting	Nontargeting
SABETI-NT-151	0.219235350623418	0.32405157184948	-0.676544629523514	FAM234A	groupGroup2	10	2303	0.99738984104927	0.999889732061711	TAATGCAGCGACTTTCGACG	NA	NA	NA	NA	nontargeting	Nontargeting
SABETI-NT-151	0.819440905884227	0.214647963251837	-3.81760391978569	FAM3A	(Intercept)	20	4812	0.00026950806584244	0.000330353187874337	TAATGCAGCGACTTTCGACG	NA	NA	NA	NA	nontargeting	Nontargeting
SABETI-NT-151	0.236354128629885	0.215090787842084	-1.09885751501088	FAM3A	groupGroup2	20	4812	0.543660440783256	0.983080631408002	TAATGCAGCGACTTTCGACG	NA	NA	NA	NA	nontargeting	Nontargeting
SABETI-NT-151	0.942043227976577	0.227728518171369	-4.1366941459114	FAM50A	(Intercept)	17	5562	7.04690502913532e-05	8.85153706227688e-05	TAATGCAGCGACTTTCGACG	NA	NA	NA	NA	nontargeting	Nontargeting
SABETI-NT-151	-0.0878311544720885	0.228085797003845	0.385079455300796	FAM50A	groupGroup2	17	5562	0.599642902326516	0.985863247467513	TAATGCAGCGACTTTCGACG	NA	NA	NA	NA	nontargeting	Nontargeting
SABETI-NT-151	1.99809590222595	0.364238044320233	-5.48568699339177	FAM76A	(Intercept)	8	2040	8.23731229398568e-08	1.20026235422836e-07	TAATGCAGCGACTTTCGACG	NA	NA	NA	NA	nontargeting	Nontargeting
SABETI-NT-151	0.0582520163746892	0.364887503869619	-0.159643768988876	FAM76A	groupGroup2	8	2040	0.25367660308426	0.952057166354362	TAATGCAGCGACTTTCGACG	NA	NA	NA	NA	nontargeting	Nontargeting
SABETI-NT-151	1.3694872428035	0.273152157468365	-5.01364241635949	FAM78A	(Intercept)	13	3667	1.06818405181111e-06	1.46628367563161e-06	TAATGCAGCGACTTTCGACG	NA	NA	NA	NA	nontargeting	Nontargeting
SABETI-NT-151	0.0177237086647038	0.273620533677617	-0.0647747755860536	FAM78A	groupGroup2	13	3667	0.103293349144216	0.895303498738938	TAATGCAGCGACTTTCGACG	NA	NA	NA	NA	nontargeting	Nontargeting
SABETI-NT-151	-0.096849825989918	0.159036527603406	0.608978499778589	FAM83A	(Intercept)	32	8677	0.914922619894854	0.920546709694911	TAATGCAGCGACTTTCGACG	NA	NA	NA	NA	nontargeting	Nontargeting
SABETI-NT-151	0.247675379014117	0.159350784183881	-1.55427775446849	FAM83A	groupGroup2	32	8677	0.240236354869264	0.950034557150058	TAATGCAGCGACTTTCGACG	NA	NA	NA	NA	nontargeting	Nontargeting
SABETI-NT-151	0.466619531261489	0.20297042477989	-2.29895331680717	FAM89A	(Intercept)	25	5305	0.0430151806712566	0.048015717603161	TAATGCAGCGACTTTCGACG	NA	NA	NA	NA	nontargeting	Nontargeting
SABETI-NT-151	0.388534732231268	0.20341958323011	-1.9100163615602	FAM89A	groupGroup2	25	5305	0.1122622134288	0.902333375357158	TAATGCAGCGACTTTCGACG	NA	NA	NA	NA	nontargeting	Nontargeting
SABETI-NT-151	1.24432409984954	0.265892273272718	-4.67980541342499	FAM91A1	(Intercept)	16	3294	5.74294631086894e-06	7.58921718304121e-06	TAATGCAGCGACTTTCGACG	NA	NA	NA	NA	nontargeting	Nontargeting
SABETI-NT-151	0.246669317113188	0.266445385226526	-0.925778154887071	FAM91A1	groupGroup2	16	3294	0.709122564045512	0.991315271932612	TAATGCAGCGACTTTCGACG	NA	NA	NA	NA	nontargeting	Nontargeting
SABETI-NT-151	-0.0333364202675995	0.158460427803366	0.210376942241799	FAM98A	(Intercept)	35	10496	0.33325302522112	0.351954749219785	TAATGCAGCGACTTTCGACG	NA	NA	NA	NA	nontargeting	Nontargeting
SABETI-NT-151	-0.153042400870854	0.158703112820629	0.96433143717746	FAM98A	groupGroup2	35	10496	0.669759568967784	0.989823950275511	TAATGCAGCGACTTTCGACG	NA	NA	NA	NA	nontargeting	Nontargeting
SABETI-NT-151	1.88031286656946	0.354173391244856	-5.3090178795208	FAM98C	(Intercept)	9	2425	2.2043504437529e-07	3.13805204967709e-07	TAATGCAGCGACTTTCGACG	NA	NA	NA	NA	nontargeting	Nontargeting
SABETI-NT-151	-0.0465712018760051	0.354747078787332	0.13128001514545	FAM98C	groupGroup2	9	2425	0.20889239887749	0.94139146710007	TAATGCAGCGACTTTCGACG	NA	NA	NA	NA	nontargeting	Nontargeting
SABETI-NT-151	0.986494990547404	0.227918535772269	-4.32827890546421	FANCA	(Intercept)	21	6118	3.00558177581172e-05	3.83638435420474e-05	TAATGCAGCGACTTTCGACG	NA	NA	NA	NA	nontargeting	Nontargeting
SABETI-NT-151	-0.233774799486554	0.22823309013101	1.02428091979285	FANCA	groupGroup2	21	6118	0.611405214815898	0.986835660077258	TAATGCAGCGACTTTCGACG	NA	NA	NA	NA	nontargeting	Nontargeting
SABETI-NT-151	0.819440905884219	0.219574978048952	-3.73194119459975	FANCC	(Intercept)	19	6037	0.000380019728312978	0.000462877704762121	TAATGCAGCGACTTTCGACG	NA	NA	NA	NA	nontargeting	Nontargeting
SABETI-NT-151	-0.0953574287353117	0.21991870140268	0.433603091174627	FANCC	groupGroup2	19	6037	0.670846620669014	0.989872928416365	TAATGCAGCGACTTTCGACG	NA	NA	NA	NA	nontargeting	Nontargeting
SABETI-NT-151	0.293347809987453	0.178872601700329	-1.63998179262192	FANCD2	(Intercept)	28	7671	0.202017905445328	0.216933523076342	TAATGCAGCGACTTTCGACG	NA	NA	NA	NA	nontargeting	Nontargeting
SABETI-NT-151	0.0768996179611505	0.17919162269742	-0.429147394300914	FANCD2	groupGroup2	28	7671	0.664368073205502	0.989586338604989	TAATGCAGCGACTTTCGACG	NA	NA	NA	NA	nontargeting	Nontargeting
SABETI-NT-151	1.88031286656948	0.355541341192016	-5.28859136398991	FANCE	(Intercept)	8	2137	2.46523833897708e-07	3.50011591308337e-07	TAATGCAGCGACTTTCGACG	NA	NA	NA	NA	nontargeting	Nontargeting
SABETI-NT-151	0.0952351075472516	0.356194064309758	-0.267368597878801	FANCE	groupGroup2	8	2137	0.421629250259052	0.975210384955559	TAATGCAGCGACTTTCGACG	NA	NA	NA	NA	nontargeting	Nontargeting
SABETI-NT-151	1.99809590222593	0.368549616377065	-5.4215112794519	FANCG	(Intercept)	8	1640	1.1819453475942e-07	1.70786609278488e-07	TAATGCAGCGACTTTCGACG	NA	NA	NA	NA	nontargeting	Nontargeting
SABETI-NT-151	0.28599430833803	0.369360957775809	-0.774294906695633	FANCG	groupGroup2	8	1640	0.877512829942088	0.99659317789498	TAATGCAGCGACTTTCGACG	NA	NA	NA	NA	nontargeting	Nontargeting
SABETI-NT-151	-0.141970261270394	0.148804270490953	0.954073836738616	FANCI	(Intercept)	34	11229	0.680092537017274	0.696296447829308	TAATGCAGCGACTTTCGACG	NA	NA	NA	NA	nontargeting	Nontargeting
SABETI-NT-151	-0.145869265573615	0.149032795262091	0.978772929254181	FANCI	groupGroup2	34	11229	0.655384376499728	0.98915939036793	TAATGCAGCGACTTTCGACG	NA	NA	NA	NA	nontargeting	Nontargeting
SABETI-NT-151	0.165514438477569	0.176767681340782	-0.936338799163642	FANCL	(Intercept)	29	7927	0.698197555175412	0.713838988201903	TAATGCAGCGACTTTCGACG	NA	NA	NA	NA	nontargeting	Nontargeting
SABETI-NT-151	0.116913481395868	0.177089685190872	-0.660193626014158	FANCL	groupGroup2	29	7927	0.981740835752466	0.999237644562586	TAATGCAGCGACTTTCGACG	NA	NA	NA	NA	nontargeting	Nontargeting
SABETI-NT-151	0.0702042586732324	0.168541750935443	-0.416539274592698	FARS2	(Intercept)	30	10014	0.64596913100954	0.663158085599963	TAATGCAGCGACTTTCGACG	NA	NA	NA	NA	nontargeting	Nontargeting
SABETI-NT-151	-0.199223367596541	0.168793346165311	1.18027974515907	FARS2	groupGroup2	30	10014	0.4757779425673	0.978742717218118	TAATGCAGCGACTTTCGACG	NA	NA	NA	NA	nontargeting	Nontargeting
SABETI-NT-151	-0.750776293396585	0.110966401934408	6.76579829848289	FARSA	(Intercept)	47	12736	2.65152273840776e-11	4.97776872159464e-11	TAATGCAGCGACTTTCGACG	NA	NA	NA	NA	nontargeting	Nontargeting
SABETI-NT-151	0.254473854169255	0.111188911910629	-2.28866214981755	FARSA	groupGroup2	47	12736	0.044197979629292	0.825180476330215	TAATGCAGCGACTTTCGACG	NA	NA	NA	NA	nontargeting	Nontargeting
SABETI-NT-151	-0.0655972824858096	0.154314382456741	0.42508858501377	FASN	(Intercept)	31	9799	0.658455802157122	0.675319469672473	TAATGCAGCGACTTTCGACG	NA	NA	NA	NA	nontargeting	Nontargeting
SABETI-NT-151	0.0244821564023457	0.15457912787934	-0.158379444483965	FASN	groupGroup2	31	9799	0.25168437947043	0.951709881929865	TAATGCAGCGACTTTCGACG	NA	NA	NA	NA	nontargeting	Nontargeting
SABETI-NT-151	-2.85880529192833	0.0675487669864147	42.3220943840957	FAU	(Intercept)	59	17436	0	0	TAATGCAGCGACTTTCGACG	NA	NA	NA	NA	nontargeting	Nontargeting
SABETI-NT-151	0.0732491616064854	0.0676646172210376	-1.08253271229193	FAU	groupGroup2	59	17436	0.558031775936992	0.983801814132836	TAATGCAGCGACTTTCGACG	NA	NA	NA	NA	nontargeting	Nontargeting
SABETI-NT-151	0.745332933730535	0.201301175075887	-3.70257616951096	FBH1	(Intercept)	23	6601	0.000426842510135372	0.000518808130411642	TAATGCAGCGACTTTCGACG	NA	NA	NA	NA	nontargeting	Nontargeting
SABETI-NT-151	-0.0772916743016633	0.201618669386085	0.383355740502659	FBH1	groupGroup2	23	6601	0.597087969660844	0.985780835289883	TAATGCAGCGACTTTCGACG	NA	NA	NA	NA	nontargeting	Nontargeting
SABETI-NT-151	-1.4984116592406	0.0891162006975868	16.8141330926507	FBL	(Intercept)	56	16168	3.84569632447088e-63	8.07627066926732e-62	TAATGCAGCGACTTTCGACG	NA	NA	NA	NA	nontargeting	Nontargeting
SABETI-NT-151	0.144132016772634	0.0892777199010137	-1.61442313863347	FBL	groupGroup2	56	16168	0.212871352290988	0.942602097430359	TAATGCAGCGACTTTCGACG	NA	NA	NA	NA	nontargeting	Nontargeting
SABETI-NT-151	0.676340062243554	0.206544480630893	-3.2745491923951	FBRSL1	(Intercept)	22	5017	0.00211661422582008	0.00250001257391529	TAATGCAGCGACTTTCGACG	NA	NA	NA	NA	nontargeting	Nontargeting
SABETI-NT-151	0.302963404692489	0.206989361699228	-1.46366654887665	FBRSL1	groupGroup2	22	5017	0.286570159238846	0.957454045850776	TAATGCAGCGACTTTCGACG	NA	NA	NA	NA	nontargeting	Nontargeting
SABETI-NT-151	-0.016807118316377	0.172435157896617	0.0974692082600326	FBXL13	(Intercept)	30	9795	0.155292427953554	0.168051615336592	TAATGCAGCGACTTTCGACG	NA	NA	NA	NA	nontargeting	Nontargeting
SABETI-NT-151	-0.131897175135355	0.172706045872639	0.763709078445476	FBXL13	groupGroup2	30	9795	0.890081258967458	0.997003282262619	TAATGCAGCGACTTTCGACG	NA	NA	NA	NA	nontargeting	Nontargeting
SABETI-NT-151	1.99809590222586	0.370218574351692	-5.39707092148152	FBXL18	(Intercept)	8	1899	1.35475235418833e-07	1.95117572840905e-07	TAATGCAGCGACTTTCGACG	NA	NA	NA	NA	nontargeting	Nontargeting
SABETI-NT-151	0.121537965101993	0.370916990466182	-0.327668907669177	FBXL18	groupGroup2	8	1899	0.513675970611492	0.981520250724403	TAATGCAGCGACTTTCGACG	NA	NA	NA	NA	nontargeting	Nontargeting
SABETI-NT-151	0.74533293373053	0.220524531888642	-3.37981868659809	FBXL6	(Intercept)	20	3776	0.00145067325280443	0.00172530489820988	TAATGCAGCGACTTTCGACG	NA	NA	NA	NA	nontargeting	Nontargeting
SABETI-NT-151	0.566820735399234	0.221104912663389	-2.56358272899239	FBXL6	groupGroup2	20	3776	0.0207196017164574	0.748376270852735	TAATGCAGCGACTTTCGACG	NA	NA	NA	NA	nontargeting	Nontargeting
SABETI-NT-151	0.270874954135401	0.178619434592324	-1.51649205896121	FBXO11	(Intercept)	29	8006	0.258789953568068	0.27567333179503	TAATGCAGCGACTTTCGACG	NA	NA	NA	NA	nontargeting	Nontargeting
SABETI-NT-151	0.0230872951955058	0.178925802191744	-0.129032788522946	FBXO11	groupGroup2	29	8006	0.20533659159806	0.940348023777112	TAATGCAGCGACTTTCGACG	NA	NA	NA	NA	nontargeting	Nontargeting
SABETI-NT-151	0.710241613919244	0.202276334921196	-3.51124423030476	FBXO17	(Intercept)	23	4984	0.000892028854878168	0.00107005160266139	TAATGCAGCGACTTTCGACG	NA	NA	NA	NA	nontargeting	Nontargeting
SABETI-NT-151	0.311575066953022	0.202722796720468	-1.53695130490257	FBXO17	groupGroup2	23	4984	0.248610468813274	0.951298656272366	TAATGCAGCGACTTTCGACG	NA	NA	NA	NA	nontargeting	Nontargeting
SABETI-NT-151	-0.112117298120706	0.136860237344268	0.81921016868236	FBXO22	(Intercept)	36	9434	0.825333028499928	0.835933441607974	TAATGCAGCGACTTTCGACG	NA	NA	NA	NA	nontargeting	Nontargeting
SABETI-NT-151	0.255579389568084	0.137145580836128	-1.86356270475436	FBXO22	groupGroup2	36	9434	0.124766278316431	0.909224026469301	TAATGCAGCGACTTTCGACG	NA	NA	NA	NA	nontargeting	Nontargeting
SABETI-NT-151	0.551176919289563	0.188994486619271	-2.91636507047906	FBXO28	(Intercept)	24	5193	0.00708271723082582	0.00818443403973826	TAATGCAGCGACTTTCGACG	NA	NA	NA	NA	nontargeting	Nontargeting
SABETI-NT-151	0.419927291265556	0.189450366099433	-2.21655571277787	FBXO28	groupGroup2	24	5193	0.0533069335477978	0.843237552964593	TAATGCAGCGACTTTCGACG	NA	NA	NA	NA	nontargeting	Nontargeting
SABETI-NT-151	1.51258808644417	0.297350639704346	-5.08688357942707	FBXO3	(Intercept)	11	3539	7.27990234392602e-07	1.00786510336081e-06	TAATGCAGCGACTTTCGACG	NA	NA	NA	NA	nontargeting	Nontargeting
SABETI-NT-151	-0.107800364247912	0.297807912745552	0.361979516440911	FBXO3	groupGroup2	11	3539	0.565265325035544	0.983947305748253	TAATGCAGCGACTTTCGACG	NA	NA	NA	NA	nontargeting	Nontargeting
SABETI-NT-151	1.9980959022259	0.362668829843513	-5.50942275102068	FBXO31	(Intercept)	7	2969	7.20024682513454e-08	1.05235064679023e-07	TAATGCAGCGACTTTCGACG	NA	NA	NA	NA	nontargeting	Nontargeting
SABETI-NT-151	-0.355534090710417	0.363106984286874	0.979144180904892	FBXO31	groupGroup2	7	2969	0.65501748871491	0.98915939036793	TAATGCAGCGACTTTCGACG	NA	NA	NA	NA	nontargeting	Nontargeting
SABETI-NT-151	0.942043227976558	0.220608980117386	-4.27019438408762	FBXO42	(Intercept)	21	5778	3.9060534905849e-05	4.96073589981597e-05	TAATGCAGCGACTTTCGACG	NA	NA	NA	NA	nontargeting	Nontargeting
SABETI-NT-151	-0.0998666033069979	0.220949726846722	0.451987901194725	FBXO42	groupGroup2	21	5778	0.697444603019796	0.990994729318419	TAATGCAGCGACTTTCGACG	NA	NA	NA	NA	nontargeting	Nontargeting
SABETI-NT-151	0.24889604741662	0.168207004209826	-1.47970085185121	FBXO45	(Intercept)	28	7226	0.27790619637838	0.295349230167733	TAATGCAGCGACTTTCGACG	NA	NA	NA	NA	nontargeting	Nontargeting
SABETI-NT-151	0.255878293398008	0.168554437470821	-1.51807509334961	FBXO45	groupGroup2	28	7226	0.25799093832613	0.952657840181253	TAATGCAGCGACTTTCGACG	NA	NA	NA	NA	nontargeting	Nontargeting
SABETI-NT-151	1.43848011429047	0.283961081737437	-5.06576501782927	FBXO46	(Intercept)	13	2617	8.13526870467708e-07	1.12354823421936e-06	TAATGCAGCGACTTTCGACG	NA	NA	NA	NA	nontargeting	Nontargeting
SABETI-NT-151	0.33309955214257	0.28460796782152	-1.17038027674425	FBXO46	groupGroup2	13	2617	0.483695938445944	0.979308612370541	TAATGCAGCGACTTTCGACG	NA	NA	NA	NA	nontargeting	Nontargeting
SABETI-NT-151	1.88031286656945	0.348426408888654	-5.39658538675908	FBXO6	(Intercept)	9	2759	1.35842190851462e-07	1.95630114203806e-07	TAATGCAGCGACTTTCGACG	NA	NA	NA	NA	nontargeting	Nontargeting
SABETI-NT-151	-0.174533551094409	0.348928336387535	0.500198845703847	FBXO6	groupGroup2	9	2759	0.766129857884944	0.992924422177719	TAATGCAGCGACTTTCGACG	NA	NA	NA	NA	nontargeting	Nontargeting
SABETI-NT-151	0.46661953126149	0.178711702052426	-2.61101833792957	FBXO7	(Intercept)	25	7718	0.0180546105923174	0.0205002217555326	TAATGCAGCGACTTTCGACG	NA	NA	NA	NA	nontargeting	Nontargeting
SABETI-NT-151	-0.0306609767553792	0.179005624420325	0.171284990930697	FBXO7	groupGroup2	25	7718	0.272000636873888	0.955052133553651	TAATGCAGCGACTTTCGACG	NA	NA	NA	NA	nontargeting	Nontargeting
SABETI-NT-151	1.99809590222587	0.379041583409456	-5.27144247407663	FBXO8	(Intercept)	6	1915	2.70711427174424e-07	3.83528523259549e-07	TAATGCAGCGACTTTCGACG	NA	NA	NA	NA	nontargeting	Nontargeting
SABETI-NT-151	0.0924005654890969	0.379735147431639	-0.243328978405222	FBXO8	groupGroup2	6	1915	0.38449888528722	0.970492627703056	TAATGCAGCGACTTTCGACG	NA	NA	NA	NA	nontargeting	Nontargeting
SABETI-NT-151	0.643550239420622	0.213109949238298	-3.01980382295999	FBXW5	(Intercept)	21	5062	0.00505876920758124	0.00588230780592852	TAATGCAGCGACTTTCGACG	NA	NA	NA	NA	nontargeting	Nontargeting
SABETI-NT-151	0.282898414710302	0.213553074442168	-1.3247218072101	FBXW5	groupGroup2	21	5062	0.370526875061724	0.969488857740932	TAATGCAGCGACTTTCGACG	NA	NA	NA	NA	nontargeting	Nontargeting
SABETI-NT-151	1.99809590222591	0.371137601803543	-5.38370645419964	FBXW9	(Intercept)	8	1541	1.45934933121815e-07	2.09815467571519e-07	TAATGCAGCGACTTTCGACG	NA	NA	NA	NA	nontargeting	Nontargeting
SABETI-NT-151	0.349222090593083	0.372001307722155	-0.938765760613708	FBXW9	groupGroup2	8	1541	0.69570204371513	0.99084125498841	TAATGCAGCGACTTTCGACG	NA	NA	NA	NA	nontargeting	Nontargeting
SABETI-NT-151	1.67964217110736	0.312529729456631	-5.3743436633296	FCHO1	(Intercept)	9	3177	1.53724276286872e-07	2.20742772812081e-07	TAATGCAGCGACTTTCGACG	NA	NA	NA	NA	nontargeting	Nontargeting
SABETI-NT-151	-0.117509998112037	0.313002817638208	0.375427924255506	FCHO1	groupGroup2	9	3177	0.585315518860658	0.985372364636027	TAATGCAGCGACTTTCGACG	NA	NA	NA	NA	nontargeting	Nontargeting
SABETI-NT-151	0.78170057790139	0.221676228609931	-3.52631665922509	FCHSD2	(Intercept)	21	5851	0.000842765617681838	0.0010119886227921	TAATGCAGCGACTTTCGACG	NA	NA	NA	NA	nontargeting	Nontargeting
SABETI-NT-151	-0.0387778646676107	0.22203964919589	0.174643874677534	FCHSD2	groupGroup2	21	5851	0.277281057322458	0.956371337077649	TAATGCAGCGACTTTCGACG	NA	NA	NA	NA	nontargeting	Nontargeting
SABETI-NT-151	-0.649850374806618	0.11448033895414	5.67652385329627	FDFT1	(Intercept)	45	13931	2.7491879037224e-08	4.10918697323808e-08	TAATGCAGCGACTTTCGACG	NA	NA	NA	NA	nontargeting	Nontargeting
SABETI-NT-151	-0.0127443239931831	0.114671904062743	0.111137284214013	FDFT1	groupGroup2	45	13931	0.176985033328174	0.931142396592266	TAATGCAGCGACTTTCGACG	NA	NA	NA	NA	nontargeting	Nontargeting
SABETI-NT-151	-0.640961427389374	0.106640776367701	6.01047225293369	FDPS	(Intercept)	48	13930	3.69967338170136e-09	5.84401086326289e-09	TAATGCAGCGACTTTCGACG	NA	NA	NA	NA	nontargeting	Nontargeting
SABETI-NT-151	0.0333691411746187	0.106825551706605	-0.312370408029968	FDPS	groupGroup2	48	13930	0.49048192607033	0.979802147582809	TAATGCAGCGACTTTCGACG	NA	NA	NA	NA	nontargeting	Nontargeting
SABETI-NT-151	0.745332933730498	0.216608415036474	-3.44092326055289	FDXR	(Intercept)	19	4477	0.00115946585555866	0.00138440535896521	TAATGCAGCGACTTTCGACG	NA	NA	NA	NA	nontargeting	Nontargeting
SABETI-NT-151	0.369791478841224	0.217098369195077	-1.70333605089839	FDXR	groupGroup2	19	4477	0.177010395358567	0.931142396592266	TAATGCAGCGACTTTCGACG	NA	NA	NA	NA	nontargeting	Nontargeting
SABETI-NT-151	1.99809590222589	0.365448679282223	-5.46751436111452	FEM1A	(Intercept)	8	2357	9.12780484429088e-08	1.32686574579494e-07	TAATGCAGCGACTTTCGACG	NA	NA	NA	NA	nontargeting	Nontargeting
SABETI-NT-151	-0.104177383600609	0.366008400279722	0.284631127375741	FEM1A	groupGroup2	8	2357	0.448146477934414	0.97706050503715	TAATGCAGCGACTTTCGACG	NA	NA	NA	NA	nontargeting	Nontargeting
SABETI-NT-151	1.88031286656948	0.35516701828903	-5.29416519480789	FGD6	(Intercept)	8	2849	2.39122636011144e-07	3.3976133565815e-07	TAATGCAGCGACTTTCGACG	NA	NA	NA	NA	nontargeting	Nontargeting
SABETI-NT-151	-0.232112221296949	0.355657159916866	0.652629125619753	FGD6	groupGroup2	8	2849	0.972009191915168	0.999105383092574	TAATGCAGCGACTTTCGACG	NA	NA	NA	NA	nontargeting	Nontargeting
SABETI-NT-151	2.69124308278585	0.531045238747488	-5.06782263811152	FGFBP3	(Intercept)	4	570	8.04784153537336e-07	1.11173480597167e-06	TAATGCAGCGACTTTCGACG	NA	NA	NA	NA	nontargeting	Nontargeting
SABETI-NT-151	0.683063061493299	0.532718898732347	-1.28222044143489	FGFBP3	groupGroup2	4	570	0.39953065481278	0.971875439463359	TAATGCAGCGACTTTCGACG	NA	NA	NA	NA	nontargeting	Nontargeting
SABETI-NT-151	0.819440905884237	0.210424868019789	-3.89422083803886	FGFR1OP2	(Intercept)	19	5712	0.00019702974138253	0.000242888203665629	TAATGCAGCGACTTTCGACG	NA	NA	NA	NA	nontargeting	Nontargeting
SABETI-NT-151	0.0320840774638485	0.210790065133211	-0.152208679491477	FGFR1OP2	groupGroup2	19	5712	0.2419553030314	0.950353454330111	TAATGCAGCGACTTTCGACG	NA	NA	NA	NA	nontargeting	Nontargeting
SABETI-NT-151	2.13162729485043	0.408484199600701	-5.21838371455767	FGFR3	(Intercept)	5	1211	3.60982480658314e-07	5.07925331925959e-07	TAATGCAGCGACTTTCGACG	NA	NA	NA	NA	nontargeting	Nontargeting
SABETI-NT-151	0.450882587798944	0.409509469474559	-1.10103091969392	FGFR3	groupGroup2	5	1211	0.541766400724414	0.983021386819087	TAATGCAGCGACTTTCGACG	NA	NA	NA	NA	nontargeting	Nontargeting
SABETI-NT-151	2.69124308278581	0.516440651609013	-5.2111371837229	FGFRL1	(Intercept)	4	1296	3.75373196637774e-07	5.27671903307499e-07	TAATGCAGCGACTTTCGACG	NA	NA	NA	NA	nontargeting	Nontargeting
SABETI-NT-151	-0.165428543812997	0.517187801623928	0.319861650436389	FGFRL1	groupGroup2	4	1296	0.501853579419208	0.980797885918607	TAATGCAGCGACTTTCGACG	NA	NA	NA	NA	nontargeting	Nontargeting
SABETI-NT-151	-0.341303163890882	0.168503424653886	2.0254968977155	FHIT	(Intercept)	40	10969	0.0856327333924944	0.0941771909909118	TAATGCAGCGACTTTCGACG	NA	NA	NA	NA	nontargeting	Nontargeting
SABETI-NT-151	-0.156148961041499	0.16877038653195	0.92521540212233	FHIT	groupGroup2	40	10969	0.709707746727392	0.991333932784447	TAATGCAGCGACTTTCGACG	NA	NA	NA	NA	nontargeting	Nontargeting
SABETI-NT-151	1.59263079411771	0.305420004763176	-5.21455952223118	FHL2	(Intercept)	9	3734	3.68509066817106e-07	5.18257927663409e-07	TAATGCAGCGACTTTCGACG	NA	NA	NA	NA	nontargeting	Nontargeting
SABETI-NT-151	-0.241885733123943	0.305836608170873	0.790898560413016	FHL2	groupGroup2	9	3734	0.85800637707251	0.995712730065744	TAATGCAGCGACTTTCGACG	NA	NA	NA	NA	nontargeting	Nontargeting
SABETI-NT-151	0.034486176071175	0.166022483316689	-0.207719914690063	FHL3	(Intercept)	33	8269	0.32910466569947	0.347726031163835	TAATGCAGCGACTTTCGACG	NA	NA	NA	NA	nontargeting	Nontargeting
SABETI-NT-151	0.175870150206233	0.166336951301889	-1.0573125744444	FHL3	groupGroup2	33	8269	0.580737912658218	0.985084248270664	TAATGCAGCGACTTTCGACG	NA	NA	NA	NA	nontargeting	Nontargeting
SABETI-NT-151	0.781700577901378	0.206696154209954	-3.78188254585209	FHOD1	(Intercept)	20	5058	0.0003112936049235	0.000380573716888919	TAATGCAGCGACTTTCGACG	NA	NA	NA	NA	nontargeting	Nontargeting
SABETI-NT-151	0.228569909060992	0.20712259158287	-1.1035489046087	FHOD1	groupGroup2	20	5058	0.53957773236427	0.983021386819087	TAATGCAGCGACTTTCGACG	NA	NA	NA	NA	nontargeting	Nontargeting
SABETI-NT-151	0.858661619037526	0.220639592797888	-3.891693272948	FIBP	(Intercept)	20	5752	0.000199094088440116	0.000245393155358895	TAATGCAGCGACTTTCGACG	NA	NA	NA	NA	nontargeting	Nontargeting
SABETI-NT-151	-0.0577588341521969	0.220994822194725	0.261358314093459	FIBP	groupGroup2	20	5752	0.412367598802266	0.973727468871083	TAATGCAGCGACTTTCGACG	NA	NA	NA	NA	nontargeting	Nontargeting
SABETI-NT-151	-0.365113812584583	0.124447714997696	2.9338731738975	FIS1	(Intercept)	40	11951	0.00669521930296196	0.007744785183678	TAATGCAGCGACTTTCGACG	NA	NA	NA	NA	nontargeting	Nontargeting
SABETI-NT-151	0.0504568942049522	0.124666003388024	-0.404736598861718	FIS1	groupGroup2	40	11951	0.62865772644914	0.98796164678784	TAATGCAGCGACTTTCGACG	NA	NA	NA	NA	nontargeting	Nontargeting
SABETI-NT-151	-0.112117298120709	0.144877512978455	0.773876468581993	FKBP4	(Intercept)	37	11171	0.87800769271687	0.885820071262933	TAATGCAGCGACTTTCGACG	NA	NA	NA	NA	nontargeting	Nontargeting
SABETI-NT-151	-0.145159874442239	0.145098201098572	1.00042504554295	FKBP4	groupGroup2	37	11171	0.634209708844558	0.988182027979264	TAATGCAGCGACTTTCGACG	NA	NA	NA	NA	nontargeting	Nontargeting
SABETI-NT-151	-0.239950669630603	0.150665315914907	1.59260721801507	FKBP8	(Intercept)	36	10057	0.22249666654185	0.238213463586032	TAATGCAGCGACTTTCGACG	NA	NA	NA	NA	nontargeting	Nontargeting
SABETI-NT-151	0.0696687755343232	0.150930370934501	-0.461595470169204	FKBP8	groupGroup2	36	10057	0.711257112767362	0.991406383434715	TAATGCAGCGACTTTCGACG	NA	NA	NA	NA	nontargeting	Nontargeting
SABETI-NT-151	0.611801541105987	0.191101231186462	-3.20145264008812	FLAD1	(Intercept)	22	6451	0.00273473101552468	0.00321525092788703	TAATGCAGCGACTTTCGACG	NA	NA	NA	NA	nontargeting	Nontargeting
SABETI-NT-151	0.0816892623884435	0.191447236068428	-0.426693349384505	FLAD1	groupGroup2	22	6451	0.66079460950349	0.989408475436465	TAATGCAGCGACTTTCGACG	NA	NA	NA	NA	nontargeting	Nontargeting
SABETI-NT-151	-0.226527649298443	0.142280724975435	1.59211762055299	FLNA	(Intercept)	34	10503	0.222716557186634	0.238440711311601	TAATGCAGCGACTTTCGACG	NA	NA	NA	NA	nontargeting	Nontargeting
SABETI-NT-151	0.103414516503208	0.142538310479871	-0.725520852289128	FLNA	groupGroup2	34	10503	0.936265114196926	0.998293358872357	TAATGCAGCGACTTTCGACG	NA	NA	NA	NA	nontargeting	Nontargeting
SABETI-NT-151	0.43995128417934	0.191486282646407	-2.29756031658801	FLNC	(Intercept)	28	7271	0.0431736528591922	0.048189564389001	TAATGCAGCGACTTTCGACG	NA	NA	NA	NA	nontargeting	Nontargeting
SABETI-NT-151	0.0115349783471891	0.191812155195878	-0.060136847612236	FLNC	groupGroup2	28	7271	0.0959067141894121	0.890469280663951	TAATGCAGCGACTTTCGACG	NA	NA	NA	NA	nontargeting	Nontargeting
SABETI-NT-151	1.99809590222595	0.367937591759203	-5.43052938046517	FLYWCH1	(Intercept)	7	1964	1.12374255568601e-07	1.62569232457764e-07	TAATGCAGCGACTTTCGACG	NA	NA	NA	NA	nontargeting	Nontargeting
SABETI-NT-151	0.0914746394969503	0.368613457715706	-0.248158708213796	FLYWCH1	groupGroup2	7	1964	0.391976773459878	0.971146731501966	TAATGCAGCGACTTTCGACG	NA	NA	NA	NA	nontargeting	Nontargeting
SABETI-NT-151	1.08180517035174	0.250354415525176	-4.32109482903428	FLYWCH2	(Intercept)	17	3682	3.10513855055016e-05	3.96083265058432e-05	TAATGCAGCGACTTTCGACG	NA	NA	NA	NA	nontargeting	Nontargeting
SABETI-NT-151	0.261233147664605	0.250877477167238	-1.04127780067903	FLYWCH2	groupGroup2	17	3682	0.59549327313614	0.985751931699531	TAATGCAGCGACTTTCGACG	NA	NA	NA	NA	nontargeting	Nontargeting
SABETI-NT-151	1.6796421711074	0.360285761532742	-4.66197210781185	FNBP1	(Intercept)	8	1971	6.2638728963947e-06	8.2622820780085e-06	TAATGCAGCGACTTTCGACG	NA	NA	NA	NA	nontargeting	Nontargeting
SABETI-NT-151	0.307951639214016	0.361047259184737	-0.852939972205818	FNBP1	groupGroup2	8	1971	0.787385187101502	0.993672642944548	TAATGCAGCGACTTTCGACG	NA	NA	NA	NA	nontargeting	Nontargeting
SABETI-NT-151	1.88031286656949	0.362408997374937	-5.18837247471586	FNBP1L	(Intercept)	5	2476	4.2427991998081e-07	5.94743807411265e-07	TAATGCAGCGACTTTCGACG	NA	NA	NA	NA	nontargeting	Nontargeting
SABETI-NT-151	-0.0938075499197843	0.362974360898153	0.258441256533009	FNBP1L	groupGroup2	5	2476	0.407867240701502	0.973095451459964	TAATGCAGCGACTTTCGACG	NA	NA	NA	NA	nontargeting	Nontargeting
SABETI-NT-151	0.165514438477586	0.153498267306028	-1.07828212905883	FNBP4	(Intercept)	32	10709	0.561815739649246	0.580696906263528	TAATGCAGCGACTTTCGACG	NA	NA	NA	NA	nontargeting	Nontargeting
SABETI-NT-151	-0.246067956854025	0.153709400785446	1.60086472002774	FNBP4	groupGroup2	32	10709	0.218813770262754	0.944090348365078	TAATGCAGCGACTTTCGACG	NA	NA	NA	NA	nontargeting	Nontargeting
SABETI-NT-151	1.88031286656954	0.435514166003043	-4.31745512166968	FOSB	(Intercept)	7	1200	3.15676975186466e-05	4.02548400497224e-05	TAATGCAGCGACTTTCGACG	NA	NA	NA	NA	nontargeting	Nontargeting
SABETI-NT-151	0.59456635188747	0.436598524156613	-1.36181484588389	FOSB	groupGroup2	7	1200	0.346512650313636	0.966401031608895	TAATGCAGCGACTTTCGACG	NA	NA	NA	NA	nontargeting	Nontargeting
SABETI-NT-151	1.1330984647393	0.249446953645085	-4.54244258421166	FOSL1	(Intercept)	14	4416	1.11212288431601e-05	1.44880637804615e-05	TAATGCAGCGACTTTCGACG	NA	NA	NA	NA	nontargeting	Nontargeting
SABETI-NT-151	0.014507284070675	0.249873160819574	-0.0580585926999588	FOSL1	groupGroup2	14	4416	0.0925960860705179	0.886417025612268	TAATGCAGCGACTTTCGACG	NA	NA	NA	NA	nontargeting	Nontargeting
SABETI-NT-151	1.88031286656948	0.371864083445911	-5.05645194111085	FOXH1	(Intercept)	7	1305	8.5425688709908e-07	1.17853269518002e-06	TAATGCAGCGACTTTCGACG	NA	NA	NA	NA	nontargeting	Nontargeting
SABETI-NT-151	0.613104472886421	0.372917811082442	-1.64407398806404	FOXH1	groupGroup2	7	1305	0.200321840509792	0.939024794153625	TAATGCAGCGACTTTCGACG	NA	NA	NA	NA	nontargeting	Nontargeting
SABETI-NT-151	0.551176919289552	0.188403016824031	-2.92552066618102	FOXK2	(Intercept)	25	7193	0.00687760669400082	0.00795175341566413	TAATGCAGCGACTTTCGACG	NA	NA	NA	NA	nontargeting	Nontargeting
SABETI-NT-151	-0.0237615499479436	0.188714815074721	0.125912477716894	FOXK2	groupGroup2	25	7193	0.20039758900333	0.939024794153625	TAATGCAGCGACTTTCGACG	NA	NA	NA	NA	nontargeting	Nontargeting
SABETI-NT-151	1.36948724280351	0.270568185917312	-5.06152354224691	FOXM1	(Intercept)	14	4001	8.31838738610694e-07	1.14827391519876e-06	TAATGCAGCGACTTTCGACG	NA	NA	NA	NA	nontargeting	Nontargeting
SABETI-NT-151	-0.0787945277736096	0.270993356564272	0.29076184291965	FOXM1	groupGroup2	14	4001	0.457533059993868	0.977917456544439	TAATGCAGCGACTTTCGACG	NA	NA	NA	NA	nontargeting	Nontargeting
SABETI-NT-151	0.643550239420557	0.200069921175089	-3.2166266455284	FOXN2	(Intercept)	25	6561	0.00259414543922402	0.00305290755218305	TAATGCAGCGACTTTCGACG	NA	NA	NA	NA	nontargeting	Nontargeting
SABETI-NT-151	-0.0117011085851078	0.200404429202708	0.058387474925877	FOXN2	groupGroup2	25	6561	0.0931200173728639	0.886875742240803	TAATGCAGCGACTTTCGACG	NA	NA	NA	NA	nontargeting	Nontargeting
SABETI-NT-151	1.30494872166595	0.289934441547336	-4.50084065453431	FOXO3	(Intercept)	13	2894	1.35370468208087e-05	1.75618344214389e-05	TAATGCAGCGACTTTCGACG	NA	NA	NA	NA	nontargeting	Nontargeting
SABETI-NT-151	0.287963643620741	0.290545066620626	-0.991115240640946	FOXO3	groupGroup2	13	2894	0.643258623688792	0.988629171703368	TAATGCAGCGACTTTCGACG	NA	NA	NA	NA	nontargeting	Nontargeting
SABETI-NT-151	2.46809953147161	0.501524276618078	-4.92119653332579	FRMD5	(Intercept)	4	1010	1.72033396533161e-06	2.33619770373317e-06	TAATGCAGCGACTTTCGACG	NA	NA	NA	NA	nontargeting	Nontargeting
SABETI-NT-151	0.26189140331099	0.502572024205797	-0.521102231515674	FRMD5	groupGroup2	4	1010	0.795408886983342	0.9938604913166	TAATGCAGCGACTTTCGACG	NA	NA	NA	NA	nontargeting	Nontargeting
SABETI-NT-151	2.28577797467763	0.419331061856758	-5.45101038915748	FRMD8	(Intercept)	5	2381	1.00168888092586e-07	1.45289225296489e-07	TAATGCAGCGACTTTCGACG	NA	NA	NA	NA	nontargeting	Nontargeting
SABETI-NT-151	-0.406215577186511	0.419814982186222	0.967606194212291	FRMD8	groupGroup2	5	2381	0.666482165117034	0.989724560720602	TAATGCAGCGACTTTCGACG	NA	NA	NA	NA	nontargeting	Nontargeting
SABETI-NT-151	-0.341303163890877	0.150898707545567	2.26180309588016	FSCN1	(Intercept)	38	11071	0.0474191430008306	0.0528290790134941	TAATGCAGCGACTTTCGACG	NA	NA	NA	NA	nontargeting	Nontargeting
SABETI-NT-151	-0.108842723163794	0.151139502963263	0.720147420295873	FSCN1	groupGroup2	38	11071	0.94286846665596	0.99839336795746	TAATGCAGCGACTTTCGACG	NA	NA	NA	NA	nontargeting	Nontargeting
SABETI-NT-151	-3.89837091625982	0.0634156913811618	61.4732857334717	FTL	(Intercept)	59	17463	0	0	TAATGCAGCGACTTTCGACG	NA	NA	NA	NA	nontargeting	Nontargeting
SABETI-NT-151	0.171151243723896	0.063524427949397	-2.6942587166662	FTL	groupGroup2	59	17463	0.0141090765523216	0.701065781339695	TAATGCAGCGACTTTCGACG	NA	NA	NA	NA	nontargeting	Nontargeting
SABETI-NT-151	0.107245530353607	0.152242141445825	-0.704440500738558	FTSJ1	(Intercept)	31	9299	0.96231698271826	0.964958467380918	TAATGCAGCGACTTTCGACG	NA	NA	NA	NA	nontargeting	Nontargeting
SABETI-NT-151	0.0498584296153693	0.152509774298985	-0.326919568562375	FTSJ1	groupGroup2	31	9299	0.51254255992205	0.981431412270238	TAATGCAGCGACTTTCGACG	NA	NA	NA	NA	nontargeting	Nontargeting
SABETI-NT-151	0.126293725324282	0.17360844397783	-0.72746303365526	FTSJ3	(Intercept)	30	8978	0.933884705393634	0.938345200496139	TAATGCAGCGACTTTCGACG	NA	NA	NA	NA	nontargeting	Nontargeting
SABETI-NT-151	-0.0561508898260156	0.173891254101139	0.322908073302853	FTSJ3	groupGroup2	30	8978	0.506470276067178	0.980981127607235	TAATGCAGCGACTTTCGACG	NA	NA	NA	NA	nontargeting	Nontargeting
SABETI-NT-151	0.745332933730517	0.201456477227523	-3.69972186542677	FUBP3	(Intercept)	21	5673	0.000431671761471722	0.000524582140756637	TAATGCAGCGACTTTCGACG	NA	NA	NA	NA	nontargeting	Nontargeting
SABETI-NT-151	0.124061754852619	0.201835972319297	-0.614666223404207	FUBP3	groupGroup2	21	5673	0.922449659259096	0.998009618252567	TAATGCAGCGACTTTCGACG	NA	NA	NA	NA	nontargeting	Nontargeting
SABETI-NT-151	2.13162729485046	0.405115974933158	-5.26177052189108	FUCA1	(Intercept)	7	1345	2.85349542505794e-07	4.03755441223822e-07	TAATGCAGCGACTTTCGACG	NA	NA	NA	NA	nontargeting	Nontargeting
SABETI-NT-151	0.342571882777894	0.40604260027675	-0.843684585175064	FUCA1	groupGroup2	7	1345	0.797691367251202	0.993992953537434	TAATGCAGCGACTTTCGACG	NA	NA	NA	NA	nontargeting	Nontargeting
SABETI-NT-151	2.13162729485045	0.393690477690539	-5.41447511597174	FURIN	(Intercept)	6	2090	1.22937501296669e-07	1.77477336685023e-07	TAATGCAGCGACTTTCGACG	NA	NA	NA	NA	nontargeting	Nontargeting
SABETI-NT-151	-0.116924666504996	0.394287405125284	0.296546795523036	FURIN	groupGroup2	6	2090	0.466374929100932	0.978379905130023	TAATGCAGCGACTTTCGACG	NA	NA	NA	NA	nontargeting	Nontargeting
SABETI-NT-151	2.69124308278578	0.515682142666066	-5.2188021653651	FZD5	(Intercept)	4	916	3.60167984445108e-07	5.0680914885384e-07	TAATGCAGCGACTTTCGACG	NA	NA	NA	NA	nontargeting	Nontargeting
SABETI-NT-151	0.203489981231474	0.516736954365548	-0.393798004017962	FZD5	groupGroup2	4	916	0.612539643684206	0.986917288063338	TAATGCAGCGACTTTCGACG	NA	NA	NA	NA	nontargeting	Nontargeting
SABETI-NT-151	1.8803128665695	0.356064520720838	-5.28082062981979	FZR1	(Intercept)	9	2226	2.5721309975563e-07	3.64828875267541e-07	TAATGCAGCGACTTTCGACG	NA	NA	NA	NA	nontargeting	Nontargeting
SABETI-NT-151	0.0468775799108816	0.356690728707918	-0.131423600721812	FZR1	groupGroup2	9	2226	0.209119560188604	0.941521766423323	TAATGCAGCGACTTTCGACG	NA	NA	NA	NA	nontargeting	Nontargeting
SABETI-NT-151	2.69124308278585	0.552745060752288	-4.86886862294718	GAA	(Intercept)	4	369	2.24477986393878e-06	3.0297153986907e-06	TAATGCAGCGACTTTCGACG	NA	NA	NA	NA	nontargeting	Nontargeting
SABETI-NT-151	1.11822912241416	0.555246497580553	-2.01393277992164	GAA	groupGroup2	4	369	0.0880331828185602	0.881888429798296	TAATGCAGCGACTTTCGACG	NA	NA	NA	NA	nontargeting	Nontargeting
SABETI-NT-151	0.413975797776072	0.204387284036319	-2.02544791241763	GAB2	(Intercept)	24	7048	0.0856427837359228	0.0941881165673817	TAATGCAGCGACTTTCGACG	NA	NA	NA	NA	nontargeting	Nontargeting
SABETI-NT-151	-0.0159838411938143	0.204728887083077	0.0780732090207095	GAB2	groupGroup2	24	7048	0.124460363533392	0.909169321582507	TAATGCAGCGACTTTCGACG	NA	NA	NA	NA	nontargeting	Nontargeting
SABETI-NT-151	1.77495235091172	0.3417147196783	-5.19425195549877	GABBR1	(Intercept)	9	3257	4.11089234164784e-07	5.76663481062222e-07	TAATGCAGCGACTTTCGACG	NA	NA	NA	NA	nontargeting	Nontargeting
SABETI-NT-151	-0.303601972982559	0.342162210158179	0.887304219955224	GABBR1	groupGroup2	9	3257	0.749830268438936	0.992570570832877	TAATGCAGCGACTTTCGACG	NA	NA	NA	NA	nontargeting	Nontargeting
SABETI-NT-151	2.13162729485036	0.388493139857712	-5.48691103176516	GABPB2	(Intercept)	7	1908	8.18046006115856e-08	1.19216026398163e-07	TAATGCAGCGACTTTCGACG	NA	NA	NA	NA	nontargeting	Nontargeting
SABETI-NT-151	-0.00337268447860824	0.389146737050643	0.00866687076492003	GABPB2	groupGroup2	7	1908	0.013830151606226	0.699688039515163	TAATGCAGCGACTTTCGACG	NA	NA	NA	NA	nontargeting	Nontargeting
SABETI-NT-151	2.69124308278584	0.559100791010176	-4.81352043506027	GABRQ	(Intercept)	4	519	2.9658885884469e-06	3.97769462176074e-06	TAATGCAGCGACTTTCGACG	NA	NA	NA	NA	nontargeting	Nontargeting
SABETI-NT-151	0.752294853062627	0.56088971677834	-1.34125271075335	GABRQ	groupGroup2	4	519	0.359676835480266	0.968481955576404	TAATGCAGCGACTTTCGACG	NA	NA	NA	NA	nontargeting	Nontargeting
SABETI-NT-151	1.9980959022259	0.412152529667385	-4.8479525379558	GAD1	(Intercept)	7	1764	2.49484468709586e-06	3.35925705022056e-06	TAATGCAGCGACTTTCGACG	NA	NA	NA	NA	nontargeting	Nontargeting
SABETI-NT-151	0.0965778748821716	0.412900001018007	-0.233901367508012	GAD1	groupGroup2	7	1764	0.3698768969199	0.969480399255848	TAATGCAGCGACTTTCGACG	NA	NA	NA	NA	nontargeting	Nontargeting
SABETI-NT-151	-1.16948662825476	0.129656907388311	9.01985595531948	GADD45GIP1	(Intercept)	47	12616	3.76673554883598e-19	1.6156750542008e-18	TAATGCAGCGACTTTCGACG	NA	NA	NA	NA	nontargeting	Nontargeting
SABETI-NT-151	0.253562431709553	0.129895492526719	-1.95204950362227	GADD45GIP1	groupGroup2	47	12616	0.101864655133852	0.894072145501085	TAATGCAGCGACTTTCGACG	NA	NA	NA	NA	nontargeting	Nontargeting
SABETI-NT-151	2.28577797467765	0.422563094297988	-5.40931758007655	GAGE1	(Intercept)	6	2456	1.26530710112822e-07	1.825367440554e-07	TAATGCAGCGACTTTCGACG	NA	NA	NA	NA	nontargeting	Nontargeting
SABETI-NT-151	-0.455612851707982	0.423032815201506	1.07701538825294	GAGE1	groupGroup2	6	2456	0.562946782091242	0.983801814132836	TAATGCAGCGACTTTCGACG	NA	NA	NA	NA	nontargeting	Nontargeting
SABETI-NT-151	2.13162729485039	0.400273477502697	-5.32542727574557	GAGE12F	(Intercept)	7	1509	2.01432013383204e-07	2.8736171348442e-07	TAATGCAGCGACTTTCGACG	NA	NA	NA	NA	nontargeting	Nontargeting
SABETI-NT-151	0.223505585952817	0.401099752596311	-0.557231921750313	GAGE12F	groupGroup2	7	1509	0.84526203543812	0.995183505966124	TAATGCAGCGACTTTCGACG	NA	NA	NA	NA	nontargeting	Nontargeting
SABETI-NT-151	-1.82509588949562	0.0703356591358636	25.9483725882228	GAGE2A	(Intercept)	58	17216	3.79369698081294e-148	1.2837233661954e-146	TAATGCAGCGACTTTCGACG	NA	NA	NA	NA	nontargeting	Nontargeting
SABETI-NT-151	0.0347116210343818	0.0704566829431803	-0.492666125970973	GAGE2A	groupGroup2	58	17216	0.75550296765762	0.992643378571158	TAATGCAGCGACTTTCGACG	NA	NA	NA	NA	nontargeting	Nontargeting
SABETI-NT-151	1.43848011429046	0.275899228944172	-5.21378809138151	GAK	(Intercept)	13	4554	3.70045639720586e-07	5.20354280702859e-07	TAATGCAGCGACTTTCGACG	NA	NA	NA	NA	nontargeting	Nontargeting
SABETI-NT-151	-0.286716355331822	0.276256031015112	1.0378646007411	GAK	groupGroup2	13	4554	0.598666192109264	0.985812888746583	TAATGCAGCGACTTTCGACG	NA	NA	NA	NA	nontargeting	Nontargeting
SABETI-NT-151	0.0885533973414364	0.154911166628699	-0.571639858304642	GALE	(Intercept)	30	7794	0.864868026803212	0.873432919377029	TAATGCAGCGACTTTCGACG	NA	NA	NA	NA	nontargeting	Nontargeting
SABETI-NT-151	0.320410724862334	0.155248740901814	-2.06385393531131	GALE	groupGroup2	30	7794	0.0780631348758158	0.873347535243274	TAATGCAGCGACTTTCGACG	NA	NA	NA	NA	nontargeting	Nontargeting
SABETI-NT-151	1.59263079411772	0.30915150886141	-5.15161902325271	GALK1	(Intercept)	11	3799	5.16494486519746e-07	7.20765211200434e-07	TAATGCAGCGACTTTCGACG	NA	NA	NA	NA	nontargeting	Nontargeting
SABETI-NT-151	-0.282813822811669	0.309561286869544	0.91359557802476	GALK1	groupGroup2	11	3799	0.721858781631324	0.991878748539315	TAATGCAGCGACTTTCGACG	NA	NA	NA	NA	nontargeting	Nontargeting
SABETI-NT-151	2.69124308278586	0.532390235246647	-5.05501961646433	GALNS	(Intercept)	4	911	8.60693066505456e-07	1.18722038689108e-06	TAATGCAGCGACTTTCGACG	NA	NA	NA	NA	nontargeting	Nontargeting
SABETI-NT-151	0.182997460841297	0.533447778314323	-0.343046626643686	GALNS	groupGroup2	4	911	0.53687323387444	0.982841047465053	TAATGCAGCGACTTTCGACG	NA	NA	NA	NA	nontargeting	Nontargeting
SABETI-NT-151	0.126293725324299	0.165019136262145	-0.765327756434696	GALNT2	(Intercept)	31	9264	0.888152799776716	0.895360023973167	TAATGCAGCGACTTTCGACG	NA	NA	NA	NA	nontargeting	Nontargeting
SABETI-NT-151	-0.0450955939544453	0.165288984179439	0.272828792422664	GALNT2	groupGroup2	31	9264	0.430030348528014	0.97565529779241	TAATGCAGCGACTTTCGACG	NA	NA	NA	NA	nontargeting	Nontargeting
SABETI-NT-151	0.270874954135396	0.186404052999735	-1.45316021715355	GALNT7	(Intercept)	28	8787	0.292358549948686	0.310204754427984	TAATGCAGCGACTTTCGACG	NA	NA	NA	NA	nontargeting	Nontargeting
SABETI-NT-151	-0.206550183246741	0.18668113884094	1.10643305761451	GALNT7	groupGroup2	28	8787	0.53707824753663	0.982841047465053	TAATGCAGCGACTTTCGACG	NA	NA	NA	NA	nontargeting	Nontargeting
SABETI-NT-151	1.18716568600954	0.306096473402606	-3.87840367062338	GALNTL6	(Intercept)	10	3394	0.000210288290292198	0.000258924818776995	TAATGCAGCGACTTTCGACG	NA	NA	NA	NA	nontargeting	Nontargeting
SABETI-NT-151	0.0915260573441708	0.306642425885018	-0.298478128328173	GALNTL6	groupGroup2	10	3394	0.469323466324464	0.978428151306918	TAATGCAGCGACTTTCGACG	NA	NA	NA	NA	nontargeting	Nontargeting
SABETI-NT-151	2.28577797467764	0.431941651240011	-5.29186747357119	GALT	(Intercept)	6	1385	2.4214723717765e-07	3.43955951751016e-07	TAATGCAGCGACTTTCGACG	NA	NA	NA	NA	nontargeting	Nontargeting
SABETI-NT-151	0.157628944203596	0.43278174519811	-0.364222719540631	GALT	groupGroup2	6	1385	0.56861659455351	0.984178590548492	TAATGCAGCGACTTTCGACG	NA	NA	NA	NA	nontargeting	Nontargeting
SABETI-NT-151	1.03301500618228	0.258240800428635	-4.0002006052787	GAMT	(Intercept)	17	4503	0.000126577622208003	0.000157268747646132	TAATGCAGCGACTTTCGACG	NA	NA	NA	NA	nontargeting	Nontargeting
SABETI-NT-151	-0.00705357204665103	0.258674464534261	0.027268142061687	GAMT	groupGroup2	17	4503	0.0435082672653779	0.823583604253617	TAATGCAGCGACTTTCGACG	NA	NA	NA	NA	nontargeting	Nontargeting
SABETI-NT-151	-3.67565682597863	0.0457961163069769	80.2613217535796	GAPDH	(Intercept)	59	17463	0	0	TAATGCAGCGACTTTCGACG	NA	NA	NA	NA	nontargeting	Nontargeting
SABETI-NT-151	0.02808053123674	0.0458738596447435	-0.612124888862662	GAPDH	groupGroup2	59	17463	0.919089736588416	0.99794000004849	TAATGCAGCGACTTTCGACG	NA	NA	NA	NA	nontargeting	Nontargeting
SABETI-NT-151	2.28577797467767	0.435765226799029	-5.24543454618478	GAREM2	(Intercept)	6	829	3.1182881148045e-07	4.40321336301054e-07	TAATGCAGCGACTTTCGACG	NA	NA	NA	NA	nontargeting	Nontargeting
SABETI-NT-151	0.703334025866935	0.437158382082709	-1.60887690753203	GAREM2	groupGroup2	6	829	0.215286519670802	0.942911015776157	TAATGCAGCGACTTTCGACG	NA	NA	NA	NA	nontargeting	Nontargeting
SABETI-NT-151	-1.19032071515762	0.0995489101793538	11.9571446137689	GART	(Intercept)	51	16071	1.19150848407734e-32	1.44366087797882e-31	TAATGCAGCGACTTTCGACG	NA	NA	NA	NA	nontargeting	Nontargeting
SABETI-NT-151	-0.0213639163862395	0.0997150796346108	0.21424960461872	GART	groupGroup2	51	16071	0.339295169677332	0.965467486170585	TAATGCAGCGACTTTCGACG	NA	NA	NA	NA	nontargeting	Nontargeting
SABETI-NT-151	-1.39473322976576	0.0935720404300739	14.9054485010193	GAS5	(Intercept)	59	16107	6.07532023043326e-50	1.09379341666268e-48	TAATGCAGCGACTTTCGACG	NA	NA	NA	NA	nontargeting	Nontargeting
SABETI-NT-151	0.197021395373715	0.0937464566037197	-2.10164098475267	GAS5	groupGroup2	59	16107	0.0711694736177282	0.866717658512526	TAATGCAGCGACTTTCGACG	NA	NA	NA	NA	nontargeting	Nontargeting
SABETI-NT-151	2.69124308278597	0.532781847290542	-5.05130401208725	GAS5-AS1	(Intercept)	4	1180	8.7760804767363e-07	1.21000361037889e-06	TAATGCAGCGACTTTCGACG	NA	NA	NA	NA	nontargeting	Nontargeting
SABETI-NT-151	-0.103416058858977	0.53360330909964	0.193807004370855	GAS5-AS1	groupGroup2	4	1180	0.307345995383572	0.960685310594183	TAATGCAGCGACTTTCGACG	NA	NA	NA	NA	nontargeting	Nontargeting
SABETI-NT-151	1.67964217110738	0.321349381083549	-5.22684115788193	GAS8	(Intercept)	9	2393	3.44861020944158e-07	4.85812281026636e-07	TAATGCAGCGACTTTCGACG	NA	NA	NA	NA	nontargeting	Nontargeting
SABETI-NT-151	0.179867567832364	0.321985739051586	-0.558619671672935	GAS8	groupGroup2	9	2393	0.847157376590858	0.995261386106674	TAATGCAGCGACTTTCGACG	NA	NA	NA	NA	nontargeting	Nontargeting
SABETI-NT-151	-1.02232898391848	0.0933700420472154	10.9492184163471	GATA1	(Intercept)	51	15872	1.34046850058643e-27	1.22204780547612e-26	TAATGCAGCGACTTTCGACG	NA	NA	NA	NA	nontargeting	Nontargeting
SABETI-NT-151	-0.0336639383017405	0.0935239830495596	0.359949792599205	GATA1	groupGroup2	51	15872	0.562230639874856	0.983801814132836	TAATGCAGCGACTTTCGACG	NA	NA	NA	NA	nontargeting	Nontargeting
SABETI-NT-151	0.0344861760711693	0.147766133561628	-0.233383490790103	GATAD2A	(Intercept)	37	9355	0.369072736607672	0.388297013746042	TAATGCAGCGACTTTCGACG	NA	NA	NA	NA	nontargeting	Nontargeting
SABETI-NT-151	0.107390919667292	0.148038224549361	-0.725426963165751	GATAD2A	groupGroup2	37	9355	0.936380273242728	0.998293358872357	TAATGCAGCGACTTTCGACG	NA	NA	NA	NA	nontargeting	Nontargeting
SABETI-NT-151	1.30494872166594	0.266285051143215	-4.90057070820737	GATB	(Intercept)	14	4000	1.91117314475959e-06	2.58915800835016e-06	TAATGCAGCGACTTTCGACG	NA	NA	NA	NA	nontargeting	Nontargeting
SABETI-NT-151	-0.0256397578420611	0.266724458221771	0.096128259151782	GATB	groupGroup2	14	4000	0.153162584652884	0.92235200232621	TAATGCAGCGACTTTCGACG	NA	NA	NA	NA	nontargeting	Nontargeting
SABETI-NT-151	0.522189382416318	0.186101509279768	-2.80593846034481	GATD1	(Intercept)	24	6251	0.0100340545924412	0.0115200319981939	TAATGCAGCGACTTTCGACG	NA	NA	NA	NA	nontargeting	Nontargeting
SABETI-NT-151	0.201657883558707	0.186473441230801	-1.08142951740303	GATD1	groupGroup2	24	6251	0.559012194870634	0.983801814132836	TAATGCAGCGACTTTCGACG	NA	NA	NA	NA	nontargeting	Nontargeting
SABETI-NT-151	2.46809953147163	0.464419565041883	-5.31437458120235	GATD3A	(Intercept)	5	1330	2.14048528146642e-07	3.04917247362865e-07	TAATGCAGCGACTTTCGACG	NA	NA	NA	NA	nontargeting	Nontargeting
SABETI-NT-151	0.0294844806791316	0.465225126450905	-0.0633768019024722	GATD3A	groupGroup2	5	1330	0.101067080984294	0.893780177086774	TAATGCAGCGACTTTCGACG	NA	NA	NA	NA	nontargeting	Nontargeting
SABETI-NT-151	2.46809953147164	0.464579965153387	-5.31253974901128	GBA	(Intercept)	5	1790	2.1621567114956e-07	3.07926049825278e-07	TAATGCAGCGACTTTCGACG	NA	NA	NA	NA	nontargeting	Nontargeting
SABETI-NT-151	-0.294583875793669	0.46517879397742	0.633270216973752	GBA	groupGroup2	5	1790	0.946885602138852	0.998468877365022	TAATGCAGCGACTTTCGACG	NA	NA	NA	NA	nontargeting	Nontargeting
SABETI-NT-151	1.99809590222587	0.378103622109826	-5.28451933646246	GBA2	(Intercept)	6	1857	2.52070473723564e-07	3.5770210367328e-07	TAATGCAGCGACTTTCGACG	NA	NA	NA	NA	nontargeting	Nontargeting
SABETI-NT-151	0.129197169610268	0.378818651688406	-0.341052820483976	GBA2	groupGroup2	6	1857	0.533872364224428	0.982625865429714	TAATGCAGCGACTTTCGACG	NA	NA	NA	NA	nontargeting	Nontargeting
SABETI-NT-151	0.899483613557762	0.229915205831222	-3.91224064674548	GCAT	(Intercept)	17	5451	0.000182887442644691	0.000225748754272254	TAATGCAGCGACTTTCGACG	NA	NA	NA	NA	nontargeting	Nontargeting
SABETI-NT-151	-0.0526437334854129	0.230287575828528	0.228599972430174	GCAT	groupGroup2	17	5451	0.36164030800578	0.968746442018534	TAATGCAGCGACTTTCGACG	NA	NA	NA	NA	nontargeting	Nontargeting
SABETI-NT-151	1.13309846473929	0.242408150531445	-4.67434144543051	GCDH	(Intercept)	18	4696	5.89796717046528e-06	7.78980181552941e-06	TAATGCAGCGACTTTCGACG	NA	NA	NA	NA	nontargeting	Nontargeting
SABETI-NT-151	-0.0351158449434088	0.242804644047229	0.14462591966148	GCDH	groupGroup2	18	4696	0.229987537083138	0.946438420441166	TAATGCAGCGACTTTCGACG	NA	NA	NA	NA	nontargeting	Nontargeting
SABETI-NT-151	0.316337328212142	0.176809238144001	-1.78914479544617	GCLM	(Intercept)	29	7564	0.147182999070989	0.159524259804902	TAATGCAGCGACTTTCGACG	NA	NA	NA	NA	nontargeting	Nontargeting
SABETI-NT-151	0.0953023231412994	0.177129827826453	-0.53803655945894	GCLM	groupGroup2	29	7564	0.818896382145782	0.994748657304816	TAATGCAGCGACTTTCGACG	NA	NA	NA	NA	nontargeting	Nontargeting
SABETI-NT-151	2.69124308278587	0.573301383571569	-4.69429022832614	GCNT2	(Intercept)	4	628	5.35067963674984e-06	7.08157432148826e-06	TAATGCAGCGACTTTCGACG	NA	NA	NA	NA	nontargeting	Nontargeting
SABETI-NT-151	0.528434712681547	0.574780769782302	-0.919367418784194	GCNT2	groupGroup2	4	628	0.71580685005833	0.991566927252698	TAATGCAGCGACTTTCGACG	NA	NA	NA	NA	nontargeting	Nontargeting
SABETI-NT-151	1.30494872166593	0.26982147361658	-4.8363412451015	GDE1	(Intercept)	15	3367	2.64501609533642e-06	3.55678771111579e-06	TAATGCAGCGACTTTCGACG	NA	NA	NA	NA	nontargeting	Nontargeting
SABETI-NT-151	0.166401656263234	0.270347579489833	-0.61551006514372	GDE1	groupGroup2	15	3367	0.92356415135578	0.998009618252567	TAATGCAGCGACTTTCGACG	NA	NA	NA	NA	nontargeting	Nontargeting
SABETI-NT-151	1.88031286656953	0.349388140002627	-5.38173066365502	GDF11	(Intercept)	9	2920	1.4754618265842e-07	2.12076986832147e-07	TAATGCAGCGACTTTCGACG	NA	NA	NA	NA	nontargeting	Nontargeting
SABETI-NT-151	-0.243652518035874	0.349861839626348	0.696424961053467	GDF11	groupGroup2	9	2920	0.97232547116069	0.999105383092574	TAATGCAGCGACTTTCGACG	NA	NA	NA	NA	nontargeting	Nontargeting
SABETI-NT-151	2.69124308278581	0.649385341960954	-4.14429293192704	GDF15	(Intercept)	4	1446	6.81727596110216e-05	8.56804725964355e-05	TAATGCAGCGACTTTCGACG	NA	NA	NA	NA	nontargeting	Nontargeting
SABETI-NT-151	-0.704484694401049	0.650153005778752	1.08356754200839	GDF15	groupGroup2	4	1446	0.557113177368368	0.983801814132836	TAATGCAGCGACTTTCGACG	NA	NA	NA	NA	nontargeting	Nontargeting
SABETI-NT-151	1.18716568600956	0.25112612763534	-4.72736826386077	GDI1	(Intercept)	13	3488	4.5489706589008e-06	6.04164653992173e-06	TAATGCAGCGACTTTCGACG	NA	NA	NA	NA	nontargeting	Nontargeting
SABETI-NT-151	0.263453445998991	0.251662391631271	-1.04685266754119	GDI1	groupGroup2	13	3488	0.590335070080306	0.985463696223898	TAATGCAGCGACTTTCGACG	NA	NA	NA	NA	nontargeting	Nontargeting
SABETI-NT-151	-1.70935993746099	0.124310177034073	13.7507642434815	GDI2	(Intercept)	56	16470	1.00788712887112e-42	1.59752471239142e-41	TAATGCAGCGACTTTCGACG	NA	NA	NA	NA	nontargeting	Nontargeting
SABETI-NT-151	-0.1065370741119	0.12451577805164	0.855611038046243	GDI2	groupGroup2	56	16470	0.784425924807766	0.99359169949703	TAATGCAGCGACTTTCGACG	NA	NA	NA	NA	nontargeting	Nontargeting
SABETI-NT-151	0.71024161391925	0.199019421321648	-3.56870505000305	GEMIN7	(Intercept)	20	6077	0.000717500044137144	0.000864018934690291	TAATGCAGCGACTTTCGACG	NA	NA	NA	NA	nontargeting	Nontargeting
SABETI-NT-151	0.063979497550847	0.199374622962495	-0.32090090805028	GEMIN7	groupGroup2	20	6077	0.503429028450606	0.980808351308639	TAATGCAGCGACTTTCGACG	NA	NA	NA	NA	nontargeting	Nontargeting
SABETI-NT-151	1.99809590222589	0.391733523243772	-5.10065078342171	GEMIN7-AS1	(Intercept)	5	1181	6.76975189913764e-07	9.38831982638321e-07	TAATGCAGCGACTTTCGACG	NA	NA	NA	NA	nontargeting	Nontargeting
SABETI-NT-151	0.602763119091672	0.39283952250975	-1.53437494079204	GEMIN7-AS1	groupGroup2	5	1181	0.24987487770745	0.951517467843898	TAATGCAGCGACTTTCGACG	NA	NA	NA	NA	nontargeting	Nontargeting
SABETI-NT-151	0.676340062243538	0.196887220273567	-3.43516486902395	GET3	(Intercept)	23	6399	0.00118438685372121	0.00141362262577471	TAATGCAGCGACTTTCGACG	NA	NA	NA	NA	nontargeting	Nontargeting
SABETI-NT-151	0.019674257157624	0.197225192167554	-0.0997552946527725	GET3	groupGroup2	23	6399	0.158922798714142	0.924338663307848	TAATGCAGCGACTTTCGACG	NA	NA	NA	NA	nontargeting	Nontargeting
SABETI-NT-151	0.899483613557778	0.234191886798596	-3.84079750094558	GET4	(Intercept)	20	5602	0.00024527049734246	0.000301139250877498	TAATGCAGCGACTTTCGACG	NA	NA	NA	NA	nontargeting	Nontargeting
SABETI-NT-151	-0.121779044969768	0.234552745022569	0.519196844010716	GET4	groupGroup2	20	5602	0.792753040714258	0.993756321301594	TAATGCAGCGACTTTCGACG	NA	NA	NA	NA	nontargeting	Nontargeting
SABETI-NT-151	0.819440905884257	0.22010110148768	-3.72302046807397	GFER	(Intercept)	23	4536	0.000393707112948758	0.0004792395366702	TAATGCAGCGACTTTCGACG	NA	NA	NA	NA	nontargeting	Nontargeting
SABETI-NT-151	0.284913904594148	0.220569699485347	-1.2917182426187	GFER	groupGroup2	23	4536	0.392909475033264	0.971261577953309	TAATGCAGCGACTTTCGACG	NA	NA	NA	NA	nontargeting	Nontargeting
SABETI-NT-151	1.13309846473929	0.25573351414815	-4.43077814229256	GFI1B	(Intercept)	15	5843	1.87787304601808e-05	2.41964307973808e-05	TAATGCAGCGACTTTCGACG	NA	NA	NA	NA	nontargeting	Nontargeting
SABETI-NT-151	-0.397132718511652	0.256051356184289	1.55098853772843	GFI1B	groupGroup2	15	5843	0.241808861748274	0.950311325288616	TAATGCAGCGACTTTCGACG	NA	NA	NA	NA	nontargeting	Nontargeting
SABETI-NT-151	1.77495235091166	0.330785250353671	-5.36587513806588	GFOD2	(Intercept)	10	2507	1.61115316331236e-07	2.31090777217287e-07	TAATGCAGCGACTTTCGACG	NA	NA	NA	NA	nontargeting	Nontargeting
SABETI-NT-151	0.0438530474876008	0.331366391026886	-0.132340058240978	GFOD2	groupGroup2	10	2507	0.210569351787382	0.9419287222936	TAATGCAGCGACTTTCGACG	NA	NA	NA	NA	nontargeting	Nontargeting
SABETI-NT-151	0.819440905884226	0.223411007917529	-3.66786271420752	GFPT1	(Intercept)	21	6850	0.000489172885226166	0.000593173670363876	TAATGCAGCGACTTTCGACG	NA	NA	NA	NA	nontargeting	Nontargeting
SABETI-NT-151	-0.291734401599513	0.22371460206214	1.30404720528023	GFPT1	groupGroup2	21	6850	0.384434975809122	0.970492627703056	TAATGCAGCGACTTTCGACG	NA	NA	NA	NA	nontargeting	Nontargeting
SABETI-NT-151	1.36948724280351	0.273007709406989	-5.01629512872815	GGA1	(Intercept)	9	3677	1.05354781797519e-06	1.44664275525811e-06	TAATGCAGCGACTTTCGACG	NA	NA	NA	NA	nontargeting	Nontargeting
SABETI-NT-151	0.012920955007465	0.273473837479529	-0.0472474995288432	GGA1	groupGroup2	9	3677	0.0753680587630241	0.870203337827692	TAATGCAGCGACTTTCGACG	NA	NA	NA	NA	nontargeting	Nontargeting
SABETI-NT-151	0.942043227976555	0.23237025292407	-4.0540612067259	GGA3	(Intercept)	13	4237	0.000100672073812101	0.000125622146817398	TAATGCAGCGACTTTCGACG	NA	NA	NA	NA	nontargeting	Nontargeting
SABETI-NT-151	0.248694897669551	0.232851511729487	-1.06804072613653	GGA3	groupGroup2	13	4237	0.571004282634296	0.984324077587996	TAATGCAGCGACTTTCGACG	NA	NA	NA	NA	nontargeting	Nontargeting
SABETI-NT-151	1.43848011429049	0.278257091028763	-5.16960810943645	GGCX	(Intercept)	13	3466	4.6917079593179e-07	6.56093679119367e-07	TAATGCAGCGACTTTCGACG	NA	NA	NA	NA	nontargeting	Nontargeting
SABETI-NT-151	0.0281432987479497	0.278739079148654	-0.100966462377314	GGCX	groupGroup2	13	3466	0.160845833527824	0.925052540344493	TAATGCAGCGACTTTCGACG	NA	NA	NA	NA	nontargeting	Nontargeting
SABETI-NT-151	0.165514438477561	0.156638611933642	-1.05666435902585	GGNBP2	(Intercept)	31	8617	0.581329593042518	0.599881344560193	TAATGCAGCGACTTTCGACG	NA	NA	NA	NA	nontargeting	Nontargeting
SABETI-NT-151	0.108368036721794	0.156927623799049	-0.690560617043195	GGNBP2	groupGroup2	31	8617	0.979683408109178	0.999211471379831	TAATGCAGCGACTTTCGACG	NA	NA	NA	NA	nontargeting	Nontargeting
SABETI-NT-151	1.59263079411771	0.306756236743965	-5.19184487012404	GGT7	(Intercept)	11	2057	4.16440929381236e-07	5.84000359425594e-07	TAATGCAGCGACTTTCGACG	NA	NA	NA	NA	nontargeting	Nontargeting
SABETI-NT-151	0.442896881827681	0.307529128374769	-1.44017863988463	GGT7	groupGroup2	11	2057	0.299633729570444	0.959487956405325	TAATGCAGCGACTTTCGACG	NA	NA	NA	NA	nontargeting	Nontargeting
SABETI-NT-151	1.30494872166595	0.258273182980369	-5.05259085208679	GID8	(Intercept)	13	5089	8.71713833330492e-07	1.20207497447994e-06	TAATGCAGCGACTTTCGACG	NA	NA	NA	NA	nontargeting	Nontargeting
SABETI-NT-151	-0.289475227301766	0.258606498424374	1.11936563491431	GID8	groupGroup2	13	5089	0.525968370754858	0.982522599568237	TAATGCAGCGACTTTCGACG	NA	NA	NA	NA	nontargeting	Nontargeting
SABETI-NT-151	1.77495235091173	0.331070049474534	-5.36125920701341	GIGYF1	(Intercept)	8	2514	1.65287661310386e-07	2.36933346776895e-07	TAATGCAGCGACTTTCGACG	NA	NA	NA	NA	nontargeting	Nontargeting
SABETI-NT-151	0.0420896895980638	0.331650713603187	-0.126909691044486	GIGYF1	groupGroup2	8	2514	0.201976247357856	0.939501815532763	TAATGCAGCGACTTTCGACG	NA	NA	NA	NA	nontargeting	Nontargeting
SABETI-NT-151	0.0344861760711726	0.162662087491199	-0.212011149021055	GIHCG	(Intercept)	27	8397	0.335803327251572	0.35454946838161	TAATGCAGCGACTTTCGACG	NA	NA	NA	NA	nontargeting	Nontargeting
SABETI-NT-151	0.193550798989063	0.162975458874856	-1.18760701964144	GIHCG	groupGroup2	27	8397	0.469976541936568	0.978428151306918	TAATGCAGCGACTTTCGACG	NA	NA	NA	NA	nontargeting	Nontargeting
SABETI-NT-151	0.107245530353603	0.157845231586367	-0.679434717639363	GINS2	(Intercept)	32	10018	0.993724916923662	0.994189039742145	TAATGCAGCGACTTTCGACG	NA	NA	NA	NA	nontargeting	Nontargeting
SABETI-NT-151	-0.143954635099834	0.158084609041523	0.910617649451392	GINS2	groupGroup2	32	10018	0.72499373555822	0.992007260542074	TAATGCAGCGACTTTCGACG	NA	NA	NA	NA	nontargeting	Nontargeting
SABETI-NT-151	1.43848011429052	0.292225635868171	-4.92249802115049	GINS3	(Intercept)	11	4387	1.70892857812931e-06	2.32116356188027e-06	TAATGCAGCGACTTTCGACG	NA	NA	NA	NA	nontargeting	Nontargeting
SABETI-NT-151	-0.324926245624205	0.292604471655969	1.11046233772612	GINS3	groupGroup2	11	4387	0.533599697464578	0.982625865429714	TAATGCAGCGACTTTCGACG	NA	NA	NA	NA	nontargeting	Nontargeting
SABETI-NT-151	1.18716568600959	0.264876756355154	-4.48195493763072	GIPC1	(Intercept)	15	3091	1.47924726873973e-05	1.91558678797729e-05	TAATGCAGCGACTTTCGACG	NA	NA	NA	NA	nontargeting	Nontargeting
SABETI-NT-151	0.361135758043114	0.265477604265411	-1.36032475900328	GIPC1	groupGroup2	15	3091	0.347454353475	0.966551938050151	TAATGCAGCGACTTTCGACG	NA	NA	NA	NA	nontargeting	Nontargeting
SABETI-NT-151	1.99809590222589	0.381793007918269	-5.23345336553053	GIPR	(Intercept)	8	1519	3.32743992285092e-07	4.69137604924924e-07	TAATGCAGCGACTTTCGACG	NA	NA	NA	NA	nontargeting	Nontargeting
SABETI-NT-151	0.341467801813091	0.382662035000385	-0.892348261861795	GIPR	groupGroup2	8	1519	0.744412586898018	0.992480837246075	TAATGCAGCGACTTTCGACG	NA	NA	NA	NA	nontargeting	Nontargeting
SABETI-NT-151	0.899483613557785	0.220947264815472	-4.07103303274201	GIT2	(Intercept)	17	3928	9.36102220779582e-05	0.000116965089610321	TAATGCAGCGACTTTCGACG	NA	NA	NA	NA	nontargeting	Nontargeting
SABETI-NT-151	0.412032232652516	0.221482262396361	-1.86033964162398	GIT2	groupGroup2	17	3928	0.125674976746543	0.90970911409793	TAATGCAGCGACTTTCGACG	NA	NA	NA	NA	nontargeting	Nontargeting
SABETI-NT-151	2.69124308278584	0.51993553532174	-5.17610915191723	GLB1L2	(Intercept)	4	1370	4.53121883520118e-07	6.34168477657146e-07	TAATGCAGCGACTTTCGACG	NA	NA	NA	NA	nontargeting	Nontargeting
SABETI-NT-151	-0.236566571646359	0.520642218795606	0.454374545717029	GLB1L2	groupGroup2	4	1370	0.700881460197212	0.991112523675254	TAATGCAGCGACTTTCGACG	NA	NA	NA	NA	nontargeting	Nontargeting
SABETI-NT-151	-0.631992757406609	0.105082632152502	6.01424559378587	GLO1	(Intercept)	46	14696	3.61452687493364e-09	5.71380454714821e-09	TAATGCAGCGACTTTCGACG	NA	NA	NA	NA	nontargeting	Nontargeting
SABETI-NT-151	-0.117133526824594	0.105244005370299	1.11297100877586	GLO1	groupGroup2	46	14696	0.531441761787504	0.982625865429714	TAATGCAGCGACTTTCGACG	NA	NA	NA	NA	nontargeting	Nontargeting
SABETI-NT-151	2.1316272948504	0.402716469577906	-5.2931217267687	GLRX	(Intercept)	7	2368	2.40491644689468e-07	3.41655688226318e-07	TAATGCAGCGACTTTCGACG	NA	NA	NA	NA	nontargeting	Nontargeting
SABETI-NT-151	-0.291775997495396	0.403244748178314	0.72357048371619	GLRX	groupGroup2	7	2368	0.9386589353705	0.998293358872357	TAATGCAGCGACTTTCGACG	NA	NA	NA	NA	nontargeting	Nontargeting
SABETI-NT-151	2.1316272948504	0.39127937723534	-5.44783962270596	GLT8D1	(Intercept)	7	2562	1.01970596447251e-07	1.47842013370928e-07	TAATGCAGCGACTTTCGACG	NA	NA	NA	NA	nontargeting	Nontargeting
SABETI-NT-151	-0.339638756786162	0.391762423404467	0.866950826561303	GLT8D1	groupGroup2	7	2562	0.771937906228336	0.993136130688276	TAATGCAGCGACTTTCGACG	NA	NA	NA	NA	nontargeting	Nontargeting
SABETI-NT-151	2.4680995314716	0.465810405606124	-5.29850664941682	GLTP	(Intercept)	5	1361	2.33507251946596e-07	3.31965637621186e-07	TAATGCAGCGACTTTCGACG	NA	NA	NA	NA	nontargeting	Nontargeting
SABETI-NT-151	0.00338409798426251	0.466599038455292	-0.00725268958004241	GLTP	groupGroup2	5	1361	0.011573516616266	0.675399974127548	TAATGCAGCGACTTTCGACG	NA	NA	NA	NA	nontargeting	Nontargeting
SABETI-NT-151	0.71024161391925	0.199465811243134	-3.56071854867157	GLUD1	(Intercept)	18	6189	0.000739682681835988	0.000890258690158205	TAATGCAGCGACTTTCGACG	NA	NA	NA	NA	nontargeting	Nontargeting
SABETI-NT-151	0.0399292586137327	0.199814338285088	-0.199831798640811	GLUD1	groupGroup2	18	6189	0.316775737681788	0.962055421808249	TAATGCAGCGACTTTCGACG	NA	NA	NA	NA	nontargeting	Nontargeting
SABETI-NT-151	2.46809953147165	0.475785288961434	-5.18742295891311	GLYCTK	(Intercept)	4	781	4.26448175408132e-07	5.97704773981055e-07	TAATGCAGCGACTTTCGACG	NA	NA	NA	NA	nontargeting	Nontargeting
SABETI-NT-151	0.581992671734446	0.477147696648877	-1.21973274904588	GLYCTK	groupGroup2	4	781	0.445132405184022	0.976674355741392	TAATGCAGCGACTTTCGACG	NA	NA	NA	NA	nontargeting	Nontargeting
SABETI-NT-151	0.745332933730521	0.202497458292303	-3.68070266173238	GMCL1	(Intercept)	23	6464	0.000465184217284144	0.000564593390119546	TAATGCAGCGACTTTCGACG	NA	NA	NA	NA	nontargeting	Nontargeting
SABETI-NT-151	-0.0559578328560761	0.202823039926777	0.27589485334742	GMCL1	groupGroup2	23	6464	0.434742346010702	0.976192722972341	TAATGCAGCGACTTTCGACG	NA	NA	NA	NA	nontargeting	Nontargeting
SABETI-NT-151	0.248896047416636	0.178138049163987	-1.3972087860214	GMDS	(Intercept)	27	8224	0.32470159081946	0.343249830796399	TAATGCAGCGACTTTCGACG	NA	NA	NA	NA	nontargeting	Nontargeting
SABETI-NT-151	-7.34403114305147e-05	0.178438689201141	0.00041157168189983	GMDS	groupGroup2	27	8224	0.000656773362762042	0.291369285645419	TAATGCAGCGACTTTCGACG	NA	NA	NA	NA	nontargeting	Nontargeting
SABETI-NT-151	1.5125880864442	0.318933870832308	-4.74263859933366	GMDS-DT	(Intercept)	12	3219	4.21904814089368e-06	5.61301478809038e-06	TAATGCAGCGACTTTCGACG	NA	NA	NA	NA	nontargeting	Nontargeting
SABETI-NT-151	-0.0767588955039638	0.319442103099854	0.240290477551639	GMDS-DT	groupGroup2	12	3219	0.379789846787676	0.96998625257138	TAATGCAGCGACTTTCGACG	NA	NA	NA	NA	nontargeting	Nontargeting
SABETI-NT-151	1.18716568600956	0.263257771932836	-4.50951809435066	GMEB1	(Intercept)	15	3376	1.29950105813547e-05	1.68723653414975e-05	TAATGCAGCGACTTTCGACG	NA	NA	NA	NA	nontargeting	Nontargeting
SABETI-NT-151	0.259309625322337	0.263807418317119	-0.982950468097245	GMEB1	groupGroup2	15	3376	0.65126363450074	0.988806772730192	TAATGCAGCGACTTTCGACG	NA	NA	NA	NA	nontargeting	Nontargeting
SABETI-NT-151	1.08180517035174	0.287954786223155	-3.75685775027675	GMFG	(Intercept)	12	3228	0.000344120469320258	0.000419922258859824	TAATGCAGCGACTTTCGACG	NA	NA	NA	NA	nontargeting	Nontargeting
SABETI-NT-151	0.299462906482908	0.288542999371888	-1.03784499064192	GMFG	groupGroup2	12	3228	0.598684454234164	0.985814027799256	TAATGCAGCGACTTTCGACG	NA	NA	NA	NA	nontargeting	Nontargeting
SABETI-NT-151	1.67964217110736	0.319205284354514	-5.26194976534888	GMPR2	(Intercept)	9	2803	2.8507143011449e-07	4.03372471402211e-07	TAATGCAGCGACTTTCGACG	NA	NA	NA	NA	nontargeting	Nontargeting
SABETI-NT-151	0.00585247319617928	0.319746846814841	-0.0183034586720048	GMPR2	groupGroup2	9	2803	0.0292064633832601	0.788168280181651	TAATGCAGCGACTTTCGACG	NA	NA	NA	NA	nontargeting	Nontargeting
SABETI-NT-151	2.28577797467766	0.433613512176095	-5.27146389697695	GNA11	(Intercept)	5	1350	2.70679825266346e-07	3.83484420688781e-07	TAATGCAGCGACTTTCGACG	NA	NA	NA	NA	nontargeting	Nontargeting
SABETI-NT-151	0.182997460841324	0.434475491131139	-0.421191677267913	GNA11	groupGroup2	5	1350	0.6527697574485	0.988907563096456	TAATGCAGCGACTTTCGACG	NA	NA	NA	NA	nontargeting	Nontargeting
SABETI-NT-151	1.9980959022259	0.368247708270752	-5.42595610875278	GNA12	(Intercept)	7	2618	1.15290248542534e-07	1.66691195281639e-07	TAATGCAGCGACTTTCGACG	NA	NA	NA	NA	nontargeting	Nontargeting
SABETI-NT-151	-0.230883788510863	0.368751189801965	0.626123507926462	GNA12	groupGroup2	7	2618	0.937532131628856	0.998293358872357	TAATGCAGCGACTTTCGACG	NA	NA	NA	NA	nontargeting	Nontargeting
SABETI-NT-151	-0.199128675110339	0.133084814245243	1.49625392077712	GNAI3	(Intercept)	38	10410	0.269174996044802	0.286379667770938	TAATGCAGCGACTTTCGACG	NA	NA	NA	NA	nontargeting	Nontargeting
SABETI-NT-151	0.169454246395539	0.133341923922366	-1.27082496945371	GNAI3	groupGroup2	38	10410	0.40758184723199	0.973048046701275	TAATGCAGCGACTTTCGACG	NA	NA	NA	NA	nontargeting	Nontargeting
SABETI-NT-151	-0.199128675110348	0.127207844018289	1.56538047356356	GNB1	(Intercept)	39	12274	0.234987448218972	0.251128221434762	TAATGCAGCGACTTTCGACG	NA	NA	NA	NA	nontargeting	Nontargeting
SABETI-NT-151	-0.116196860093188	0.127402341444919	0.912046503818961	GNB1	groupGroup2	39	12274	0.723488475441686	0.991955981333394	TAATGCAGCGACTTTCGACG	NA	NA	NA	NA	nontargeting	Nontargeting
SABETI-NT-151	0.551176919289554	0.189501957828945	-2.9085552761786	GNB1L	(Intercept)	26	5987	0.00726205959306694	0.00838780492876087	TAATGCAGCGACTTTCGACG	NA	NA	NA	NA	nontargeting	Nontargeting
SABETI-NT-151	0.224411246392077	0.189887628642583	-1.18181077933453	GNB1L	groupGroup2	26	5987	0.474561579456914	0.978636327936929	TAATGCAGCGACTTTCGACG	NA	NA	NA	NA	nontargeting	Nontargeting
SABETI-NT-151	-0.939742392909194	0.144576749781766	6.49995517486527	GNB2	(Intercept)	43	11009	1.60687895622097e-10	2.83276095224755e-10	TAATGCAGCGACTTTCGACG	NA	NA	NA	NA	nontargeting	Nontargeting
SABETI-NT-151	0.329098380725007	0.144850861731095	-2.27198082767332	GNB2	groupGroup2	43	11009	0.0461753366891364	0.8298629915157	TAATGCAGCGACTTTCGACG	NA	NA	NA	NA	nontargeting	Nontargeting
SABETI-NT-151	2.28577797467762	0.426448452460923	-5.36003346122373	GNE	(Intercept)	5	1872	1.66413077630072e-07	2.38509527262883e-07	TAATGCAGCGACTTTCGACG	NA	NA	NA	NA	nontargeting	Nontargeting
SABETI-NT-151	-0.161363983525055	0.427069973560979	0.377839683224685	GNE	groupGroup2	5	1872	0.588900615581094	0.985440495164722	TAATGCAGCGACTTTCGACG	NA	NA	NA	NA	nontargeting	Nontargeting
SABETI-NT-151	0.899483613557764	0.22012943707243	-4.08615778752846	GNG10	(Intercept)	20	5095	8.77151152353504e-05	0.000109739900523653	TAATGCAGCGACTTTCGACG	NA	NA	NA	NA	nontargeting	Nontargeting
SABETI-NT-151	0.0880868937254081	0.22053035432395	-0.399432060023865	GNG10	groupGroup2	20	5095	0.620850250110162	0.987535348308188	TAATGCAGCGACTTTCGACG	NA	NA	NA	NA	nontargeting	Nontargeting
SABETI-NT-151	-1.89117011607965	0.1009109553079	18.740979215877	GNG5	(Intercept)	54	16108	4.58734934288966e-78	1.08439173557991e-76	TAATGCAGCGACTTTCGACG	NA	NA	NA	NA	nontargeting	Nontargeting
SABETI-NT-151	0.131913253328565	0.101087295786173	-1.3049439328914	GNG5	groupGroup2	54	16108	0.383823880059852	0.97043664332738	TAATGCAGCGACTTTCGACG	NA	NA	NA	NA	nontargeting	Nontargeting
SABETI-NT-151	-0.684636490892025	0.129539610262941	5.28515169609002	GNL2	(Intercept)	46	13974	2.5120126622024e-07	3.56495444164506e-07	TAATGCAGCGACTTTCGACG	NA	NA	NA	NA	nontargeting	Nontargeting
SABETI-NT-151	-0.164761446670571	0.129741340014877	1.26992249850108	GNL2	groupGroup2	46	13974	0.40822447627451	0.973095451459964	TAATGCAGCGACTTTCGACG	NA	NA	NA	NA	nontargeting	Nontargeting
SABETI-NT-151	-0.604593783218502	0.107207710494635	5.63946175540012	GNL3	(Intercept)	46	13095	3.41165065266018e-08	5.07425243286351e-08	TAATGCAGCGACTTTCGACG	NA	NA	NA	NA	nontargeting	Nontargeting
SABETI-NT-151	0.14876916516665	0.107412011597044	-1.38503285577368	GNL3	groupGroup2	46	13095	0.332084842200668	0.96443996515335	TAATGCAGCGACTTTCGACG	NA	NA	NA	NA	nontargeting	Nontargeting
SABETI-NT-151	0.206336432997825	0.179405552190853	-1.15011174669958	GNL3L	(Intercept)	27	9332	0.500195697669788	0.5197275151471	TAATGCAGCGACTTTCGACG	NA	NA	NA	NA	nontargeting	Nontargeting
SABETI-NT-151	-0.224212799284617	0.179669009806221	1.24792138347308	GNL3L	groupGroup2	27	9332	0.42411969781701	0.975324723885723	TAATGCAGCGACTTTCGACG	NA	NA	NA	NA	nontargeting	Nontargeting
SABETI-NT-151	0.58102988243923	0.18738911635317	-3.10065970610678	GNPAT	(Intercept)	22	7064	0.00386180110047516	0.00451177283642181	TAATGCAGCGACTTTCGACG	NA	NA	NA	NA	nontargeting	Nontargeting
SABETI-NT-151	-0.00978002905362845	0.187702731085118	0.0521038186130253	GNPAT	groupGroup2	22	7064	0.083108059423932	0.878050999912284	TAATGCAGCGACTTTCGACG	NA	NA	NA	NA	nontargeting	Nontargeting
SABETI-NT-151	1.77495235091165	0.336140048696382	-5.28039535245881	GNPTG	(Intercept)	8	2540	2.57810864803722e-07	3.65660130049208e-07	TAATGCAGCGACTTTCGACG	NA	NA	NA	NA	nontargeting	Nontargeting
SABETI-NT-151	0.0156625605629688	0.336715293414089	-0.0465157385759344	GNPTG	groupGroup2	8	2540	0.0742016198106099	0.869215431206806	TAATGCAGCGACTTTCGACG	NA	NA	NA	NA	nontargeting	Nontargeting
SABETI-NT-151	0.745332933730517	0.207877686786519	-3.58543980959314	GOLGA3	(Intercept)	21	5634	0.000673021223944326	0.000811394758579587	TAATGCAGCGACTTTCGACG	NA	NA	NA	NA	nontargeting	Nontargeting
SABETI-NT-151	0.104181459837649	0.208260344919509	-0.500246265691696	GOLGA3	groupGroup2	21	5634	0.766196630186662	0.992928578867669	TAATGCAGCGACTTTCGACG	NA	NA	NA	NA	nontargeting	Nontargeting
SABETI-NT-151	1.88031286656949	0.354889694288979	-5.29830225230038	GOLPH3L	(Intercept)	8	3510	2.33768739404794e-07	3.32329234018373e-07	TAATGCAGCGACTTTCGACG	NA	NA	NA	NA	nontargeting	Nontargeting
SABETI-NT-151	-0.488045595434163	0.355284716917699	1.37367461136027	GOLPH3L	groupGroup2	8	3510	0.339085444435606	0.965465718189303	TAATGCAGCGACTTTCGACG	NA	NA	NA	NA	nontargeting	Nontargeting
SABETI-NT-151	0.165514438477579	0.17292663685919	-0.957136745869599	GON4L	(Intercept)	27	8188	0.676996477379672	0.693294490118382	TAATGCAGCGACTTTCGACG	NA	NA	NA	NA	nontargeting	Nontargeting
SABETI-NT-151	0.0876504017612907	0.173236361970134	-0.505958453320567	GON4L	groupGroup2	27	8188	0.774228367786772	0.993253068254212	TAATGCAGCGACTTTCGACG	NA	NA	NA	NA	nontargeting	Nontargeting
SABETI-NT-151	0.0885533973414453	0.150656968839514	-0.587781620880586	GORASP2	(Intercept)	37	9285	0.88664223613877	0.893945988116262	TAATGCAGCGACTTTCGACG	NA	NA	NA	NA	nontargeting	Nontargeting
SABETI-NT-151	0.059811639063173	0.150924018033158	-0.396302986381084	GORASP2	groupGroup2	37	9285	0.61623695119228	0.987129555361823	TAATGCAGCGACTTTCGACG	NA	NA	NA	NA	nontargeting	Nontargeting
SABETI-NT-151	0.248896047416614	0.164727564500651	-1.51095566896231	GOSR1	(Intercept)	31	8112	0.261599491892862	0.278572590576046	TAATGCAGCGACTTTCGACG	NA	NA	NA	NA	nontargeting	Nontargeting
SABETI-NT-151	0.103110795923821	0.165029755909186	-0.624801238756981	GOSR1	groupGroup2	31	8112	0.935796964872744	0.998276053040759	TAATGCAGCGACTTTCGACG	NA	NA	NA	NA	nontargeting	Nontargeting
SABETI-NT-151	0.165514438477564	0.159241136341805	-1.03939498473745	GOT1	(Intercept)	27	8681	0.597242151124042	0.615493564974647	TAATGCAGCGACTTTCGACG	NA	NA	NA	NA	nontargeting	Nontargeting
SABETI-NT-151	0.0819871644725263	0.159527993287478	-0.513935910450406	GOT1	groupGroup2	27	8681	0.785406400718088	0.993619942059385	TAATGCAGCGACTTTCGACG	NA	NA	NA	NA	nontargeting	Nontargeting
SABETI-NT-151	-0.0168071183163864	0.146479741639178	0.114740223653501	GOT2	(Intercept)	39	9531	0.182697938815296	0.196767231267258	TAATGCAGCGACTTTCGACG	NA	NA	NA	NA	nontargeting	Nontargeting
SABETI-NT-151	0.105861141450515	0.146748389581919	-0.721378556535507	GOT2	groupGroup2	39	9531	0.941353272373686	0.998380591111859	TAATGCAGCGACTTTCGACG	NA	NA	NA	NA	nontargeting	Nontargeting
SABETI-NT-151	0.466619531261499	0.218166159157839	-2.13882635630905	GP1BB	(Intercept)	28	5859	0.064899468147865	0.0718229096857591	TAATGCAGCGACTTTCGACG	NA	NA	NA	NA	nontargeting	Nontargeting
SABETI-NT-151	0.149095909165631	0.218567959029913	-0.682148974750805	GP1BB	groupGroup2	28	5859	0.99028951067383	0.999611255462896	TAATGCAGCGACTTTCGACG	NA	NA	NA	NA	nontargeting	Nontargeting
SABETI-NT-151	1.77495235091166	0.346609448163656	-5.12090008023553	GP6	(Intercept)	9	2151	6.08161492195164e-07	8.45535609072892e-07	TAATGCAGCGACTTTCGACG	NA	NA	NA	NA	nontargeting	Nontargeting
SABETI-NT-151	0.175319104264759	0.347287662032146	-0.504823877816111	GP6	groupGroup2	9	2151	0.772634913369656	0.993171102326783	TAATGCAGCGACTTTCGACG	NA	NA	NA	NA	nontargeting	Nontargeting
SABETI-NT-151	0.819440905884235	0.222066930170523	-3.69006274484452	GPAA1	(Intercept)	20	5389	0.000448397492683634	0.000544549074102791	TAATGCAGCGACTTTCGACG	NA	NA	NA	NA	nontargeting	Nontargeting
SABETI-NT-151	0.0455923201493261	0.222455350953446	-0.204950431418785	GPAA1	groupGroup2	20	5389	0.32477829429332	0.963338978272713	TAATGCAGCGACTTTCGACG	NA	NA	NA	NA	nontargeting	Nontargeting
SABETI-NT-151	2.28577797467767	0.468455020670464	-4.87939689792675	GPAT3	(Intercept)	5	1469	2.1282146494334e-06	2.87612497178932e-06	TAATGCAGCGACTTTCGACG	NA	NA	NA	NA	nontargeting	Nontargeting
SABETI-NT-151	0.00564654238820006	0.469249059922869	-0.0120331458716789	GPAT3	groupGroup2	5	1469	0.0192016592275239	0.737836077460149	TAATGCAGCGACTTTCGACG	NA	NA	NA	NA	nontargeting	Nontargeting
SABETI-NT-151	-0.141970261270389	0.156900400991414	0.90484320226918	GPBP1L1	(Intercept)	33	10320	0.731096921046942	0.745591828133646	TAATGCAGCGACTTTCGACG	NA	NA	NA	NA	nontargeting	Nontargeting
SABETI-NT-151	-0.0470189697606544	0.157157952160001	0.299182886480889	GPBP1L1	groupGroup2	33	10320	0.470398987536166	0.978428151306918	TAATGCAGCGACTTTCGACG	NA	NA	NA	NA	nontargeting	Nontargeting
SABETI-NT-151	1.18716568600953	0.252339466267431	-4.70463738221338	GPKOW	(Intercept)	14	4214	5.08635133180482e-06	6.73897806365733e-06	TAATGCAGCGACTTTCGACG	NA	NA	NA	NA	nontargeting	Nontargeting
SABETI-NT-151	0.0306836839330657	0.252776924163065	-0.121386412286874	GPKOW	groupGroup2	14	4214	0.193230042560664	0.936293384570466	TAATGCAGCGACTTTCGACG	NA	NA	NA	NA	nontargeting	Nontargeting
SABETI-NT-151	0.0702042586732429	0.150049727170205	-0.467873284391972	GPN3	(Intercept)	34	8874	0.720249581197902	0.735137064557982	TAATGCAGCGACTTTCGACG	NA	NA	NA	NA	nontargeting	Nontargeting
SABETI-NT-151	0.15653886916797	0.150337598103016	-1.04124896993967	GPN3	groupGroup2	34	8874	0.595520027116636	0.985751931699531	TAATGCAGCGACTTTCGACG	NA	NA	NA	NA	nontargeting	Nontargeting
SABETI-NT-151	1.18716568600956	0.25414050932856	-4.67129655616908	GPR107	(Intercept)	16	3369	5.98608899798266e-06	7.90347664300387e-06	TAATGCAGCGACTTTCGACG	NA	NA	NA	NA	nontargeting	Nontargeting
SABETI-NT-151	0.29295118513179	0.25469488371713	-1.1502044362114	GPR107	groupGroup2	16	3369	0.5001193590219	0.980631284104131	TAATGCAGCGACTTTCGACG	NA	NA	NA	NA	nontargeting	Nontargeting
SABETI-NT-151	1.3694872428035	0.281252895434657	-4.86923784619907	GPR108	(Intercept)	14	2105	2.24058998007916e-06	3.02423640104556e-06	TAATGCAGCGACTTTCGACG	NA	NA	NA	NA	nontargeting	Nontargeting
SABETI-NT-151	0.633689110654802	0.28208093642295	-2.24647974687894	GPR108	groupGroup2	14	2105	0.0493465907635902	0.836014723972978	TAATGCAGCGACTTTCGACG	NA	NA	NA	NA	nontargeting	Nontargeting
SABETI-NT-151	1.3694872428035	0.275657270572122	-4.96807952847081	GPR137	(Intercept)	11	3535	1.35238464167009e-06	1.84651783556436e-06	TAATGCAGCGACTTTCGACG	NA	NA	NA	NA	nontargeting	Nontargeting
SABETI-NT-151	0.0548558204211632	0.276145511442111	-0.198648242133976	GPR137	groupGroup2	11	3535	0.314924172411572	0.96159006756818	TAATGCAGCGACTTTCGACG	NA	NA	NA	NA	nontargeting	Nontargeting
SABETI-NT-151	0.363965377201423	0.170021463330941	-2.14070253290891	GPS1	(Intercept)	27	8384	0.0645960682667424	0.0714938678323955	TAATGCAGCGACTTTCGACG	NA	NA	NA	NA	nontargeting	Nontargeting
SABETI-NT-151	-0.0524873735445315	0.170296049261261	0.308212514454799	GPS1	groupGroup2	27	8384	0.484158738930106	0.979326401232021	TAATGCAGCGACTTTCGACG	NA	NA	NA	NA	nontargeting	Nontargeting
SABETI-NT-151	2.13162729485041	0.415045633847657	-5.13588656526579	GPSM1	(Intercept)	6	698	5.61634021922676e-07	7.82285285230051e-07	TAATGCAGCGACTTTCGACG	NA	NA	NA	NA	nontargeting	Nontargeting
SABETI-NT-151	1.0323257787789	0.416793996389753	-2.47682497281835	GPSM1	groupGroup2	6	698	0.0265113777971026	0.776764720589068	TAATGCAGCGACTTTCGACG	NA	NA	NA	NA	nontargeting	Nontargeting
SABETI-NT-151	-1.53923365376085	0.0971285868480702	15.8473802997725	GPX4	(Intercept)	57	15737	2.9312902257093e-56	5.79328360302807e-55	TAATGCAGCGACTTTCGACG	NA	NA	NA	NA	nontargeting	Nontargeting
SABETI-NT-151	0.152738900444134	0.0973029350000117	-1.56972552209361	GPX4	groupGroup2	57	15737	0.232957961929702	0.947791606269353	TAATGCAGCGACTTTCGACG	NA	NA	NA	NA	nontargeting	Nontargeting
SABETI-NT-151	1.67964217110733	0.320890481751044	-5.23431596332124	GRAMD4	(Intercept)	9	1565	3.31193943959976e-07	4.67011389087118e-07	TAATGCAGCGACTTTCGACG	NA	NA	NA	NA	nontargeting	Nontargeting
SABETI-NT-151	0.654588186956275	0.321873370303541	-2.03368233395316	GRAMD4	groupGroup2	9	1565	0.0839672689346926	0.878814347621168	TAATGCAGCGACTTTCGACG	NA	NA	NA	NA	nontargeting	Nontargeting
SABETI-NT-151	-0.0168071183163783	0.145761724245521	0.115305430169503	GRB2	(Intercept)	38	10797	0.18359393115978	0.197697603256177	TAATGCAGCGACTTTCGACG	NA	NA	NA	NA	nontargeting	Nontargeting
SABETI-NT-151	-0.121779044969769	0.145985626165327	0.834185174037994	GRB2	groupGroup2	38	10797	0.808353288788352	0.99463588045959	TAATGCAGCGACTTTCGACG	NA	NA	NA	NA	nontargeting	Nontargeting
SABETI-NT-151	2.46809953147159	0.500032497269242	-4.9358782578138	GRID1	(Intercept)	5	1538	1.59581741843671e-06	2.17079459353473e-06	TAATGCAGCGACTTTCGACG	NA	NA	NA	NA	nontargeting	Nontargeting
SABETI-NT-151	-0.225303379367613	0.500740353238737	0.449940528879636	GRID1	groupGroup2	5	1538	0.69449335393124	0.990802855991308	TAATGCAGCGACTTTCGACG	NA	NA	NA	NA	nontargeting	Nontargeting
SABETI-NT-151	1.77495235091168	0.333881273740203	-5.31611830465458	GRIN2D	(Intercept)	9	3426	2.1200848653433e-07	3.02080065752527e-07	TAATGCAGCGACTTTCGACG	NA	NA	NA	NA	nontargeting	Nontargeting
SABETI-NT-151	-0.329935474451802	0.334302816198688	0.986935970816678	GRIN2D	groupGroup2	9	3426	0.647348057531566	0.988707791143698	TAATGCAGCGACTTTCGACG	NA	NA	NA	NA	nontargeting	Nontargeting
SABETI-NT-151	0.388657989791794	0.194994664821638	-1.99317242934467	GRINA	(Intercept)	26	5739	0.0924851380651416	0.101530128640919	TAATGCAGCGACTTTCGACG	NA	NA	NA	NA	nontargeting	Nontargeting
SABETI-NT-151	0.357399144332472	0.195416630406972	-1.82890854063012	GRINA	groupGroup2	26	5739	0.134826621169554	0.913406899041662	TAATGCAGCGACTTTCGACG	NA	NA	NA	NA	nontargeting	Nontargeting
SABETI-NT-151	1.18716568600957	0.260145648881149	-4.56346547065232	GRIPAP1	(Intercept)	14	4304	1.00632176877155e-05	1.31393319157232e-05	TAATGCAGCGACTTTCGACG	NA	NA	NA	NA	nontargeting	Nontargeting
SABETI-NT-151	-0.0315903242875984	0.260573514597109	0.121233826609133	GRIPAP1	groupGroup2	14	4304	0.192988336100844	0.936225257159963	TAATGCAGCGACTTTCGACG	NA	NA	NA	NA	nontargeting	Nontargeting
SABETI-NT-151	1.99809590222587	0.365139665109807	-5.47214146571829	GRK2	(Intercept)	7	2636	8.89259337337724e-08	1.29340831098352e-07	TAATGCAGCGACTTTCGACG	NA	NA	NA	NA	nontargeting	Nontargeting
SABETI-NT-151	-0.230213097674164	0.365637203535086	0.629621645304136	GRK2	groupGroup2	7	2636	0.942115683346724	0.998380591111859	TAATGCAGCGACTTTCGACG	NA	NA	NA	NA	nontargeting	Nontargeting
SABETI-NT-151	1.30494872166595	0.26580791684909	-4.90936740009449	GRK6	(Intercept)	11	3773	1.8274131294653e-06	2.47827314385248e-06	TAATGCAGCGACTTTCGACG	NA	NA	NA	NA	nontargeting	Nontargeting
SABETI-NT-151	0.0453543503703456	0.266274935157323	-0.170329026063039	GRK6	groupGroup2	11	3773	0.270497229434754	0.954926306849541	TAATGCAGCGACTTTCGACG	NA	NA	NA	NA	nontargeting	Nontargeting
SABETI-NT-151	0.899483613557785	0.220372898962553	-4.08164351330074	GRWD1	(Intercept)	18	6386	8.94367023135016e-05	0.000111852227731739	TAATGCAGCGACTTTCGACG	NA	NA	NA	NA	nontargeting	Nontargeting
SABETI-NT-151	-0.220550101137588	0.220681721424336	0.999403574134286	GRWD1	groupGroup2	18	6386	0.635198458270712	0.988284222777005	TAATGCAGCGACTTTCGACG	NA	NA	NA	NA	nontargeting	Nontargeting
SABETI-NT-151	-0.701586049205807	0.113065248321784	6.20514313300842	GSE1	(Intercept)	48	13665	1.09294285813845e-09	1.79685782648117e-09	TAATGCAGCGACTTTCGACG	NA	NA	NA	NA	nontargeting	Nontargeting
SABETI-NT-151	0.0599009455093705	0.113263812672838	-0.528862167852267	GSE1	groupGroup2	48	13665	0.80619786420721	0.994540802505428	TAATGCAGCGACTTTCGACG	NA	NA	NA	NA	nontargeting	Nontargeting
SABETI-NT-151	1.67964217110737	0.319862808481225	-5.25113306883867	GSKIP	(Intercept)	10	2099	3.0233283864042e-07	4.27218586275991e-07	TAATGCAGCGACTTTCGACG	NA	NA	NA	NA	nontargeting	Nontargeting
SABETI-NT-151	0.330348518770667	0.320590222478702	-1.03043853370361	GSKIP	groupGroup2	10	2099	0.60560838455264	0.986473947622162	TAATGCAGCGACTTTCGACG	NA	NA	NA	NA	nontargeting	Nontargeting
SABETI-NT-151	-0.835117441830338	0.0926165013087821	9.01694007038841	GSPT1	(Intercept)	53	15623	3.86832330791406e-19	1.65755844938843e-18	TAATGCAGCGACTTTCGACG	NA	NA	NA	NA	nontargeting	Nontargeting
SABETI-NT-151	-0.0753386193208164	0.0927630998619613	0.812161510696885	GSPT1	groupGroup2	53	15623	0.833397923422104	0.994879247879164	TAATGCAGCGACTTTCGACG	NA	NA	NA	NA	nontargeting	Nontargeting
SABETI-NT-151	0.0344861760711798	0.147742806413807	-0.233420339766586	GSS	(Intercept)	37	9660	0.369129959008458	0.388352553062482	TAATGCAGCGACTTTCGACG	NA	NA	NA	NA	nontargeting	Nontargeting
SABETI-NT-151	0.0578908383021736	0.148004095607342	-0.391143488729928	GSS	groupGroup2	37	9660	0.608617646505306	0.986708260910799	TAATGCAGCGACTTTCGACG	NA	NA	NA	NA	nontargeting	Nontargeting
SABETI-NT-151	1.18716568600958	0.24791848895919	-4.78853227523907	GSTM4	(Intercept)	15	4044	3.36011092142704e-06	4.493177952088e-06	TAATGCAGCGACTTTCGACG	NA	NA	NA	NA	nontargeting	Nontargeting
SABETI-NT-151	0.0954415698169753	0.248374757744899	-0.384264370033132	GSTM4	groupGroup2	15	4044	0.59843497369751	0.985805060220009	TAATGCAGCGACTTTCGACG	NA	NA	NA	NA	nontargeting	Nontargeting
SABETI-NT-151	-1.01005889132668	0.0938026955623729	10.7679090165916	GSTO1	(Intercept)	56	15146	9.75914362340386e-27	8.3942014615693e-26	TAATGCAGCGACTTTCGACG	NA	NA	NA	NA	nontargeting	Nontargeting
SABETI-NT-151	0.136825816573829	0.0939772827813187	-1.45594565542203	GSTO1	groupGroup2	56	15146	0.290815286502942	0.958322791045378	TAATGCAGCGACTTTCGACG	NA	NA	NA	NA	nontargeting	Nontargeting
SABETI-NT-151	-3.03723200446073	0.0675468885757217	44.964795100161	GSTP1	(Intercept)	59	17445	0	0	TAATGCAGCGACTTTCGACG	NA	NA	NA	NA	nontargeting	Nontargeting
SABETI-NT-151	0.104122238717283	0.0676631191397748	-1.53883297195024	GSTP1	groupGroup2	59	17445	0.247690156296056	0.95111708427358	TAATGCAGCGACTTTCGACG	NA	NA	NA	NA	nontargeting	Nontargeting
SABETI-NT-151	0.551176919289549	0.18959872193128	-2.90707085825887	GTF2B	(Intercept)	28	7519	0.00729661092487082	0.00842690905653476	TAATGCAGCGACTTTCGACG	NA	NA	NA	NA	nontargeting	Nontargeting
SABETI-NT-151	-0.0992408748996354	0.189894003967747	0.522611945748909	GTF2B	groupGroup2	28	7519	0.797511348337372	0.993991423805002	TAATGCAGCGACTTTCGACG	NA	NA	NA	NA	nontargeting	Nontargeting
SABETI-NT-151	-0.0968498259899368	0.136204950582948	0.71105951417644	GTF2I	(Intercept)	36	11829	0.95409471366396	0.957273641935916	TAATGCAGCGACTTTCGACG	NA	NA	NA	NA	nontargeting	Nontargeting
SABETI-NT-151	-0.177371696485634	0.136403870687479	1.30034210606837	GTF2I	groupGroup2	36	11829	0.386967485544828	0.970760640934034	TAATGCAGCGACTTTCGACG	NA	NA	NA	NA	nontargeting	Nontargeting
SABETI-NT-151	1.0818051703517	0.241868415071969	-4.47270128276074	GTF2IRD1	(Intercept)	20	3975	1.54475278385707e-05	1.99857848828696e-05	TAATGCAGCGACTTTCGACG	NA	NA	NA	NA	nontargeting	Nontargeting
SABETI-NT-151	0.20473298947105	0.242355821861787	-0.844762002819999	GTF2IRD1	groupGroup2	20	3975	0.796487467070068	0.993954991989226	TAATGCAGCGACTTTCGACG	NA	NA	NA	NA	nontargeting	Nontargeting
SABETI-NT-151	-0.411098925826422	0.133016647143328	3.09058252974497	GTF3A	(Intercept)	42	11580	0.00399528561435528	0.0046648909209908	TAATGCAGCGACTTTCGACG	NA	NA	NA	NA	nontargeting	Nontargeting
SABETI-NT-151	0.0453096657321872	0.133247750437272	-0.340040755536186	GTF3A	groupGroup2	42	11580	0.5323483276145	0.982625865429714	TAATGCAGCGACTTTCGACG	NA	NA	NA	NA	nontargeting	Nontargeting
SABETI-NT-151	0.986494990547393	0.235003821065817	-4.19778276826873	GTF3C2	(Intercept)	16	7624	5.39081990425926e-05	6.8040448497073e-05	TAATGCAGCGACTTTCGACG	NA	NA	NA	NA	nontargeting	Nontargeting
SABETI-NT-151	-0.615998775434925	0.235250397791602	2.61848133400655	GTF3C2	groupGroup2	16	7624	0.0176644247077879	0.728479403362437	TAATGCAGCGACTTTCGACG	NA	NA	NA	NA	nontargeting	Nontargeting
SABETI-NT-151	0.942043227976576	0.220825507761211	-4.26600729928016	GTF3C4	(Intercept)	15	4497	3.98004543394662e-05	5.05290435327861e-05	TAATGCAGCGACTTTCGACG	NA	NA	NA	NA	nontargeting	Nontargeting
SABETI-NT-151	0.219185472409363	0.221279560753539	-0.990536458328797	GTF3C4	groupGroup2	15	4497	0.643823956345276	0.988646358171011	TAATGCAGCGACTTTCGACG	NA	NA	NA	NA	nontargeting	Nontargeting
SABETI-NT-151	0.363965377201407	0.16763038343497	-2.17123751520023	GTF3C5	(Intercept)	29	6888	0.0598264457664108	0.0663256936662427	TAATGCAGCGACTTTCGACG	NA	NA	NA	NA	nontargeting	Nontargeting
SABETI-NT-151	0.261762929155523	0.167986705261717	-1.55823598509005	GTF3C5	groupGroup2	29	6888	0.238354635068186	0.94935678253173	TAATGCAGCGACTTTCGACG	NA	NA	NA	NA	nontargeting	Nontargeting
SABETI-NT-151	1.6796421711074	0.323697500210215	-5.18892537018854	GTPBP1	(Intercept)	9	1901	4.23022274154098e-07	5.93021831868287e-07	TAATGCAGCGACTTTCGACG	NA	NA	NA	NA	nontargeting	Nontargeting
SABETI-NT-151	0.432864082296245	0.324500258724433	-1.33394063843824	GTPBP1	groupGroup2	9	1901	0.364446623568954	0.968971660223981	TAATGCAGCGACTTTCGACG	NA	NA	NA	NA	nontargeting	Nontargeting
SABETI-NT-151	-0.667394684457532	0.107166616511076	6.22763605108828	GTPBP4	(Intercept)	45	14704	9.47050979656466e-10	1.56462697782293e-09	TAATGCAGCGACTTTCGACG	NA	NA	NA	NA	nontargeting	Nontargeting
SABETI-NT-151	-0.100770089763026	0.107334371142982	0.938842690276612	GTPBP4	groupGroup2	45	14704	0.695623034011424	0.99084125498841	TAATGCAGCGACTTTCGACG	NA	NA	NA	NA	nontargeting	Nontargeting
SABETI-NT-151	1.13309846473928	0.258318975653983	-4.38643139502482	GTSE1	(Intercept)	15	4790	2.30450970312216e-05	2.95712508372324e-05	TAATGCAGCGACTTTCGACG	NA	NA	NA	NA	nontargeting	Nontargeting
SABETI-NT-151	-0.137966776459286	0.258710674771021	0.533285982812258	GTSE1	groupGroup2	15	4790	0.812328741428362	0.994729374274473	TAATGCAGCGACTTTCGACG	NA	NA	NA	NA	nontargeting	Nontargeting
SABETI-NT-151	2.13162729485036	0.396319285138559	-5.3785606070245	GUCD1	(Intercept)	7	1858	1.50167413543382e-07	2.15756214072325e-07	TAATGCAGCGACTTTCGACG	NA	NA	NA	NA	nontargeting	Nontargeting
SABETI-NT-151	0.00532302248896578	0.396991423182343	-0.0134084067768911	GUCD1	groupGroup2	7	1858	0.021396080385524	0.753311221277202	TAATGCAGCGACTTTCGACG	NA	NA	NA	NA	nontargeting	Nontargeting
SABETI-NT-151	0.986494990547357	0.228377771849108	-4.31957533590066	GYG1	(Intercept)	18	3932	3.1265947193647e-05	3.98770033575609e-05	TAATGCAGCGACTTTCGACG	NA	NA	NA	NA	nontargeting	Nontargeting
SABETI-NT-151	0.323746428982385	0.228891496685868	-1.41441003125903	GYG1	groupGroup2	18	3932	0.314483092935264	0.961583938983517	TAATGCAGCGACTTTCGACG	NA	NA	NA	NA	nontargeting	Nontargeting
SABETI-NT-151	-0.766649642552883	0.127265588230675	6.02401366474095	GYPC	(Intercept)	46	13531	3.4028798362275e-09	5.38886772006355e-09	TAATGCAGCGACTTTCGACG	NA	NA	NA	NA	nontargeting	Nontargeting
SABETI-NT-151	-0.079707064401864	0.127472388914396	0.625288857302199	GYPC	groupGroup2	46	13531	0.936437016343644	0.998293358872357	TAATGCAGCGACTTTCGACG	NA	NA	NA	NA	nontargeting	Nontargeting
SABETI-NT-151	2.28577797467766	0.419679018105338	-5.44649095157752	GYS1	(Intercept)	6	3005	1.02746430589764e-07	1.489429168563e-07	TAATGCAGCGACTTTCGACG	NA	NA	NA	NA	nontargeting	Nontargeting
SABETI-NT-151	-0.674964861476755	0.420058505237017	1.60683536474498	GYS1	groupGroup2	6	3005	0.216180976371046	0.943292328714793	TAATGCAGCGACTTTCGACG	NA	NA	NA	NA	nontargeting	Nontargeting
SABETI-NT-151	-0.946343076940542	0.0951684283686639	9.94387627454131	HADHA	(Intercept)	53	16000	5.36367274590358e-23	3.32754531880078e-22	TAATGCAGCGACTTTCGACG	NA	NA	NA	NA	nontargeting	Nontargeting
SABETI-NT-151	-0.103115376307203	0.095317627832102	1.08180804172799	HADHA	groupGroup2	53	16000	0.558675665114224	0.983801814132836	TAATGCAGCGACTTTCGACG	NA	NA	NA	NA	nontargeting	Nontargeting
SABETI-NT-151	0.270874954135409	0.15842887956535	-1.70975743108551	HADHB	(Intercept)	32	9135	0.17462147555002	0.188315135350576	TAATGCAGCGACTTTCGACG	NA	NA	NA	NA	nontargeting	Nontargeting
SABETI-NT-151	-0.0593165771564284	0.158682647135878	0.373806324932533	HADHB	groupGroup2	32	9135	0.582903173055192	0.985258980214817	TAATGCAGCGACTTTCGACG	NA	NA	NA	NA	nontargeting	Nontargeting
SABETI-NT-151	1.77495235091168	0.355905962723991	-4.98713856134007	HAGH	(Intercept)	7	1487	1.22560233787436e-06	1.67728216053457e-06	TAATGCAGCGACTTTCGACG	NA	NA	NA	NA	nontargeting	Nontargeting
SABETI-NT-151	0.572964623656264	0.356872965680052	-1.60551422707077	HAGH	groupGroup2	7	1487	0.21676136952415	0.943520820410577	TAATGCAGCGACTTTCGACG	NA	NA	NA	NA	nontargeting	Nontargeting
SABETI-NT-151	0.781700577901393	0.228185001208635	-3.42573163775417	HAGHL	(Intercept)	17	4677	0.00122629172660721	0.00146279939104765	TAATGCAGCGACTTTCGACG	NA	NA	NA	NA	nontargeting	Nontargeting
SABETI-NT-151	0.233772916462798	0.228642196815975	-1.02243995079768	HAGHL	groupGroup2	17	4677	0.613145440146412	0.986984817735683	TAATGCAGCGACTTTCGACG	NA	NA	NA	NA	nontargeting	Nontargeting
SABETI-NT-151	1.8803128665695	0.342362128402477	-5.49217542063832	HARS2	(Intercept)	9	2700	7.94025502780192e-08	1.1579444089495e-07	TAATGCAGCGACTTTCGACG	NA	NA	NA	NA	nontargeting	Nontargeting
SABETI-NT-151	-0.129393715101991	0.342873523028881	0.377380306180983	HARS2	groupGroup2	9	2700	0.588217999574834	0.985440495164722	TAATGCAGCGACTTTCGACG	NA	NA	NA	NA	nontargeting	Nontargeting
SABETI-NT-151	0.745332933730504	0.202554717743032	-3.67966217738784	HAUS1	(Intercept)	23	6051	0.000467086256672382	0.000566856978155903	TAATGCAGCGACTTTCGACG	NA	NA	NA	NA	nontargeting	Nontargeting
SABETI-NT-151	0.0322470165010586	0.202906326680266	-0.158925633461753	HAUS1	groupGroup2	23	6051	0.252545070449574	0.951815283012836	TAATGCAGCGACTTTCGACG	NA	NA	NA	NA	nontargeting	Nontargeting
SABETI-NT-151	1.30494872166598	0.266339489266365	-4.89956906225389	HAUS3	(Intercept)	14	2677	1.92094170908623e-06	2.60211839249147e-06	TAATGCAGCGACTTTCGACG	NA	NA	NA	NA	nontargeting	Nontargeting
SABETI-NT-151	0.445311016655332	0.267010905915176	-1.66776340138256	HAUS3	groupGroup2	14	2677	0.190725407655488	0.935560487867213	TAATGCAGCGACTTTCGACG	NA	NA	NA	NA	nontargeting	Nontargeting
SABETI-NT-151	0.611801541105993	0.191496787710642	-3.19483970681768	HAUS4	(Intercept)	23	5045	0.00279817045654756	0.00328845625264571	TAATGCAGCGACTTTCGACG	NA	NA	NA	NA	nontargeting	Nontargeting
SABETI-NT-151	0.401934607800266	0.19195608179019	-2.09388837306851	HAUS4	groupGroup2	23	5045	0.072539850499326	0.867958727777522	TAATGCAGCGACTTTCGACG	NA	NA	NA	NA	nontargeting	Nontargeting
SABETI-NT-151	-0.517582406228875	0.114670699485679	4.513641309858	HAX1	(Intercept)	40	12748	1.27447912863009e-05	1.6554556388234e-05	TAATGCAGCGACTTTCGACG	NA	NA	NA	NA	nontargeting	Nontargeting
SABETI-NT-151	0.0925362529216038	0.114878637643625	-0.805513146914823	HAX1	groupGroup2	40	12748	0.841047245720248	0.99514715652407	TAATGCAGCGACTTTCGACG	NA	NA	NA	NA	nontargeting	Nontargeting
SABETI-NT-151	0.16551443847755	0.232560833159555	-0.711703842082444	HBA1	(Intercept)	25	5939	0.953296376004016	0.956531751288136	TAATGCAGCGACTTTCGACG	NA	NA	NA	NA	nontargeting	Nontargeting
SABETI-NT-151	0.26726137087874	0.232997769604493	-1.14705549041267	HBA1	groupGroup2	25	5939	0.502717375584348	0.980808351308639	TAATGCAGCGACTTTCGACG	NA	NA	NA	NA	nontargeting	Nontargeting
SABETI-NT-151	1.36948724280353	0.349730400528843	-3.91583700110904	HBA2	(Intercept)	12	3140	0.000180182205650531	0.000222471759210948	TAATGCAGCGACTTTCGACG	NA	NA	NA	NA	nontargeting	Nontargeting
SABETI-NT-151	-0.0905898016192003	0.350292821575451	0.258611641573957	HBA2	groupGroup2	12	3140	0.408130199848902	0.973095451459964	TAATGCAGCGACTTTCGACG	NA	NA	NA	NA	nontargeting	Nontargeting
SABETI-NT-151	-0.48681074756213	0.1987047823126	2.44991963402414	HBD	(Intercept)	29	7924	0.028577620562301	0.0321613015443653	TAATGCAGCGACTTTCGACG	NA	NA	NA	NA	nontargeting	Nontargeting
SABETI-NT-151	0.433243928734371	0.199088080168235	-2.17614197880791	HBD	groupGroup2	29	7924	0.0590892916283676	0.852573098162844	TAATGCAGCGACTTTCGACG	NA	NA	NA	NA	nontargeting	Nontargeting
SABETI-NT-151	-2.23419736524716	0.319719528250189	6.98799156083718	HBE1	(Intercept)	31	8591	5.57698315667698e-12	1.10855698267387e-11	TAATGCAGCGACTTTCGACG	NA	NA	NA	NA	nontargeting	Nontargeting
SABETI-NT-151	0.297268266932443	0.320262453406968	-0.928202053566031	HBE1	groupGroup2	31	8591	0.70660553882787	0.991250470252081	TAATGCAGCGACTTTCGACG	NA	NA	NA	NA	nontargeting	Nontargeting
SABETI-NT-151	-2.73590715560517	0.140576201657748	19.4620933226387	HBG1	(Intercept)	54	16197	4.6037622413917e-84	1.13558769237432e-82	TAATGCAGCGACTTTCGACG	NA	NA	NA	NA	nontargeting	Nontargeting
SABETI-NT-151	0.204742101461952	0.140816456348381	-1.45396430766173	HBG1	groupGroup2	54	16197	0.291912404031202	0.95842400858547	TAATGCAGCGACTTTCGACG	NA	NA	NA	NA	nontargeting	Nontargeting
SABETI-NT-151	-3.28001875700463	0.140109507781124	23.410393833719	HBG2	(Intercept)	56	16888	6.69851484949228e-121	2.02426301211445e-119	TAATGCAGCGACTTTCGACG	NA	NA	NA	NA	nontargeting	Nontargeting
SABETI-NT-151	0.171974691550561	0.140347420060425	-1.22534986020063	HBG2	groupGroup2	56	16888	0.440886859496738	0.97658585181395	TAATGCAGCGACTTTCGACG	NA	NA	NA	NA	nontargeting	Nontargeting
SABETI-NT-151	-0.156569060691536	0.175559757396529	0.891827734404422	HBQ1	(Intercept)	34	7742	0.744970547283434	0.758947310498343	TAATGCAGCGACTTTCGACG	NA	NA	NA	NA	nontargeting	Nontargeting
SABETI-NT-151	0.353309230505852	0.175915044507048	-2.00840827170809	HBQ1	groupGroup2	34	7742	0.0891998492640832	0.883027742229242	TAATGCAGCGACTTTCGACG	NA	NA	NA	NA	nontargeting	Nontargeting
SABETI-NT-151	-0.2919104085613	0.145508273740368	2.00614302580594	HBS1L	(Intercept)	34	12124	0.0896819809618528	0.0985254333259493	TAATGCAGCGACTTTCGACG	NA	NA	NA	NA	nontargeting	Nontargeting
SABETI-NT-151	-0.196869120398946	0.145727639514012	1.35093878591245	HBS1L	groupGroup2	34	12124	0.353430084885568	0.967687728584208	TAATGCAGCGACTTTCGACG	NA	NA	NA	NA	nontargeting	Nontargeting
SABETI-NT-151	-2.12903848281922	0.309895899290086	6.87017313780676	HBZ	(Intercept)	25	8579	1.28248058836072e-11	2.47053099653584e-11	TAATGCAGCGACTTTCGACG	NA	NA	NA	NA	nontargeting	Nontargeting
SABETI-NT-151	0.357017511015172	0.310423637931151	-1.15009769679445	HBZ	groupGroup2	25	8579	0.500207269816162	0.980631284104131	TAATGCAGCGACTTTCGACG	NA	NA	NA	NA	nontargeting	Nontargeting
SABETI-NT-151	0.248896047416626	0.161883758963204	-1.53749856693901	HCFC1	(Intercept)	34	9205	0.248342531425988	0.26492043292476	TAATGCAGCGACTTTCGACG	NA	NA	NA	NA	nontargeting	Nontargeting
SABETI-NT-151	-0.0837869321898896	0.162138778721235	0.516760597623252	HCFC1	groupGroup2	34	9205	0.7893534224219	0.99373273279367	TAATGCAGCGACTTTCGACG	NA	NA	NA	NA	nontargeting	Nontargeting
SABETI-NT-151	1.08180517035173	0.243409869442754	-4.44437677415603	HCFC1R1	(Intercept)	16	5367	1.76294024108504e-05	2.27464220837463e-05	TAATGCAGCGACTTTCGACG	NA	NA	NA	NA	nontargeting	Nontargeting
SABETI-NT-151	-0.19393738959039	0.243759613412554	0.795609194137332	HCFC1R1	groupGroup2	16	5367	0.852518441910316	0.995573776746791	TAATGCAGCGACTTTCGACG	NA	NA	NA	NA	nontargeting	Nontargeting
SABETI-NT-151	1.67964217110733	0.329875667574188	-5.09174315116643	HDAC4	(Intercept)	8	3531	7.09573017325092e-07	9.82960803038567e-07	TAATGCAGCGACTTTCGACG	NA	NA	NA	NA	nontargeting	Nontargeting
SABETI-NT-151	-0.313752054484668	0.330307244088547	0.949879423172927	HDAC4	groupGroup2	8	3531	0.684347046791614	0.990468758914654	TAATGCAGCGACTTTCGACG	NA	NA	NA	NA	nontargeting	Nontargeting
SABETI-NT-151	1.2443240998495	0.2637356439716	-4.71807329912331	HDAC6	(Intercept)	13	3786	4.76177435226646e-06	6.3178291437948e-06	TAATGCAGCGACTTTCGACG	NA	NA	NA	NA	nontargeting	Nontargeting
SABETI-NT-151	0.0875896623895804	0.264215195706955	-0.331508799693441	HDAC6	groupGroup2	13	3786	0.51947960953588	0.981979893832284	TAATGCAGCGACTTTCGACG	NA	NA	NA	NA	nontargeting	Nontargeting
SABETI-NT-151	1.0330150061823	0.234836185334978	-4.39887492086781	HDAC7	(Intercept)	19	5298	2.17627029177468e-05	2.79561395669714e-05	TAATGCAGCGACTTTCGACG	NA	NA	NA	NA	nontargeting	Nontargeting
SABETI-NT-151	-0.102508963497214	0.235199215157744	0.435838884192122	HDAC7	groupGroup2	19	5298	0.674092740786674	0.989989430333956	TAATGCAGCGACTTTCGACG	NA	NA	NA	NA	nontargeting	Nontargeting
SABETI-NT-151	0.439951284179337	0.18325125309008	-2.40080914460689	HDDC3	(Intercept)	27	6350	0.0327177323848668	0.0367209216070386	TAATGCAGCGACTTTCGACG	NA	NA	NA	NA	nontargeting	Nontargeting
SABETI-NT-151	0.239998890288329	0.183626213690346	-1.30699689039521	HDDC3	groupGroup2	27	6350	0.382427535166586	0.970286226546864	TAATGCAGCGACTTTCGACG	NA	NA	NA	NA	nontargeting	Nontargeting
SABETI-NT-151	1.5926307941177	0.304200056730599	-5.23547171961293	HDGFL2	(Intercept)	11	4470	3.29128043855412e-07	4.64166822909308e-07	TAATGCAGCGACTTTCGACG	NA	NA	NA	NA	nontargeting	Nontargeting
SABETI-NT-151	-0.4609537937258	0.304542816497641	1.51359273230262	HDGFL2	groupGroup2	11	4470	0.260258331104712	0.952956489683112	TAATGCAGCGACTTTCGACG	NA	NA	NA	NA	nontargeting	Nontargeting
SABETI-NT-151	1.0330150061823	0.236181307413799	-4.37382203314005	HDGFL3	(Intercept)	19	4584	2.44179844241456e-05	3.12962725213692e-05	TAATGCAGCGACTTTCGACG	NA	NA	NA	NA	nontargeting	Nontargeting
SABETI-NT-151	0.0756684406108177	0.236606650226877	-0.319806905419864	HDGFL3	groupGroup2	19	4584	0.501770574888984	0.98079458534791	TAATGCAGCGACTTTCGACG	NA	NA	NA	NA	nontargeting	Nontargeting
SABETI-NT-151	1.08180517035172	0.241265998566609	-4.48386916009241	HDHD2	(Intercept)	18	3860	1.46603236181974e-05	1.89884334407729e-05	TAATGCAGCGACTTTCGACG	NA	NA	NA	NA	nontargeting	Nontargeting
SABETI-NT-151	0.240179738466791	0.241768055701477	-0.993430409033658	HDHD2	groupGroup2	18	3860	0.641000497002362	0.988516279957958	TAATGCAGCGACTTTCGACG	NA	NA	NA	NA	nontargeting	Nontargeting
SABETI-NT-151	1.08180517035172	0.248549409112891	-4.35247532558152	HDHD5	(Intercept)	13	4179	2.69218051525904e-05	3.44407440653714e-05	TAATGCAGCGACTTTCGACG	NA	NA	NA	NA	nontargeting	Nontargeting
SABETI-NT-151	0.111195826333525	0.249008797820128	-0.446553805756885	HDHD5	groupGroup2	13	4179	0.6896054893949	0.990529134103879	TAATGCAGCGACTTTCGACG	NA	NA	NA	NA	nontargeting	Nontargeting
SABETI-NT-151	1.8803128665695	0.344942380853957	-5.45109261991669	HECTD3	(Intercept)	8	2838	1.00122575468931e-07	1.45224127142603e-07	TAATGCAGCGACTTTCGACG	NA	NA	NA	NA	nontargeting	Nontargeting
SABETI-NT-151	-0.193581746065151	0.345428948055589	0.560409737385411	HECTD3	groupGroup2	8	2838	0.84960001730497	0.995452046562162	TAATGCAGCGACTTTCGACG	NA	NA	NA	NA	nontargeting	Nontargeting
SABETI-NT-151	0.185717145795071	0.168435796154586	-1.1025990320052	HECTD4	(Intercept)	33	8349	0.540402661610336	0.559589395106573	TAATGCAGCGACTTTCGACG	NA	NA	NA	NA	nontargeting	Nontargeting
SABETI-NT-151	0.0677427667386486	0.168734396514958	-0.401475740203589	HECTD4	groupGroup2	33	8349	0.623860208368468	0.987635247421261	TAATGCAGCGACTTTCGACG	NA	NA	NA	NA	nontargeting	Nontargeting
SABETI-NT-151	1.88031286656953	0.350977340477971	-5.35736256935809	HELQ	(Intercept)	9	3131	1.68891110042305e-07	2.41973992313985e-07	TAATGCAGCGACTTTCGACG	NA	NA	NA	NA	nontargeting	Nontargeting
SABETI-NT-151	-0.332549925491606	0.351418643521043	0.946307009097806	HELQ	groupGroup2	9	3131	0.687984038839978	0.990519150719524	TAATGCAGCGACTTTCGACG	NA	NA	NA	NA	nontargeting	Nontargeting
SABETI-NT-151	-0.185142433135627	0.158478015299718	1.16825310302808	HERC1	(Intercept)	34	11384	0.485409372098812	0.504997204272711	TAATGCAGCGACTTTCGACG	NA	NA	NA	NA	nontargeting	Nontargeting
SABETI-NT-151	-0.255245489478126	0.158711723272866	1.60823336937306	HERC1	groupGroup2	34	11384	0.215568154799404	0.942924668325522	TAATGCAGCGACTTTCGACG	NA	NA	NA	NA	nontargeting	Nontargeting
SABETI-NT-151	-0.476339447694826	0.119970592192186	3.97046842055891	HERC2	(Intercept)	45	12276	0.000143462927591333	0.000177852993736289	TAATGCAGCGACTTTCGACG	NA	NA	NA	NA	nontargeting	Nontargeting
SABETI-NT-151	0.106348833818568	0.120189675883583	-0.884841672437644	HERC2	groupGroup2	45	12276	0.752484060360432	0.992643378571158	TAATGCAGCGACTTTCGACG	NA	NA	NA	NA	nontargeting	Nontargeting
SABETI-NT-151	1.18716568600952	0.294430845742383	-4.03206968011855	HERPUD1	(Intercept)	18	2970	0.000110575576110071	0.000137734299050712	TAATGCAGCGACTTTCGACG	NA	NA	NA	NA	nontargeting	Nontargeting
SABETI-NT-151	0.327764017219458	0.295051164627321	-1.11087179619662	HERPUD1	groupGroup2	18	2970	0.533247074059704	0.982625865429714	TAATGCAGCGACTTTCGACG	NA	NA	NA	NA	nontargeting	Nontargeting
SABETI-NT-151	2.13162729485045	0.422336065815957	-5.04723007904173	HES4	(Intercept)	7	1886	8.96522822613114e-07	1.23550117808278e-06	TAATGCAGCGACTTTCGACG	NA	NA	NA	NA	nontargeting	Nontargeting
SABETI-NT-151	-0.087735053296727	0.423000954388601	0.207411005546165	HES4	groupGroup2	7	1886	0.328622223405824	0.964140404245552	TAATGCAGCGACTTTCGACG	NA	NA	NA	NA	nontargeting	Nontargeting
SABETI-NT-151	1.77495235091164	0.331422009232439	-5.35556571822844	HEXD	(Intercept)	9	2064	1.70578278761373e-07	2.44334749583421e-07	TAATGCAGCGACTTTCGACG	NA	NA	NA	NA	nontargeting	Nontargeting
SABETI-NT-151	0.261452518072447	0.332133380197576	-0.78719133234039	HEXD	groupGroup2	9	2064	0.862339740853798	0.995969755957764	TAATGCAGCGACTTTCGACG	NA	NA	NA	NA	nontargeting	Nontargeting
SABETI-NT-151	1.08180517035176	0.245971365843557	-4.39809392707852	HGH1	(Intercept)	16	3391	2.18411438712238e-05	2.80545956694547e-05	TAATGCAGCGACTTTCGACG	NA	NA	NA	NA	nontargeting	Nontargeting
SABETI-NT-151	0.382339312314616	0.246546097690226	-1.55078225085115	HGH1	groupGroup2	16	3391	0.241907751032726	0.950353454330111	TAATGCAGCGACTTTCGACG	NA	NA	NA	NA	nontargeting	Nontargeting
SABETI-NT-151	0.413975797776068	0.175671957994106	-2.35652748738622	HGS	(Intercept)	28	6900	0.0368934047394694	0.0413096815068794	TAATGCAGCGACTTTCGACG	NA	NA	NA	NA	nontargeting	Nontargeting
SABETI-NT-151	0.188473497368265	0.176019493853275	-1.07075354690754	HGS	groupGroup2	28	6900	0.568560518025842	0.984178590548492	TAATGCAGCGACTTTCGACG	NA	NA	NA	NA	nontargeting	Nontargeting
SABETI-NT-151	1.51258808644421	0.30151825557471	-5.0165721593246	HHLA3	(Intercept)	13	1933	1.05203051274239e-06	1.4446008564184e-06	TAATGCAGCGACTTTCGACG	NA	NA	NA	NA	nontargeting	Nontargeting
SABETI-NT-151	0.579298879756691	0.302364588640886	-1.9158952520221	HHLA3	groupGroup2	13	1933	0.110756859942302	0.900926256811196	TAATGCAGCGACTTTCGACG	NA	NA	NA	NA	nontargeting	Nontargeting
SABETI-NT-151	0.643550239420582	0.195612708614597	-3.28992039412187	HIBADH	(Intercept)	25	7019	0.00200431461017738	0.00236976398775782	TAATGCAGCGACTTTCGACG	NA	NA	NA	NA	nontargeting	Nontargeting
SABETI-NT-151	-0.08399171049631	0.195920452263841	0.428703126834356	HIBADH	groupGroup2	25	7019	0.663721430334788	0.989586338604989	TAATGCAGCGACTTTCGACG	NA	NA	NA	NA	nontargeting	Nontargeting
SABETI-NT-151	-0.329181803358529	0.130867466102698	2.51538302957745	HIC2	(Intercept)	39	10260	0.0237806251219094	0.026859075658977	TAATGCAGCGACTTTCGACG	NA	NA	NA	NA	nontargeting	Nontargeting
SABETI-NT-151	0.277951497670253	0.131138682670665	-2.11952333216802	HIC2	groupGroup2	39	10260	0.0680925281303018	0.863302869412126	TAATGCAGCGACTTTCGACG	NA	NA	NA	NA	nontargeting	Nontargeting
SABETI-NT-151	1.88031286656948	0.348953820123114	-5.38842895001432	HIF1AN	(Intercept)	8	2310	1.42152501072548e-07	2.04493951181528e-07	TAATGCAGCGACTTTCGACG	NA	NA	NA	NA	nontargeting	Nontargeting
SABETI-NT-151	0.0266276667839064	0.349557261674868	-0.0761754073032917	HIF1AN	groupGroup2	8	2310	0.121440904084922	0.907201889723432	TAATGCAGCGACTTTCGACG	NA	NA	NA	NA	nontargeting	Nontargeting
SABETI-NT-151	2.4680995314716	0.462347081564019	-5.33819641106538	HINFP	(Intercept)	4	1919	1.87751466230355e-07	2.68288280232139e-07	TAATGCAGCGACTTTCGACG	NA	NA	NA	NA	nontargeting	Nontargeting
SABETI-NT-151	-0.365487351713174	0.462904039588781	0.789553169676059	HINFP	groupGroup2	4	1919	0.859577533336714	0.995767122368726	TAATGCAGCGACTTTCGACG	NA	NA	NA	NA	nontargeting	Nontargeting
SABETI-NT-151	0.611801541105988	0.211124995033892	-2.89781672230602	HINT2	(Intercept)	24	5446	0.00751540220181508	0.00867527329802585	TAATGCAGCGACTTTCGACG	NA	NA	NA	NA	nontargeting	Nontargeting
SABETI-NT-151	0.206340831937688	0.211538519551033	-0.975429119838898	HINT2	groupGroup2	24	5446	0.658694889959972	0.989321328483754	TAATGCAGCGACTTTCGACG	NA	NA	NA	NA	nontargeting	Nontargeting
SABETI-NT-151	1.59263079411772	0.309277813082525	-5.14951518262566	HIPK3	(Intercept)	10	3155	5.22321268647558e-07	7.28705295824407e-07	TAATGCAGCGACTTTCGACG	NA	NA	NA	NA	nontargeting	Nontargeting
SABETI-NT-151	-0.0542450148524028	0.309775809313122	0.175110558092584	HIPK3	groupGroup2	10	3155	0.278014475407414	0.956658049058325	TAATGCAGCGACTTTCGACG	NA	NA	NA	NA	nontargeting	Nontargeting
SABETI-NT-151	0.942043227976572	0.221451267036912	-4.25395275710727	HIRA	(Intercept)	19	4963	4.2005926324898e-05	5.32759514473171e-05	TAATGCAGCGACTTTCGACG	NA	NA	NA	NA	nontargeting	Nontargeting
SABETI-NT-151	0.0930653452800899	0.221857314259042	-0.419482880656466	HIRA	groupGroup2	19	4963	0.650273473013156	0.988733369397559	TAATGCAGCGACTTTCGACG	NA	NA	NA	NA	nontargeting	Nontargeting
SABETI-NT-151	0.316337328212161	0.198228281712055	-1.59582338846921	HIVEP1	(Intercept)	27	8213	0.221056459866888	0.236718349484555	TAATGCAGCGACTTTCGACG	NA	NA	NA	NA	nontargeting	Nontargeting
SABETI-NT-151	-0.198969346125112	0.198527146148122	1.00222740308099	HIVEP1	groupGroup2	27	8213	0.632467551365192	0.988182011873677	TAATGCAGCGACTTTCGACG	NA	NA	NA	NA	nontargeting	Nontargeting
SABETI-NT-151	-0.239950669630594	0.140918841828892	1.70275788898371	HLTF	(Intercept)	39	12037	0.177226773021861	0.191046067382031	TAATGCAGCGACTTTCGACG	NA	NA	NA	NA	nontargeting	Nontargeting
SABETI-NT-151	-0.166658996230996	0.141132183715964	1.18087166118258	HLTF	groupGroup2	39	12037	0.475307421322888	0.978684937921501	TAATGCAGCGACTTTCGACG	NA	NA	NA	NA	nontargeting	Nontargeting
SABETI-NT-151	-0.226527649298445	0.13299406716109	1.70329138835991	HM13	(Intercept)	43	10952	0.177027102764652	0.190835388846165	TAATGCAGCGACTTTCGACG	NA	NA	NA	NA	nontargeting	Nontargeting
SABETI-NT-151	0.0664395233917101	0.133230300418859	-0.498681780216909	HM13	groupGroup2	43	10952	0.76399283579969	0.992853237262288	TAATGCAGCGACTTTCGACG	NA	NA	NA	NA	nontargeting	Nontargeting
SABETI-NT-151	-0.604593783218489	0.136888691090963	4.4166817463156	HMBS	(Intercept)	39	12216	2.00455262298666e-05	2.57937387652292e-05	TAATGCAGCGACTTTCGACG	NA	NA	NA	NA	nontargeting	Nontargeting
SABETI-NT-151	0.0654398280935729	0.137127440887084	-0.477219057471206	HMBS	groupGroup2	39	12216	0.733587716168728	0.992263946114092	TAATGCAGCGACTTTCGACG	NA	NA	NA	NA	nontargeting	Nontargeting
SABETI-NT-151	0.710241613919257	0.200708481990559	-3.53867264041519	HMCES	(Intercept)	25	4760	0.000804288444914098	0.000966557427344806	TAATGCAGCGACTTTCGACG	NA	NA	NA	NA	nontargeting	Nontargeting
SABETI-NT-151	0.375456258310016	0.201179201030324	-1.86627770856602	HMCES	groupGroup2	25	4760	0.124005043756223	0.908922078199719	TAATGCAGCGACTTTCGACG	NA	NA	NA	NA	nontargeting	Nontargeting
SABETI-NT-151	0.676340062243569	0.227568100768436	-2.97203368995808	HMG20A	(Intercept)	19	6246	0.0059166843981335	0.00686006856840537	TAATGCAGCGACTTTCGACG	NA	NA	NA	NA	nontargeting	Nontargeting
SABETI-NT-151	-0.128733866843138	0.227922343506004	0.564814598090279	HMG20A	groupGroup2	19	6246	0.855600246613346	0.995706627473629	TAATGCAGCGACTTTCGACG	NA	NA	NA	NA	nontargeting	Nontargeting
SABETI-NT-151	1.3694872428035	0.2799813615331	-4.8913514646281	HMG20B	(Intercept)	15	4737	2.002919085704e-06	2.71062811402451e-06	TAATGCAGCGACTTTCGACG	NA	NA	NA	NA	nontargeting	Nontargeting
SABETI-NT-151	-0.337437022031303	0.280338879234566	1.20367543364886	HMG20B	groupGroup2	15	4737	0.457430101940344	0.977912348669756	TAATGCAGCGACTTTCGACG	NA	NA	NA	NA	nontargeting	Nontargeting
SABETI-NT-151	-2.55709591395597	0.0885235350992002	28.8860573754817	HMGA1	(Intercept)	58	17272	3.57411849532476e-183	1.36818395242876e-181	TAATGCAGCGACTTTCGACG	NA	NA	NA	NA	nontargeting	Nontargeting
SABETI-NT-151	0.164048294273318	0.0886774044602361	-1.84994469867326	HMGA1	groupGroup2	58	17272	0.128643041130571	0.910763153784136	TAATGCAGCGACTTTCGACG	NA	NA	NA	NA	nontargeting	Nontargeting
SABETI-NT-151	-1.71852030685965	0.0812323707997698	21.1556093948759	HMGB2	(Intercept)	58	17042	4.90006522917292e-99	1.32811840424625e-97	TAATGCAGCGACTTTCGACG	NA	NA	NA	NA	nontargeting	Nontargeting
SABETI-NT-151	0.132522642216416	0.0813784128567375	-1.62847415628166	HMGB2	groupGroup2	58	17042	0.20684876954678	0.940724799051868	TAATGCAGCGACTTTCGACG	NA	NA	NA	NA	nontargeting	Nontargeting
SABETI-NT-151	1.77495235091164	0.344441567470091	-5.15313051194312	HMGCL	(Intercept)	8	1893	5.12347089149974e-07	7.15083726699853e-07	TAATGCAGCGACTTTCGACG	NA	NA	NA	NA	nontargeting	Nontargeting
SABETI-NT-151	0.327191115456433	0.345212354809788	-0.947796655877846	HMGCL	groupGroup2	8	1893	0.686465966605476	0.990468758914654	TAATGCAGCGACTTTCGACG	NA	NA	NA	NA	nontargeting	Nontargeting
SABETI-NT-151	-1.32062525761204	0.110080767437925	11.9968754610721	HNRNPAB	(Intercept)	55	15088	7.37927893146888e-33	9.03122065460779e-32	TAATGCAGCGACTTTCGACG	NA	NA	NA	NA	nontargeting	Nontargeting
SABETI-NT-151	0.0596830174479566	0.110270820833118	-0.541240348054359	HNRNPAB	groupGroup2	55	15088	0.823316139246406	0.994813391843405	TAATGCAGCGACTTTCGACG	NA	NA	NA	NA	nontargeting	Nontargeting
SABETI-NT-151	-1.86263380881472	0.0731999764119355	25.4458252600067	HNRNPC	(Intercept)	58	17395	1.5704108168432e-142	5.19407011832206e-141	TAATGCAGCGACTTTCGACG	NA	NA	NA	NA	nontargeting	Nontargeting
SABETI-NT-151	-0.0925503293990902	0.0733181615243975	1.26231110375419	HNRNPC	groupGroup2	58	17395	0.413673725485918	0.973857040428889	TAATGCAGCGACTTTCGACG	NA	NA	NA	NA	nontargeting	Nontargeting
SABETI-NT-151	-0.782274960455957	0.143508636277081	5.45106539055651	HNRNPH1	(Intercept)	39	13905	1.00137908831826e-07	1.45245589128866e-07	TAATGCAGCGACTTTCGACG	NA	NA	NA	NA	nontargeting	Nontargeting
SABETI-NT-151	-0.227950750455713	0.14373227613054	1.58593989180749	HNRNPH1	groupGroup2	39	13905	0.225505890875116	0.945344052815387	TAATGCAGCGACTTTCGACG	NA	NA	NA	NA	nontargeting	Nontargeting
SABETI-NT-151	-0.952900477486712	0.107916759158524	8.82995824667928	HNRNPL	(Intercept)	52	14261	2.09429612196312e-18	8.37991982256741e-18	TAATGCAGCGACTTTCGACG	NA	NA	NA	NA	nontargeting	Nontargeting
SABETI-NT-151	0.0804328797590946	0.108107451192162	-0.744008658719782	HNRNPL	groupGroup2	52	14261	0.91374247353359	0.997903731220221	TAATGCAGCGACTTTCGACG	NA	NA	NA	NA	nontargeting	Nontargeting
SABETI-NT-151	-1.07575415059206	0.0961539091720776	11.1878358337661	HNRNPM	(Intercept)	52	16571	9.35419995290256e-29	9.15404758626325e-28	TAATGCAGCGACTTTCGACG	NA	NA	NA	NA	nontargeting	Nontargeting
SABETI-NT-151	-0.201715795431738	0.0962976740432559	2.09471098275052	HNRNPM	groupGroup2	52	16571	0.0723933846664336	0.867841346390544	TAATGCAGCGACTTTCGACG	NA	NA	NA	NA	nontargeting	Nontargeting
SABETI-NT-151	-1.5021923820805	0.0870851425307601	17.2496976915425	HNRNPR	(Intercept)	59	17033	2.24972760777922e-66	4.85729245425231e-65	TAATGCAGCGACTTTCGACG	NA	NA	NA	NA	nontargeting	Nontargeting
SABETI-NT-151	-0.0842389669527895	0.087226218139011	0.965752829253002	HNRNPR	groupGroup2	59	17033	0.668335754679464	0.989823950275511	TAATGCAGCGACTTTCGACG	NA	NA	NA	NA	nontargeting	Nontargeting
SABETI-NT-151	1.30494872166594	0.265997736398331	-4.90586400972895	HOMEZ	(Intercept)	14	3387	1.86033915561576e-06	2.52186466108438e-06	TAATGCAGCGACTTTCGACG	NA	NA	NA	NA	nontargeting	Nontargeting
SABETI-NT-151	0.175419753452079	0.266522642985893	-0.65817955085101	HOMEZ	groupGroup2	14	3387	0.979154473462792	0.999211471379831	TAATGCAGCGACTTTCGACG	NA	NA	NA	NA	nontargeting	Nontargeting
SABETI-NT-151	1.67964217110737	0.318182129493267	-5.27887023002312	HOOK2	(Intercept)	9	2720	2.59965631546804e-07	3.68642230592861e-07	TAATGCAGCGACTTTCGACG	NA	NA	NA	NA	nontargeting	Nontargeting
SABETI-NT-151	0.0442702959008654	0.318740954520365	-0.13889114427571	HOOK2	groupGroup2	9	2720	0.220927662031584	0.944652953629093	TAATGCAGCGACTTTCGACG	NA	NA	NA	NA	nontargeting	Nontargeting
SABETI-NT-151	1.8803128665695	0.437923395631245	-4.29370270080941	HPGD	(Intercept)	8	2229	3.51435475170466e-05	4.47232685710451e-05	TAATGCAGCGACTTTCGACG	NA	NA	NA	NA	nontargeting	Nontargeting
SABETI-NT-151	-0.2198347800597	0.438578060977406	0.501244361311143	HPGD	groupGroup2	8	2229	0.767601685493246	0.992962892578604	TAATGCAGCGACTTTCGACG	NA	NA	NA	NA	nontargeting	Nontargeting
SABETI-NT-151	2.13162729485038	0.401448524842728	-5.30983965051428	HPS3	(Intercept)	6	1207	2.19443452104898e-07	3.12419897425846e-07	TAATGCAGCGACTTTCGACG	NA	NA	NA	NA	nontargeting	Nontargeting
SABETI-NT-151	0.464612780610874	0.402480812377515	-1.15437249757656	HPS3	groupGroup2	6	1207	0.49669497113368	0.980451472542391	TAATGCAGCGACTTTCGACG	NA	NA	NA	NA	nontargeting	Nontargeting
SABETI-NT-151	0.611801541105983	0.209781256286347	-2.91637847888034	HRAS	(Intercept)	23	5655	0.00708241281932266	0.00818410557480864	TAATGCAGCGACTTTCGACG	NA	NA	NA	NA	nontargeting	Nontargeting
SABETI-NT-151	0.15499563129283	0.21017742884295	-0.737451362622991	HRAS	groupGroup2	23	5655	0.921695820821852	0.998009618252567	TAATGCAGCGACTTTCGACG	NA	NA	NA	NA	nontargeting	Nontargeting
SABETI-NT-151	1.88031286656948	0.373824246551776	-5.02993822341337	HRC	(Intercept)	9	2612	9.81275784138758e-07	1.34954593886118e-06	TAATGCAGCGACTTTCGACG	NA	NA	NA	NA	nontargeting	Nontargeting
SABETI-NT-151	-0.200056256118691	0.374364282530142	0.534389271237658	HRC	groupGroup2	9	2612	0.813855519506092	0.994745136496563	TAATGCAGCGACTTTCGACG	NA	NA	NA	NA	nontargeting	Nontargeting
SABETI-NT-151	1.67964217110739	0.333806444142409	-5.03178473807658	HSD17B1	(Intercept)	11	2335	9.7186942357079e-07	1.3369151412493e-06	TAATGCAGCGACTTTCGACG	NA	NA	NA	NA	nontargeting	Nontargeting
SABETI-NT-151	0.173271721274007	0.334456706668128	-0.51806920841907	HSD17B1	groupGroup2	11	2335	0.791180034263376	0.99373273279367	TAATGCAGCGACTTTCGACG	NA	NA	NA	NA	nontargeting	Nontargeting
SABETI-NT-151	-0.649850374806619	0.117436258098688	5.53364340219795	HSD17B10	(Intercept)	43	12569	6.27292647730324e-08	9.19775664848336e-08	TAATGCAGCGACTTTCGACG	NA	NA	NA	NA	nontargeting	Nontargeting
SABETI-NT-151	0.143834743037374	0.117654119133442	-1.22252194905508	HSD17B10	groupGroup2	43	12569	0.443020617556824	0.976660246148131	TAATGCAGCGACTTTCGACG	NA	NA	NA	NA	nontargeting	Nontargeting
SABETI-NT-151	0.388657989791789	0.192542310737785	-2.01855887312521	HSD17B4	(Intercept)	26	7906	0.0870661785254582	0.0957194334797398	TAATGCAGCGACTTTCGACG	NA	NA	NA	NA	nontargeting	Nontargeting
SABETI-NT-151	-0.127421124385558	0.192841079668594	0.66075716130887	HSD17B4	groupGroup2	26	7906	0.98246388108006	0.999284450385521	TAATGCAGCGACTTTCGACG	NA	NA	NA	NA	nontargeting	Nontargeting
SABETI-NT-151	1.43848011429046	0.291016780792125	-4.94294559363562	HSD17B8	(Intercept)	12	2547	1.5390192787308e-06	2.09529786826078e-06	TAATGCAGCGACTTTCGACG	NA	NA	NA	NA	nontargeting	Nontargeting
SABETI-NT-151	0.346317843228432	0.291679193465785	-1.18732446806857	HSD17B8	groupGroup2	12	2547	0.47019932076435	0.978428151306918	TAATGCAGCGACTTTCGACG	NA	NA	NA	NA	nontargeting	Nontargeting
SABETI-NT-151	2.28577797467762	0.422513249599576	-5.40995572764616	HSDL1	(Intercept)	6	2125	1.26080663096063e-07	1.8190559507425e-07	TAATGCAGCGACTTTCGACG	NA	NA	NA	NA	nontargeting	Nontargeting
SABETI-NT-151	-0.291896153698573	0.423057920326222	0.689967353580073	HSDL1	groupGroup2	6	2125	0.98042943543135	0.999225272771141	TAATGCAGCGACTTTCGACG	NA	NA	NA	NA	nontargeting	Nontargeting
SABETI-NT-151	0.248896047416624	0.160433649688636	-1.55139553266832	HSDL2	(Intercept)	31	8054	0.241613850307932	0.257977495661416	TAATGCAGCGACTTTCGACG	NA	NA	NA	NA	nontargeting	Nontargeting
SABETI-NT-151	0.139846405401521	0.160738718017129	-0.870023147668866	HSDL2	groupGroup2	31	8054	0.768575508783114	0.992991111154403	TAATGCAGCGACTTTCGACG	NA	NA	NA	NA	nontargeting	Nontargeting
SABETI-NT-151	0.107245530353583	0.167129739267835	-0.641690286979481	HSF1	(Intercept)	31	7467	0.957851405892562	0.960782811886834	TAATGCAGCGACTTTCGACG	NA	NA	NA	NA	nontargeting	Nontargeting
SABETI-NT-151	0.297075020001151	0.167477656808738	-1.77381882253353	HSF1	groupGroup2	31	7467	0.152186247305068	0.921921688581873	TAATGCAGCGACTTTCGACG	NA	NA	NA	NA	nontargeting	Nontargeting
SABETI-NT-151	1.18716568600956	0.279828362540363	-4.24247805058832	HSPA13	(Intercept)	11	3736	4.42130336397296e-05	5.60185079973732e-05	TAATGCAGCGACTTTCGACG	NA	NA	NA	NA	nontargeting	Nontargeting
SABETI-NT-151	0.0701598971128716	0.280324978924614	-0.250280575716155	HSPA13	groupGroup2	11	3736	0.395259246241718	0.97145540874574	TAATGCAGCGACTTTCGACG	NA	NA	NA	NA	nontargeting	Nontargeting
SABETI-NT-151	0.248896047416626	0.188156262683572	-1.32281564199222	HSPA4L	(Intercept)	28	7591	0.371793388255886	0.391033705610877	TAATGCAGCGACTTTCGACG	NA	NA	NA	NA	nontargeting	Nontargeting
SABETI-NT-151	0.054483484942588	0.188484735760517	-0.289060462762423	HSPA4L	groupGroup2	28	7591	0.454929782415886	0.977704360775859	TAATGCAGCGACTTTCGACG	NA	NA	NA	NA	nontargeting	Nontargeting
SABETI-NT-151	-0.566853455235656	0.118075368016772	4.80077652737138	HSPB11	(Intercept)	47	13062	3.16103128295874e-06	4.23313707209531e-06	TAATGCAGCGACTTTCGACG	NA	NA	NA	NA	nontargeting	Nontargeting
SABETI-NT-151	-0.0132627510794492	0.118272842168254	0.112136910184181	HSPB11	groupGroup2	47	13062	0.178570296236388	0.931518171168629	TAATGCAGCGACTTTCGACG	NA	NA	NA	NA	nontargeting	Nontargeting
SABETI-NT-151	0.581029882439233	0.198385048572692	-2.92879875081077	HSPBP1	(Intercept)	22	6482	0.00680549315457022	0.00786978932171319	TAATGCAGCGACTTTCGACG	NA	NA	NA	NA	nontargeting	Nontargeting
SABETI-NT-151	0.0404253696645971	0.198730501981603	-0.203418042331214	HSPBP1	groupGroup2	22	6482	0.322383402270232	0.962899377691431	TAATGCAGCGACTTTCGACG	NA	NA	NA	NA	nontargeting	Nontargeting
SABETI-NT-151	1.03301500618229	0.235898208586512	-4.37907100851698	HSPG2	(Intercept)	20	4760	2.38372590065938e-05	3.05667776849733e-05	TAATGCAGCGACTTTCGACG	NA	NA	NA	NA	nontargeting	Nontargeting
SABETI-NT-151	0.0330365284990193	0.236307782812272	-0.139802964192949	HSPG2	groupGroup2	20	4760	0.222368657576874	0.944802859823187	TAATGCAGCGACTTTCGACG	NA	NA	NA	NA	nontargeting	Nontargeting
SABETI-NT-151	0.781700577901381	0.220793678321356	-3.54041195311602	HTT	(Intercept)	19	4855	0.0007990058218837	0.000960332685124729	TAATGCAGCGACTTTCGACG	NA	NA	NA	NA	nontargeting	Nontargeting
SABETI-NT-151	0.223863279726055	0.221237288250304	-1.01186956998307	HTT	groupGroup2	19	4855	0.62320084124423	0.987635247421261	TAATGCAGCGACTTTCGACG	NA	NA	NA	NA	nontargeting	Nontargeting
SABETI-NT-151	-0.926408862039737	0.137443370803967	6.74029497836646	HUWE1	(Intercept)	43	13798	3.1613079623735e-11	5.89850568692808e-11	TAATGCAGCGACTTTCGACG	NA	NA	NA	NA	nontargeting	Nontargeting
SABETI-NT-151	-0.0843379807822134	0.137668682745287	0.612615586206013	HUWE1	groupGroup2	43	13798	0.919738900144116	0.997979904117479	TAATGCAGCGACTTTCGACG	NA	NA	NA	NA	nontargeting	Nontargeting
SABETI-NT-151	-0.0495969411393634	0.183443414872652	0.270366429745075	HYOU1	(Intercept)	32	10078	0.426243272253708	0.445882789800024	TAATGCAGCGACTTTCGACG	NA	NA	NA	NA	nontargeting	Nontargeting
SABETI-NT-151	-0.299531274335959	0.18371464294251	1.63041589684112	HYOU1	groupGroup2	32	10078	0.206027254226834	0.940489862834599	TAATGCAGCGACTTTCGACG	NA	NA	NA	NA	nontargeting	Nontargeting
SABETI-NT-151	0.942043227976588	0.22661967483017	-4.15693486755975	ICAM2	(Intercept)	17	4866	6.45091796342892e-05	8.11580771525373e-05	TAATGCAGCGACTTTCGACG	NA	NA	NA	NA	nontargeting	Nontargeting
SABETI-NT-151	0.0979134478593015	0.227035434246166	-0.43126945441097	ICAM2	groupGroup2	17	4866	0.667455084479754	0.989823950275511	TAATGCAGCGACTTTCGACG	NA	NA	NA	NA	nontargeting	Nontargeting
SABETI-NT-151	0.986494990547389	0.23431700622313	-4.21008703742141	ICMT	(Intercept)	19	5429	5.10544652664174e-05	6.45030775404162e-05	TAATGCAGCGACTTTCGACG	NA	NA	NA	NA	nontargeting	Nontargeting
SABETI-NT-151	-0.116553779201637	0.234676485451113	0.496657255530259	ICMT	groupGroup2	19	5429	0.761138460028064	0.992643378571158	TAATGCAGCGACTTTCGACG	NA	NA	NA	NA	nontargeting	Nontargeting
SABETI-NT-151	0.0702042586732369	0.230806032886311	-0.304169946492766	ID1	(Intercept)	28	5644	0.478003160083076	0.4976332961159	TAATGCAGCGACTTTCGACG	NA	NA	NA	NA	nontargeting	Nontargeting
SABETI-NT-151	0.428517481859463	0.231266636240817	-1.85291527055053	ID1	groupGroup2	28	5644	0.127789007996997	0.910518043201118	TAATGCAGCGACTTTCGACG	NA	NA	NA	NA	nontargeting	Nontargeting
SABETI-NT-151	2.69124308278579	0.59566440156841	-4.51805257406626	ID3	(Intercept)	4	1614	1.24821979397048e-05	1.62201622633302e-05	TAATGCAGCGACTTTCGACG	NA	NA	NA	NA	nontargeting	Nontargeting
SABETI-NT-151	-0.662269941995475	0.596326863172819	1.11058210336492	ID3	groupGroup2	4	1614	0.533496539355582	0.982625865429714	TAATGCAGCGACTTTCGACG	NA	NA	NA	NA	nontargeting	Nontargeting
SABETI-NT-151	0.439951284179333	0.189980530233951	-2.31577037729896	IDE	(Intercept)	23	7154	0.0411416189010742	0.045967267892365	TAATGCAGCGACTTTCGACG	NA	NA	NA	NA	nontargeting	Nontargeting
SABETI-NT-151	0.0300523450664023	0.190308299031716	-0.157914001750359	IDE	groupGroup2	23	7154	0.25095087059766	0.951533495684471	TAATGCAGCGACTTTCGACG	NA	NA	NA	NA	nontargeting	Nontargeting
SABETI-NT-151	0.858661619037535	0.228484194134819	-3.75807885656579	IDH1	(Intercept)	16	4948	0.000342445851221586	0.000417922733176686	TAATGCAGCGACTTTCGACG	NA	NA	NA	NA	nontargeting	Nontargeting
SABETI-NT-151	0.118205422146284	0.228906861896736	-0.516390907493234	IDH1	groupGroup2	16	4948	0.788837170050392	0.993721367336655	TAATGCAGCGACTTTCGACG	NA	NA	NA	NA	nontargeting	Nontargeting
SABETI-NT-151	0.899483613557781	0.23589518213491	-3.81306479181656	IDH2	(Intercept)	16	5036	0.000274508223973844	0.000336373007844013	TAATGCAGCGACTTTCGACG	NA	NA	NA	NA	nontargeting	Nontargeting
SABETI-NT-151	0.0285570519087384	0.236301946278317	-0.120849837923484	IDH2	groupGroup2	16	5036	0.192380051207388	0.935986672459879	TAATGCAGCGACTTTCGACG	NA	NA	NA	NA	nontargeting	Nontargeting
SABETI-NT-151	0.126293725324292	0.172389215926127	-0.732608038419363	IDH3A	(Intercept)	29	8881	0.927595053879032	0.932493854381263	TAATGCAGCGACTTTCGACG	NA	NA	NA	NA	nontargeting	Nontargeting
SABETI-NT-151	-0.0241980935000995	0.172675670854121	0.140136090859854	IDH3A	groupGroup2	29	8881	0.222895068898704	0.944802859823187	TAATGCAGCGACTTTCGACG	NA	NA	NA	NA	nontargeting	Nontargeting
SABETI-NT-151	0.494018505449626	0.180701712426608	-2.73388945138123	IDH3G	(Intercept)	24	7721	0.0125182109837358	0.0143143225930481	TAATGCAGCGACTTTCGACG	NA	NA	NA	NA	nontargeting	Nontargeting
SABETI-NT-151	-0.0536225989696058	0.180993159592334	0.29626864954667	IDH3G	groupGroup2	24	7721	0.465950148362298	0.978352629754473	TAATGCAGCGACTTTCGACG	NA	NA	NA	NA	nontargeting	Nontargeting
SABETI-NT-151	0.522189382416309	0.191665031121633	-2.72448959186989	IDI1	(Intercept)	25	7060	0.0128801920358338	0.0147201754354768	TAATGCAGCGACTTTCGACG	NA	NA	NA	NA	nontargeting	Nontargeting
SABETI-NT-151	0.00629389635158355	0.191990103794213	-0.0327823998591601	IDI1	groupGroup2	25	7060	0.0523037729064739	0.841455663004444	TAATGCAGCGACTTTCGACG	NA	NA	NA	NA	nontargeting	Nontargeting
SABETI-NT-151	2.69124308278582	0.544021879728667	-4.94693905349558	IDI2-AS1	(Intercept)	4	737	1.50779135562248e-06	2.0538193158696e-06	TAATGCAGCGACTTTCGACG	NA	NA	NA	NA	nontargeting	Nontargeting
SABETI-NT-151	0.393292869677688	0.545313340835041	-0.721223634608749	IDI2-AS1	groupGroup2	4	737	0.94154386522492	0.998380591111859	TAATGCAGCGACTTTCGACG	NA	NA	NA	NA	nontargeting	Nontargeting
SABETI-NT-151	-0.304489190768174	0.154471659628677	1.97116540017834	IER2	(Intercept)	37	8839	0.097409920204064	0.10679344281716	TAATGCAGCGACTTTCGACG	NA	NA	NA	NA	nontargeting	Nontargeting
SABETI-NT-151	0.389669903630982	0.154797380361785	-2.51729003888997	IER2	groupGroup2	37	8839	0.0236522863596534	0.764240102038458	TAATGCAGCGACTTTCGACG	NA	NA	NA	NA	nontargeting	Nontargeting
SABETI-NT-151	0.270874954135385	0.163867892335871	-1.65300810472492	IER3IP1	(Intercept)	28	8781	0.196658428227612	0.211346626872165	TAATGCAGCGACTTTCGACG	NA	NA	NA	NA	nontargeting	Nontargeting
SABETI-NT-151	-0.0303893852273575	0.164137617581821	0.185145767771417	IER3IP1	groupGroup2	28	8781	0.293770590775482	0.958698751116843	TAATGCAGCGACTTTCGACG	NA	NA	NA	NA	nontargeting	Nontargeting
SABETI-NT-151	-0.0168071183163714	0.148274555838368	0.113351331395608	IFI30	(Intercept)	33	10864	0.180495954266122	0.194464039460671	TAATGCAGCGACTTTCGACG	NA	NA	NA	NA	nontargeting	Nontargeting
SABETI-NT-151	-0.150863429453389	0.148498262190824	1.01592723866038	IFI30	groupGroup2	33	10864	0.61932807342084	0.987366784426295	TAATGCAGCGACTTTCGACG	NA	NA	NA	NA	nontargeting	Nontargeting
SABETI-NT-151	2.46809953147162	0.476240651735715	-5.1824629469919	IFI35	(Intercept)	5	1455	4.37949754632508e-07	6.13436582945965e-07	TAATGCAGCGACTTTCGACG	NA	NA	NA	NA	nontargeting	Nontargeting
SABETI-NT-151	-0.0977641687658886	0.47697847061597	0.204965579766391	IFI35	groupGroup2	5	1455	0.32480196512106	0.963353745534933	TAATGCAGCGACTTTCGACG	NA	NA	NA	NA	nontargeting	Nontargeting
SABETI-NT-151	-1.99320028409677	0.087005655623078	22.9088588531718	IFITM1	(Intercept)	56	16996	7.58292883456782e-116	2.24024497504187e-114	TAATGCAGCGACTTTCGACG	NA	NA	NA	NA	nontargeting	Nontargeting
SABETI-NT-151	0.0572290956300973	0.0871551370914315	-0.6566347956066	IFITM1	groupGroup2	56	16996	0.977168460374866	0.999206813619249	TAATGCAGCGACTTTCGACG	NA	NA	NA	NA	nontargeting	Nontargeting
SABETI-NT-151	-0.266267977947953	0.184629740810947	1.44217273326836	IFITM2	(Intercept)	33	8491	0.298507301271598	0.316495958017889	TAATGCAGCGACTTTCGACG	NA	NA	NA	NA	nontargeting	Nontargeting
SABETI-NT-151	0.196016164949946	0.184967037121119	-1.05973565885468	IFITM2	groupGroup2	33	8491	0.578529750685478	0.984908348425675	TAATGCAGCGACTTTCGACG	NA	NA	NA	NA	nontargeting	Nontargeting
SABETI-NT-151	0.126293725324299	0.21848049840329	-0.578054912210861	IFITM3	(Intercept)	27	7738	0.87354590735547	0.881628644416664	TAATGCAGCGACTTTCGACG	NA	NA	NA	NA	nontargeting	Nontargeting
SABETI-NT-151	-0.126179197465272	0.218831645727004	0.576603978122444	IFITM3	groupGroup2	27	7738	0.87158597752222	0.996250458849501	TAATGCAGCGACTTTCGACG	NA	NA	NA	NA	nontargeting	Nontargeting
SABETI-NT-151	0.581029882439222	0.186224389918337	-3.12005254893849	IFNAR1	(Intercept)	25	5913	0.00361637559046156	0.00422993435530692	TAATGCAGCGACTTTCGACG	NA	NA	NA	NA	nontargeting	Nontargeting
SABETI-NT-151	0.241013158662962	0.186613464239918	-1.29151001855421	IFNAR1	groupGroup2	25	5913	0.393053766745662	0.971261577953309	TAATGCAGCGACTTTCGACG	NA	NA	NA	NA	nontargeting	Nontargeting
SABETI-NT-151	1.03301500618227	0.233777376616426	-4.41879800831716	IFNAR2	(Intercept)	16	4275	1.98502708474862e-05	2.55475538834923e-05	TAATGCAGCGACTTTCGACG	NA	NA	NA	NA	nontargeting	Nontargeting
SABETI-NT-151	0.176930708159096	0.234238411909473	-0.755344551377315	IFNAR2	groupGroup2	16	4275	0.900084547568186	0.997376297266824	TAATGCAGCGACTTTCGACG	NA	NA	NA	NA	nontargeting	Nontargeting
SABETI-NT-151	1.13309846473926	0.243299147059422	-4.65722333363756	IFNGR2	(Intercept)	15	4546	6.41005408990908e-06	8.45052848781638e-06	TAATGCAGCGACTTTCGACG	NA	NA	NA	NA	nontargeting	Nontargeting
SABETI-NT-151	0.00302733736684622	0.243710884859059	-0.0124218389695519	IFNGR2	groupGroup2	15	4546	0.019821877300364	0.742843941993112	TAATGCAGCGACTTTCGACG	NA	NA	NA	NA	nontargeting	Nontargeting
SABETI-NT-151	1.77495235091167	0.342476530619346	-5.18269776822892	IFT122	(Intercept)	9	2151	4.37398541582608e-07	6.12689868465157e-07	TAATGCAGCGACTTTCGACG	NA	NA	NA	NA	nontargeting	Nontargeting
SABETI-NT-151	0.185841257192138	0.343155098461626	-0.541566358842603	IFT122	groupGroup2	9	2151	0.82376545573006	0.994813391843405	TAATGCAGCGACTTTCGACG	NA	NA	NA	NA	nontargeting	Nontargeting
SABETI-NT-151	1.99809590222584	0.383557137730484	-5.20938265951355	IFT140	(Intercept)	7	1385	3.78939976639786e-07	5.32574237896297e-07	TAATGCAGCGACTTTCGACG	NA	NA	NA	NA	nontargeting	Nontargeting
SABETI-NT-151	0.440707259757336	0.384508728590666	-1.14615671111721	IFT140	groupGroup2	7	1385	0.503460631608984	0.980808351308639	TAATGCAGCGACTTTCGACG	NA	NA	NA	NA	nontargeting	Nontargeting
SABETI-NT-151	1.88031286656951	0.361036981231712	-5.20808937675759	IFT172	(Intercept)	8	3450	3.81590047850592e-07	5.36204978533099e-07	TAATGCAGCGACTTTCGACG	NA	NA	NA	NA	nontargeting	Nontargeting
SABETI-NT-151	-0.498816869505943	0.361442438714268	1.38007277529542	IFT172	groupGroup2	8	3450	0.33512847738219	0.964853802449951	TAATGCAGCGACTTTCGACG	NA	NA	NA	NA	nontargeting	Nontargeting
SABETI-NT-151	1.99809590222587	0.37995491415987	-5.2587710482543	IFT22	(Intercept)	8	1376	2.90042621347334e-07	4.10224322258886e-07	TAATGCAGCGACTTTCGACG	NA	NA	NA	NA	nontargeting	Nontargeting
SABETI-NT-151	0.452588587644055	0.380913602021341	-1.18816599155915	IFT22	groupGroup2	8	1376	0.469536038655694	0.978428151306918	TAATGCAGCGACTTTCGACG	NA	NA	NA	NA	nontargeting	Nontargeting
SABETI-NT-151	2.46809953147163	0.469608696649057	-5.25565124556471	IFT46	(Intercept)	5	1188	2.95003150537832e-07	4.17094962184217e-07	TAATGCAGCGACTTTCGACG	NA	NA	NA	NA	nontargeting	Nontargeting
SABETI-NT-151	0.140505461960576	0.470509616180124	-0.298623996468517	IFT46	groupGroup2	5	1188	0.469546092166514	0.978428151306918	TAATGCAGCGACTTTCGACG	NA	NA	NA	NA	nontargeting	Nontargeting
SABETI-NT-151	1.67964217110734	0.32347374697827	-5.19251465319125	IFT81	(Intercept)	9	1856	4.149450711152e-07	5.81958921051384e-07	TAATGCAGCGACTTTCGACG	NA	NA	NA	NA	nontargeting	Nontargeting
SABETI-NT-151	0.460223600192099	0.32429655440467	-1.41914427995375	IFT81	groupGroup2	9	1856	0.311713913460842	0.961200413708281	TAATGCAGCGACTTTCGACG	NA	NA	NA	NA	nontargeting	Nontargeting
SABETI-NT-151	-0.388370674748864	0.119832845886446	3.24093675549428	IGF2BP1	(Intercept)	41	12977	0.00238275225114094	0.00280839692036707	TAATGCAGCGACTTTCGACG	NA	NA	NA	NA	nontargeting	Nontargeting
SABETI-NT-151	-0.067453943302988	0.120024544109782	0.562001245689302	IGF2BP1	groupGroup2	41	12977	0.851769659222838	0.995569444720622	TAATGCAGCGACTTTCGACG	NA	NA	NA	NA	nontargeting	Nontargeting
SABETI-NT-151	0.0521857531705621	0.159101401688923	-0.328003101271203	IGF2BP2	(Intercept)	33	10246	0.51418136448493	0.533586629805203	TAATGCAGCGACTTTCGACG	NA	NA	NA	NA	nontargeting	Nontargeting
SABETI-NT-151	-0.156595289993334	0.159342490277754	0.982759148048764	IGF2BP2	groupGroup2	33	10246	0.651451984459126	0.988829111559046	TAATGCAGCGACTTTCGACG	NA	NA	NA	NA	nontargeting	Nontargeting
SABETI-NT-151	2.1316272948504	0.395711900940421	-5.38681624127181	IGSF3	(Intercept)	6	2184	1.43433379380282e-07	2.06295621885761e-07	TAATGCAGCGACTTTCGACG	NA	NA	NA	NA	nontargeting	Nontargeting
SABETI-NT-151	-0.173271721274033	0.396282904531153	0.437242483318913	IGSF3	groupGroup2	6	2184	0.676128994327424	0.990177480782145	TAATGCAGCGACTTTCGACG	NA	NA	NA	NA	nontargeting	Nontargeting
SABETI-NT-151	-0.649850374806612	0.139803230921497	4.64832157685627	IK	(Intercept)	43	12928	6.69293823932504e-06	8.8155880919673e-06	TAATGCAGCGACTTTCGACG	NA	NA	NA	NA	nontargeting	Nontargeting
SABETI-NT-151	-0.0883881892523689	0.140030155517092	0.631208248865942	IK	groupGroup2	43	12928	0.944191261761136	0.998443590098822	TAATGCAGCGACTTTCGACG	NA	NA	NA	NA	nontargeting	Nontargeting
SABETI-NT-151	1.59263079411775	0.31302556530419	-5.0878617296644	IKZF4	(Intercept)	11	2780	7.24246456958454e-07	1.00281029288109e-06	TAATGCAGCGACTTTCGACG	NA	NA	NA	NA	nontargeting	Nontargeting
SABETI-NT-151	0.0821094063893952	0.313592294062024	-0.261834898191583	IKZF4	groupGroup2	11	2780	0.413102534953074	0.973779162310843	TAATGCAGCGACTTTCGACG	NA	NA	NA	NA	nontargeting	Nontargeting
SABETI-NT-151	1.43848011429048	0.282433002108596	-5.09317290667533	IL10RB	(Intercept)	13	3465	7.04240584477446e-07	9.75740358028354e-07	TAATGCAGCGACTTTCGACG	NA	NA	NA	NA	nontargeting	Nontargeting
SABETI-NT-151	0.013850300375026	0.282915630580923	-0.0489555856160602	IL10RB	groupGroup2	13	3465	0.0780906179727501	0.873347535243274	TAATGCAGCGACTTTCGACG	NA	NA	NA	NA	nontargeting	Nontargeting
SABETI-NT-151	2.46809953147165	0.46897638861276	-5.26273729637504	IL15RA	(Intercept)	5	1131	2.83852608080384e-07	4.01700363476623e-07	TAATGCAGCGACTTTCGACG	NA	NA	NA	NA	nontargeting	Nontargeting
SABETI-NT-151	0.196475304232025	0.469924017781006	-0.418100154062749	IL15RA	groupGroup2	5	1131	0.64825221532185	0.988707791143698	TAATGCAGCGACTTTCGACG	NA	NA	NA	NA	nontargeting	Nontargeting
SABETI-NT-151	2.4680995314716	0.462257261715343	-5.33923366030635	IL17RA	(Intercept)	5	2035	1.86680564801065e-07	2.66800275068444e-07	TAATGCAGCGACTTTCGACG	NA	NA	NA	NA	nontargeting	Nontargeting
SABETI-NT-151	-0.430377428488057	0.462782200971349	0.929978351770495	IL17RA	groupGroup2	5	2035	0.704764586428652	0.991157285484517	TAATGCAGCGACTTTCGACG	NA	NA	NA	NA	nontargeting	Nontargeting
SABETI-NT-151	2.69124308278583	0.572167630109787	-4.70359199151031	IL23A	(Intercept)	4	614	5.11247679783162e-06	6.77271888166114e-06	TAATGCAGCGACTTTCGACG	NA	NA	NA	NA	nontargeting	Nontargeting
SABETI-NT-151	0.554561017273795	0.573679169832889	-0.966674487127251	IL23A	groupGroup2	4	614	0.667413570011184	0.989823950275511	TAATGCAGCGACTTTCGACG	NA	NA	NA	NA	nontargeting	Nontargeting
SABETI-NT-151	1.99809590222592	0.375012687365803	-5.32807547462226	IL27RA	(Intercept)	7	2148	1.98517758949976e-07	2.83303820626736e-07	TAATGCAGCGACTTTCGACG	NA	NA	NA	NA	nontargeting	Nontargeting
SABETI-NT-151	-0.0295424022120495	0.375629257506801	0.078647766705219	IL27RA	groupGroup2	7	2148	0.125374414316832	0.909620804519867	TAATGCAGCGACTTTCGACG	NA	NA	NA	NA	nontargeting	Nontargeting
SABETI-NT-151	0.643550239420552	0.194990394785682	-3.30042020853331	ILK	(Intercept)	22	5105	0.00193080322349865	0.0022844094805666	TAATGCAGCGACTTTCGACG	NA	NA	NA	NA	nontargeting	Nontargeting
SABETI-NT-151	0.359044170061029	0.195439963223882	-1.83710723302651	ILK	groupGroup2	22	5105	0.132388133209818	0.912436255250532	TAATGCAGCGACTTTCGACG	NA	NA	NA	NA	nontargeting	Nontargeting
SABETI-NT-151	0.710241613919241	0.200249646148181	-3.54678086868466	ILRUN	(Intercept)	21	6675	0.000779937620612302	0.000937837904376107	TAATGCAGCGACTTTCGACG	NA	NA	NA	NA	nontargeting	Nontargeting
SABETI-NT-151	-0.0688686015725337	0.200568294143509	0.343367339621772	ILRUN	groupGroup2	21	6675	0.53735574640059	0.982870246323779	TAATGCAGCGACTTTCGACG	NA	NA	NA	NA	nontargeting	Nontargeting
SABETI-NT-151	2.4680995314716	0.460097821829556	-5.36429301416235	ILVBL	(Intercept)	5	1751	1.62533779342359e-07	2.33082067514272e-07	TAATGCAGCGACTTTCGACG	NA	NA	NA	NA	nontargeting	Nontargeting
SABETI-NT-151	-0.257153205254728	0.460708112533683	0.558169474899202	ILVBL	groupGroup2	5	1751	0.84654267413783	0.995258988569744	TAATGCAGCGACTTTCGACG	NA	NA	NA	NA	nontargeting	Nontargeting
SABETI-NT-151	-0.422272226424549	0.116425910567886	3.62696090900083	IMMT	(Intercept)	43	12612	0.000573553379577762	0.00069350302735479	TAATGCAGCGACTTTCGACG	NA	NA	NA	NA	nontargeting	Nontargeting
SABETI-NT-151	0.0445200149682287	0.116629736670949	-0.381720959328189	IMMT	groupGroup2	43	12612	0.594663296114106	0.985751931699531	TAATGCAGCGACTTTCGACG	NA	NA	NA	NA	nontargeting	Nontargeting
SABETI-NT-151	-0.21292199724268	0.160550500605214	1.32619952251812	IMP3	(Intercept)	39	10187	0.369547234850414	0.388771036945561	TAATGCAGCGACTTTCGACG	NA	NA	NA	NA	nontargeting	Nontargeting
SABETI-NT-151	-0.0917360981792072	0.160808859620128	0.570466691921773	IMP3	groupGroup2	39	10187	0.863277585906614	0.996021498861044	TAATGCAGCGACTTTCGACG	NA	NA	NA	NA	nontargeting	Nontargeting
SABETI-NT-151	-0.0813456394539542	0.151127526078852	0.538258261512938	IMP4	(Intercept)	37	9299	0.819202475119076	0.830086607434495	TAATGCAGCGACTTTCGACG	NA	NA	NA	NA	nontargeting	Nontargeting
SABETI-NT-151	0.149218465694987	0.151410648792554	-0.985521605547243	IMP4	groupGroup2	37	9299	0.648735848250618	0.988707791143698	TAATGCAGCGACTTTCGACG	NA	NA	NA	NA	nontargeting	Nontargeting
SABETI-NT-151	1.36948724280355	0.300863872039655	-4.55185008927574	INAFM1	(Intercept)	12	3080	1.06352442993235e-05	1.38688617648094e-05	TAATGCAGCGACTTTCGACG	NA	NA	NA	NA	nontargeting	Nontargeting
SABETI-NT-151	0.127372789633275	0.301422414301727	-0.42257238874669	INAFM1	groupGroup2	12	3080	0.654785449262284	0.98915939036793	TAATGCAGCGACTTTCGACG	NA	NA	NA	NA	nontargeting	Nontargeting
SABETI-NT-151	1.13309846473928	0.262620061145035	-4.31459218994514	INPP5B	(Intercept)	11	4964	3.19795595779166e-05	4.07696686517224e-05	TAATGCAGCGACTTTCGACG	NA	NA	NA	NA	nontargeting	Nontargeting
SABETI-NT-151	-0.21227387907731	0.262998657099012	0.807129136774999	INPP5B	groupGroup2	11	4964	0.839184174008696	0.99508407554966	TAATGCAGCGACTTTCGACG	NA	NA	NA	NA	nontargeting	Nontargeting
SABETI-NT-151	2.46809953147162	0.459911004435229	-5.36647200799739	INPP5E	(Intercept)	5	1296	1.60583309350995e-07	2.30349278599515e-07	TAATGCAGCGACTTTCGACG	NA	NA	NA	NA	nontargeting	Nontargeting
SABETI-NT-151	0.0670642305805434	0.460738090417248	-0.145558250935601	INPP5E	groupGroup2	5	1296	0.23145974440307	0.947104972323721	TAATGCAGCGACTTTCGACG	NA	NA	NA	NA	nontargeting	Nontargeting
SABETI-NT-151	2.13162729485044	0.396821527662419	-5.371753159178	INPP5F	(Intercept)	7	1742	1.55949599286907e-07	2.23859861150557e-07	TAATGCAGCGACTTTCGACG	NA	NA	NA	NA	nontargeting	Nontargeting
SABETI-NT-151	0.0751480138491093	0.397538645797278	-0.189033228954124	INPP5F	groupGroup2	7	1742	0.29986645333656	0.959487956405325	TAATGCAGCGACTTTCGACG	NA	NA	NA	NA	nontargeting	Nontargeting
SABETI-NT-151	1.67964217110734	0.316672778264018	-5.30403080528438	INPPL1	(Intercept)	11	2303	2.26546369603474e-07	3.22300532752379e-07	TAATGCAGCGACTTTCGACG	NA	NA	NA	NA	nontargeting	Nontargeting
SABETI-NT-151	0.236982730012548	0.317336680923263	-0.746786439320749	INPPL1	groupGroup2	11	2303	0.910384964983818	0.997790120513625	TAATGCAGCGACTTTCGACG	NA	NA	NA	NA	nontargeting	Nontargeting
SABETI-NT-151	1.59263079411772	0.305866351731479	-5.20694998028387	INTS1	(Intercept)	11	3240	3.83939626257626e-07	5.39445882758083e-07	TAATGCAGCGACTTTCGACG	NA	NA	NA	NA	nontargeting	Nontargeting
SABETI-NT-151	-0.0750928473652328	0.306349342999678	0.245121620402208	INTS1	groupGroup2	11	3240	0.387275474329642	0.970760640934034	TAATGCAGCGACTTTCGACG	NA	NA	NA	NA	nontargeting	Nontargeting
SABETI-NT-151	0.0344861760711681	0.147603880957544	-0.233640036071189	INTS11	(Intercept)	37	9765	0.3694711129479	0.388695488347276	TAATGCAGCGACTTTCGACG	NA	NA	NA	NA	nontargeting	Nontargeting
SABETI-NT-151	0.0320393537446178	0.147859527251605	-0.216687786983778	INTS11	groupGroup2	37	9765	0.34309666707691	0.966147884066585	TAATGCAGCGACTTTCGACG	NA	NA	NA	NA	nontargeting	Nontargeting
SABETI-NT-151	-0.0655972824858223	0.175766006025369	0.37320801655102	INTS13	(Intercept)	32	9152	0.582012739645866	0.600556521660738	TAATGCAGCGACTTTCGACG	NA	NA	NA	NA	nontargeting	Nontargeting
SABETI-NT-151	-0.00918123242376759	0.176061265909816	0.052147940526967	INTS13	groupGroup2	32	9152	0.0831783722231541	0.878123069025966	TAATGCAGCGACTTTCGACG	NA	NA	NA	NA	nontargeting	Nontargeting
SABETI-NT-151	1.13309846473926	0.258358451777057	-4.38576116610667	INTS2	(Intercept)	14	4247	2.31161773494248e-05	2.96603976851726e-05	TAATGCAGCGACTTTCGACG	NA	NA	NA	NA	nontargeting	Nontargeting
SABETI-NT-151	0.0208415736419743	0.258801734925639	-0.0805310429930566	INTS2	groupGroup2	14	4247	0.12837018466762	0.910646704699339	TAATGCAGCGACTTTCGACG	NA	NA	NA	NA	nontargeting	Nontargeting
SABETI-NT-151	0.986494990547401	0.238893967236588	-4.12942612975415	INTS4	(Intercept)	16	5410	7.27339643739964e-05	9.13100097003104e-05	TAATGCAGCGACTTTCGACG	NA	NA	NA	NA	nontargeting	Nontargeting
SABETI-NT-151	-0.134433166493899	0.239256799896614	0.561878143283658	INTS4	groupGroup2	16	5410	0.851601907626402	0.995559249438517	TAATGCAGCGACTTTCGACG	NA	NA	NA	NA	nontargeting	Nontargeting
SABETI-NT-151	0.466619531261482	0.193839235049683	-2.40725016863527	INTS7	(Intercept)	22	7093	0.0321463106016084	0.0360922070881883	TAATGCAGCGACTTTCGACG	NA	NA	NA	NA	nontargeting	Nontargeting
SABETI-NT-151	0.00632014927223495	0.194167880847502	-0.0325499214630598	INTS7	groupGroup2	22	7093	0.05193298894187	0.841271146769258	TAATGCAGCGACTTTCGACG	NA	NA	NA	NA	nontargeting	Nontargeting
SABETI-NT-151	1.59263079411773	0.317312047936095	-5.01913118167664	INTU	(Intercept)	10	2232	1.03811393766271e-06	1.42593501709266e-06	TAATGCAGCGACTTTCGACG	NA	NA	NA	NA	nontargeting	Nontargeting
SABETI-NT-151	0.325162558936468	0.31801772657204	-1.0224667739168	INTU	groupGroup2	10	2232	0.613120061336808	0.986983181653541	TAATGCAGCGACTTTCGACG	NA	NA	NA	NA	nontargeting	Nontargeting
SABETI-NT-151	2.13162729485036	0.390677629779213	-5.4562307446552	IPO13	(Intercept)	6	2527	9.72695690950942e-08	1.41180534271131e-07	TAATGCAGCGACTTTCGACG	NA	NA	NA	NA	nontargeting	Nontargeting
SABETI-NT-151	-0.323006356736984	0.391166754064993	0.825751047041477	IPO13	groupGroup2	6	2527	0.817890657073568	0.994745136496563	TAATGCAGCGACTTTCGACG	NA	NA	NA	NA	nontargeting	Nontargeting
SABETI-NT-151	0.611801541105993	0.189821816072699	-3.22303070196991	IPO4	(Intercept)	23	6587	0.00253683914993804	0.00298656656057304	TAATGCAGCGACTTTCGACG	NA	NA	NA	NA	nontargeting	Nontargeting
SABETI-NT-151	0.0567982839409261	0.190158414693338	-0.298689300878548	IPO4	groupGroup2	23	6587	0.469645757459292	0.978428151306918	TAATGCAGCGACTTTCGACG	NA	NA	NA	NA	nontargeting	Nontargeting
SABETI-NT-151	-0.74274412169933	0.137275273089859	5.41061842370649	IPO5	(Intercept)	44	12364	1.25614945125845e-07	1.81246876595941e-07	TAATGCAGCGACTTTCGACG	NA	NA	NA	NA	nontargeting	Nontargeting
SABETI-NT-151	0.121553348179064	0.13751976533994	-0.883897291989931	IPO5	groupGroup2	44	12364	0.753503318401516	0.992643378571158	TAATGCAGCGACTTTCGACG	NA	NA	NA	NA	nontargeting	Nontargeting
SABETI-NT-151	-0.112117298120709	0.151369457567647	0.740686396861821	IPO9	(Intercept)	40	10020	0.917767218429368	0.923239453103964	TAATGCAGCGACTTTCGACG	NA	NA	NA	NA	nontargeting	Nontargeting
SABETI-NT-151	0.0378702740554113	0.151631448444235	-0.249752109103797	IPO9	groupGroup2	40	10020	0.394441884830988	0.971396888740647	TAATGCAGCGACTTTCGACG	NA	NA	NA	NA	nontargeting	Nontargeting
SABETI-NT-151	2.1316272948504	0.415955732869736	-5.12464939512675	IPO9-AS1	(Intercept)	7	1763	5.96183825677204e-07	8.29260643402584e-07	TAATGCAGCGACTTTCGACG	NA	NA	NA	NA	nontargeting	Nontargeting
SABETI-NT-151	0.0131165349024791	0.416665414941446	-0.0314797783356277	IPO9-AS1	groupGroup2	7	1763	0.050226162595344	0.837955004516346	TAATGCAGCGACTTTCGACG	NA	NA	NA	NA	nontargeting	Nontargeting
SABETI-NT-151	1.51258808644416	0.296526263627637	-5.10102568298501	IPP	(Intercept)	11	2611	6.7563542511982e-07	9.37028412931348e-07	TAATGCAGCGACTTTCGACG	NA	NA	NA	NA	nontargeting	Nontargeting
SABETI-NT-151	0.25663745076984	0.297154693479425	-0.863649326096241	IPP	groupGroup2	11	2611	0.775561117246552	0.993253068254212	TAATGCAGCGACTTTCGACG	NA	NA	NA	NA	nontargeting	Nontargeting
SABETI-NT-151	2.13162729485044	0.392159873222564	-5.43560787424233	IPPK	(Intercept)	6	2534	1.09219867899458e-07	1.58108970739613e-07	TAATGCAGCGACTTTCGACG	NA	NA	NA	NA	nontargeting	Nontargeting
SABETI-NT-151	-0.331703576283596	0.392648290048983	0.844785485356923	IPPK	groupGroup2	6	2534	0.796461240014744	0.993954991989226	TAATGCAGCGACTTTCGACG	NA	NA	NA	NA	nontargeting	Nontargeting
SABETI-NT-151	2.69124308278585	0.593684878637304	-4.53311711250438	IQANK1	(Intercept)	4	324	1.16239139520015e-05	1.5128196241411e-05	TAATGCAGCGACTTTCGACG	NA	NA	NA	NA	nontargeting	Nontargeting
SABETI-NT-151	1.22732903549709	0.596397295443993	-2.05790509929022	IQANK1	groupGroup2	4	324	0.0791984883089804	0.874109605038791	TAATGCAGCGACTTTCGACG	NA	NA	NA	NA	nontargeting	Nontargeting
SABETI-NT-151	1.99809590222584	0.381352912351511	-5.23949296703968	IQCE	(Intercept)	7	1398	3.22036764951536e-07	4.5439732481901e-07	TAATGCAGCGACTTTCGACG	NA	NA	NA	NA	nontargeting	Nontargeting
SABETI-NT-151	0.435471645703393	0.382298058707396	-1.13908934608715	IQCE	groupGroup2	7	1398	0.50933178136362	0.981221035606282	TAATGCAGCGACTTTCGACG	NA	NA	NA	NA	nontargeting	Nontargeting
SABETI-NT-151	-0.291910408561289	0.156449019517593	1.86585003511936	IQGAP1	(Intercept)	42	10807	0.124124699472622	0.135202182573872	TAATGCAGCGACTTTCGACG	NA	NA	NA	NA	nontargeting	Nontargeting
SABETI-NT-151	-0.0479671222089627	0.156706678339877	0.306094945774603	IQGAP1	groupGroup2	42	10807	0.480935287902566	0.979138088377907	TAATGCAGCGACTTTCGACG	NA	NA	NA	NA	nontargeting	Nontargeting
SABETI-NT-151	1.18716568600956	0.259632485598334	-4.57248515444315	IQGAP2	(Intercept)	14	5512	9.63946763784626e-06	1.2598592581537e-05	TAATGCAGCGACTTTCGACG	NA	NA	NA	NA	nontargeting	Nontargeting
SABETI-NT-151	-0.354777499282999	0.259962889656381	1.36472363325375	IQGAP2	groupGroup2	14	5512	0.344679857550272	0.966276981339805	TAATGCAGCGACTTTCGACG	NA	NA	NA	NA	nontargeting	Nontargeting
SABETI-NT-151	1.13309846473928	0.24523579502507	-4.62044484420981	IQSEC1	(Intercept)	17	4429	7.65836268159686e-06	1.00586360954634e-05	TAATGCAGCGACTTTCGACG	NA	NA	NA	NA	nontargeting	Nontargeting
SABETI-NT-151	0.0259380535484338	0.245659205427811	-0.105585514303293	IQSEC1	groupGroup2	17	4429	0.168177563178206	0.92808219432574	TAATGCAGCGACTTTCGACG	NA	NA	NA	NA	nontargeting	Nontargeting
SABETI-NT-151	1.43848011429044	0.288855613884416	-4.97992784334821	IQSEC2	(Intercept)	10	3544	1.27215969146858e-06	1.73948750774175e-06	TAATGCAGCGACTTTCGACG	NA	NA	NA	NA	nontargeting	Nontargeting
SABETI-NT-151	-0.037418525888337	0.289327818611153	0.12932916740587	IQSEC2	groupGroup2	10	3544	0.2058056140351	0.940451884826949	TAATGCAGCGACTTTCGACG	NA	NA	NA	NA	nontargeting	Nontargeting
SABETI-NT-151	0.363965377201423	0.179158167370293	-2.03153103508344	IRAK1	(Intercept)	29	7384	0.0844023091731328	0.0928595942045682	TAATGCAGCGACTTTCGACG	NA	NA	NA	NA	nontargeting	Nontargeting
SABETI-NT-151	0.0831236960262049	0.17948044186705	-0.46313512024769	IRAK1	groupGroup2	29	7384	0.713464964742666	0.991545480975484	TAATGCAGCGACTTTCGACG	NA	NA	NA	NA	nontargeting	Nontargeting
SABETI-NT-151	0.206336432997838	0.176155686399408	-1.17132995939739	IREB2	(Intercept)	29	8716	0.482932347016768	0.502533563270689	TAATGCAGCGACTTTCGACG	NA	NA	NA	NA	nontargeting	Nontargeting
SABETI-NT-151	-0.0724123188078555	0.176439063949741	0.410409787871479	IREB2	groupGroup2	29	8716	0.63698926509809	0.988424506764486	TAATGCAGCGACTTTCGACG	NA	NA	NA	NA	nontargeting	Nontargeting
SABETI-NT-151	2.13162729485044	0.402553929635672	-5.29525894028571	IRF2BP1	(Intercept)	7	2243	2.37695759469994e-07	3.37777680858732e-07	TAATGCAGCGACTTTCGACG	NA	NA	NA	NA	nontargeting	Nontargeting
SABETI-NT-151	-0.227766055693102	0.40311143077971	0.565020087008077	IRF2BP1	groupGroup2	7	2243	0.855879796882212	0.995711085132514	TAATGCAGCGACTTTCGACG	NA	NA	NA	NA	nontargeting	Nontargeting
SABETI-NT-151	1.18716568600956	0.249229332450613	-4.76334657055188	IRF3	(Intercept)	14	4607	3.80816798654798e-06	5.07807230601731e-06	TAATGCAGCGACTTTCGACG	NA	NA	NA	NA	nontargeting	Nontargeting
SABETI-NT-151	-0.0659100463829024	0.249625994962136	0.264035187492793	IRF3	groupGroup2	14	4607	0.41649439030806	0.974355471211053	TAATGCAGCGACTTTCGACG	NA	NA	NA	NA	nontargeting	Nontargeting
SABETI-NT-151	2.46809953147163	0.479836817374506	-5.14362266942371	IRF9	(Intercept)	5	563	5.38981091439308e-07	7.51414593278572e-07	TAATGCAGCGACTTTCGACG	NA	NA	NA	NA	nontargeting	Nontargeting
SABETI-NT-151	0.91967482985839	0.481705781690491	-1.90920446632568	IRF9	groupGroup2	5	563	0.112471440733736	0.902367495358093	TAATGCAGCGACTTTCGACG	NA	NA	NA	NA	nontargeting	Nontargeting
SABETI-NT-151	1.67964217110737	0.331098498347579	-5.07293805163721	ISG15	(Intercept)	10	2559	7.83440100664662e-07	1.08287644870923e-06	TAATGCAGCGACTTTCGACG	NA	NA	NA	NA	nontargeting	Nontargeting
SABETI-NT-151	0.0765679979945613	0.331694157506803	-0.230839151856303	ISG15	groupGroup2	10	2559	0.36512047250494	0.969027315660466	TAATGCAGCGACTTTCGACG	NA	NA	NA	NA	nontargeting	Nontargeting
SABETI-NT-151	2.28577797467767	0.421948801289787	-5.41719272027943	ISL2	(Intercept)	6	1213	1.21084146662699e-07	1.74860218586677e-07	TAATGCAGCGACTTTCGACG	NA	NA	NA	NA	nontargeting	Nontargeting
SABETI-NT-151	0.321273016887809	0.422913247038719	-0.7596664780245	ISL2	groupGroup2	6	1213	0.894907942341438	0.997161995352509	TAATGCAGCGACTTTCGACG	NA	NA	NA	NA	nontargeting	Nontargeting
SABETI-NT-151	-0.399799370572487	0.135762913051817	2.94483494487111	ISOC2	(Intercept)	41	11700	0.00646253978045906	0.00748039433378707	TAATGCAGCGACTTTCGACG	NA	NA	NA	NA	nontargeting	Nontargeting
SABETI-NT-151	-0.0370433657143414	0.135986915809672	0.272403896314462	ISOC2	groupGroup2	41	11700	0.429377045763734	0.97565529779241	TAATGCAGCGACTTTCGACG	NA	NA	NA	NA	nontargeting	Nontargeting
SABETI-NT-151	0.745332933730524	0.207559991520864	-3.59092775187169	ISY1	(Intercept)	19	6162	0.000659005946799994	0.000794804808083377	TAATGCAGCGACTTTCGACG	NA	NA	NA	NA	nontargeting	Nontargeting
SABETI-NT-151	-0.0135420608655916	0.207906401016974	0.0651353724529434	ISY1	groupGroup2	19	6162	0.103867565851462	0.895731828986841	TAATGCAGCGACTTTCGACG	NA	NA	NA	NA	nontargeting	Nontargeting
SABETI-NT-151	-0.718253101691006	0.132991491816899	5.40074475350564	ISYNA1	(Intercept)	46	12221	1.32729594420912e-07	1.91259537562784e-07	TAATGCAGCGACTTTCGACG	NA	NA	NA	NA	nontargeting	Nontargeting
SABETI-NT-151	0.0636900984828986	0.133222841486792	-0.478071911483837	ISYNA1	groupGroup2	46	12221	0.734801953669204	0.992367083030471	TAATGCAGCGACTTTCGACG	NA	NA	NA	NA	nontargeting	Nontargeting
SABETI-NT-151	0.363965377201412	0.182900736090254	-1.9899612488263	ITCH	(Intercept)	25	8528	0.0931904088184882	0.10228335137125	TAATGCAGCGACTTTCGACG	NA	NA	NA	NA	nontargeting	Nontargeting
SABETI-NT-151	-0.171607365827424	0.183173965082659	0.936854567459871	ITCH	groupGroup2	25	8528	0.697666743775394	0.991012448846128	TAATGCAGCGACTTTCGACG	NA	NA	NA	NA	nontargeting	Nontargeting
SABETI-NT-151	0.676340062243576	0.21377250183701	-3.16383097185835	ITFG2	(Intercept)	22	5169	0.00311414394458572	0.00365254456906085	TAATGCAGCGACTTTCGACG	NA	NA	NA	NA	nontargeting	Nontargeting
SABETI-NT-151	0.233188199678185	0.214202344066447	-1.08863514400127	ITFG2	groupGroup2	22	5169	0.552629624951178	0.983475591721475	TAATGCAGCGACTTTCGACG	NA	NA	NA	NA	nontargeting	Nontargeting
SABETI-NT-151	-0.422272226424547	0.116219844355269	3.6333917737294	ITGB1	(Intercept)	43	12794	0.000559439608827022	0.000676737939759405	TAATGCAGCGACTTTCGACG	NA	NA	NA	NA	nontargeting	Nontargeting
SABETI-NT-151	0.0209384071851714	0.116419407392707	-0.179853236278224	ITGB1	groupGroup2	43	12794	0.285464423035106	0.957454045850776	TAATGCAGCGACTTTCGACG	NA	NA	NA	NA	nontargeting	Nontargeting
SABETI-NT-151	0.942043227976572	0.248835894572811	-3.78580119879339	ITPR1	(Intercept)	20	5726	0.00030642825846452	0.000374734472327491	TAATGCAGCGACTTTCGACG	NA	NA	NA	NA	nontargeting	Nontargeting
SABETI-NT-151	-0.250498061719659	0.24919057210698	1.00524694655028	ITPR1	groupGroup2	20	5726	0.629555908956568	0.988041924073187	TAATGCAGCGACTTTCGACG	NA	NA	NA	NA	nontargeting	Nontargeting
SABETI-NT-151	1.03301500618231	0.241206923525909	-4.28269218429523	ITPR3	(Intercept)	18	3876	3.69291058357156e-05	4.69521262434517e-05	TAATGCAGCGACTTTCGACG	NA	NA	NA	NA	nontargeting	Nontargeting
SABETI-NT-151	0.268981995018786	0.241716751179541	-1.11279832161484	ITPR3	groupGroup2	18	3876	0.531590112823314	0.982625865429714	TAATGCAGCGACTTTCGACG	NA	NA	NA	NA	nontargeting	Nontargeting
SABETI-NT-151	2.28577797467765	0.425411067753943	-5.37310415252228	ITPRIP	(Intercept)	6	1695	1.547851901192e-07	2.22233190108237e-07	TAATGCAGCGACTTTCGACG	NA	NA	NA	NA	nontargeting	Nontargeting
SABETI-NT-151	-0.048361071693411	0.426097869963808	0.113497567348832	ITPRIP	groupGroup2	6	1695	0.180727816809202	0.932361138463183	TAATGCAGCGACTTTCGACG	NA	NA	NA	NA	nontargeting	Nontargeting
SABETI-NT-151	1.3694872428035	0.29037680736236	-4.71624182125029	ITSN1	(Intercept)	9	2847	4.80481757772802e-06	6.37367768054854e-06	TAATGCAGCGACTTTCGACG	NA	NA	NA	NA	nontargeting	Nontargeting
SABETI-NT-151	0.262769752071891	0.290983224618696	-0.903040896657272	ITSN1	groupGroup2	9	2847	0.733008380247124	0.992263946114092	TAATGCAGCGACTTTCGACG	NA	NA	NA	NA	nontargeting	Nontargeting
SABETI-NT-151	1.51258808644419	0.294555905700291	-5.13514771618005	ITSN2	(Intercept)	12	4657	5.63845004935128e-07	7.85294845030508e-07	TAATGCAGCGACTTTCGACG	NA	NA	NA	NA	nontargeting	Nontargeting
SABETI-NT-151	-0.435669605402322	0.294897474824684	1.477359565935	ITSN2	groupGroup2	12	4657	0.279158557447266	0.956851100353433	TAATGCAGCGACTTTCGACG	NA	NA	NA	NA	nontargeting	Nontargeting
SABETI-NT-151	0.466619531261492	0.180635472993311	-2.58321094704787	IWS1	(Intercept)	29	8813	0.0195770904971005	0.022193235676118	TAATGCAGCGACTTTCGACG	NA	NA	NA	NA	nontargeting	Nontargeting
SABETI-NT-151	-0.257746099017073	0.180883006241376	1.42493263669628	IWS1	groupGroup2	29	8813	0.308353348818464	0.960685310594183	TAATGCAGCGACTTTCGACG	NA	NA	NA	NA	nontargeting	Nontargeting
SABETI-NT-151	0.819440905884269	0.220262474914484	-3.72029282882804	JADE1	(Intercept)	20	6481	0.00039798383771945	0.00048434152854637	TAATGCAGCGACTTTCGACG	NA	NA	NA	NA	nontargeting	Nontargeting
SABETI-NT-151	-0.204996517423621	0.220579640600309	0.929353755703477	JADE1	groupGroup2	20	6481	0.705411570379046	0.991157285484517	TAATGCAGCGACTTTCGACG	NA	NA	NA	NA	nontargeting	Nontargeting
SABETI-NT-151	0.293347809987455	0.17726183616064	-1.65488418906828	JAGN1	(Intercept)	25	7237	0.19589598409147	0.210553993929384	TAATGCAGCGACTTTCGACG	NA	NA	NA	NA	nontargeting	Nontargeting
SABETI-NT-151	0.168989449685207	0.177600814131303	-0.95151280984709	JAGN1	groupGroup2	25	7237	0.682688237853268	0.990468758914654	TAATGCAGCGACTTTCGACG	NA	NA	NA	NA	nontargeting	Nontargeting
SABETI-NT-151	0.0702042586732397	0.169707018352668	-0.413679171048474	JARID2	(Intercept)	32	9756	0.641781833496774	0.659113574483173	TAATGCAGCGACTTTCGACG	NA	NA	NA	NA	nontargeting	Nontargeting
SABETI-NT-151	-0.15434371138851	0.169967602205091	0.908077241698514	JARID2	groupGroup2	32	9756	0.727674827074394	0.992039196266793	TAATGCAGCGACTTTCGACG	NA	NA	NA	NA	nontargeting	Nontargeting
SABETI-NT-151	1.08180517035172	0.235066729166486	-4.60211946704514	JMJD6	(Intercept)	19	5376	8.36426380618942e-06	1.0964210333327e-05	TAATGCAGCGACTTTCGACG	NA	NA	NA	NA	nontargeting	Nontargeting
SABETI-NT-151	-0.145328091212069	0.23541494399552	0.617327382644131	JMJD6	groupGroup2	19	5376	0.92596238200018	0.998009618252567	TAATGCAGCGACTTTCGACG	NA	NA	NA	NA	nontargeting	Nontargeting
SABETI-NT-151	1.18716568600954	0.264332244431971	-4.49118755284915	JMJD8	(Intercept)	15	3326	1.41654291946865e-05	1.83604390567632e-05	TAATGCAGCGACTTTCGACG	NA	NA	NA	NA	nontargeting	Nontargeting
SABETI-NT-151	0.27401216901754	0.264890076960902	-1.0344372736091	JMJD8	groupGroup2	15	3326	0.601863573556976	0.985987878424456	TAATGCAGCGACTTTCGACG	NA	NA	NA	NA	nontargeting	Nontargeting
SABETI-NT-151	1.67964217110733	0.313091526440503	-5.36470018912031	JOSD1	(Intercept)	10	2426	1.62167572744751e-07	2.32563891442848e-07	TAATGCAGCGACTTTCGACG	NA	NA	NA	NA	nontargeting	Nontargeting
SABETI-NT-151	0.187988690354744	0.313721203442783	-0.599222138292701	JOSD1	groupGroup2	10	2426	0.90195047648399	0.997427521802297	TAATGCAGCGACTTTCGACG	NA	NA	NA	NA	nontargeting	Nontargeting
SABETI-NT-151	1.88031286656947	0.354947829435728	-5.29743446961956	JOSD2	(Intercept)	8	2286	2.3488206179238e-07	3.3386985659398e-07	TAATGCAGCGACTTTCGACG	NA	NA	NA	NA	nontargeting	Nontargeting
SABETI-NT-151	0.020095462961183	0.355557613154748	-0.0565181625078492	JOSD2	groupGroup2	8	2286	0.09014194587706	0.884290338764134	TAATGCAGCGACTTTCGACG	NA	NA	NA	NA	nontargeting	Nontargeting
SABETI-NT-151	-1.03445034445083	0.106654549895174	9.69907374291616	JPT1	(Intercept)	49	14650	6.08496095055058e-22	3.36852009678804e-21	TAATGCAGCGACTTTCGACG	NA	NA	NA	NA	nontargeting	Nontargeting
SABETI-NT-151	0.0960064494964775	0.106844155103943	-0.89856529262717	JPT1	groupGroup2	49	14650	0.737768505037172	0.992381436035091	TAATGCAGCGACTTTCGACG	NA	NA	NA	NA	nontargeting	Nontargeting
SABETI-NT-151	1.88031286656955	0.348861998184646	-5.38984720707337	JRK	(Intercept)	8	2191	1.41035225926286e-07	2.02929121715726e-07	TAATGCAGCGACTTTCGACG	NA	NA	NA	NA	nontargeting	Nontargeting
SABETI-NT-151	0.0857836297512727	0.349498899659246	-0.245447495928914	JRK	groupGroup2	8	2191	0.387780085945086	0.970760640934034	TAATGCAGCGACTTTCGACG	NA	NA	NA	NA	nontargeting	Nontargeting
SABETI-NT-151	0.676340062243565	0.234624417501711	-2.88264993663173	JUNB	(Intercept)	20	4914	0.0078869082408105	0.00909557928705898	TAATGCAGCGACTTTCGACG	NA	NA	NA	NA	nontargeting	Nontargeting
SABETI-NT-151	0.206115924278626	0.235075240899802	-0.876808308223664	JUNB	groupGroup2	20	4914	0.761181531321582	0.992643378571158	TAATGCAGCGACTTTCGACG	NA	NA	NA	NA	nontargeting	Nontargeting
SABETI-NT-151	0.0344861760711763	0.200952207285796	-0.171613820703794	JUND	(Intercept)	24	6649	0.272517717381978	0.289818304683137	TAATGCAGCGACTTTCGACG	NA	NA	NA	NA	nontargeting	Nontargeting
SABETI-NT-151	0.339582806748497	0.201350890254391	-1.68652249969921	JUND	groupGroup2	24	6649	0.18339041032414	0.933313142605651	TAATGCAGCGACTTTCGACG	NA	NA	NA	NA	nontargeting	Nontargeting
SABETI-NT-151	0.293347809987464	0.170195628246207	-1.72359192189768	JUP	(Intercept)	28	7748	0.169563075740996	0.183018083127153	TAATGCAGCGACTTTCGACG	NA	NA	NA	NA	nontargeting	Nontargeting
SABETI-NT-151	0.112346366956888	0.170509651259542	-0.658885676716796	JUP	groupGroup2	28	7748	0.980061631535898	0.999211471379831	TAATGCAGCGACTTTCGACG	NA	NA	NA	NA	nontargeting	Nontargeting
SABETI-NT-151	1.67964217110733	0.329983617625015	-5.09007745049947	KANTR	(Intercept)	8	2903	7.15834589356628e-07	9.91428476074662e-07	TAATGCAGCGACTTTCGACG	NA	NA	NA	NA	nontargeting	Nontargeting
SABETI-NT-151	-0.0734057249338318	0.330507669502032	0.222099913882273	KANTR	groupGroup2	8	2903	0.351527790204998	0.967334681882304	TAATGCAGCGACTTTCGACG	NA	NA	NA	NA	nontargeting	Nontargeting
SABETI-NT-151	1.18716568600956	0.24953907843659	-4.75743395963221	KAT2A	(Intercept)	16	3697	3.92138740745728e-06	5.22553640367541e-06	TAATGCAGCGACTTTCGACG	NA	NA	NA	NA	nontargeting	Nontargeting
SABETI-NT-151	0.200503875877147	0.250043581321574	-0.801875716294771	KAT2A	groupGroup2	16	3697	0.845249708887646	0.995183505966124	TAATGCAGCGACTTTCGACG	NA	NA	NA	NA	nontargeting	Nontargeting
SABETI-NT-151	0.986494990547403	0.227653883316846	-4.3333106212575	KAT5	(Intercept)	17	4051	2.93767271830008e-05	3.75146154340184e-05	TAATGCAGCGACTTTCGACG	NA	NA	NA	NA	nontargeting	Nontargeting
SABETI-NT-151	0.290552691605744	0.228151606534493	-1.27350710354002	KAT5	groupGroup2	17	4051	0.405676306952642	0.972642790089939	TAATGCAGCGACTTTCGACG	NA	NA	NA	NA	nontargeting	Nontargeting
SABETI-NT-151	1.43848011429044	0.279801548113279	-5.141072749562	KAT7	(Intercept)	13	3549	5.46348494135164e-07	7.61438645975734e-07	TAATGCAGCGACTTTCGACG	NA	NA	NA	NA	nontargeting	Nontargeting
SABETI-NT-151	-0.00481464579552328	0.28027171964371	0.0171784930768035	KAT7	groupGroup2	13	3549	0.0274115606062759	0.780077455519399	TAATGCAGCGACTTTCGACG	NA	NA	NA	NA	nontargeting	Nontargeting
SABETI-NT-151	2.69124308278581	0.549313479833461	-4.89928461905165	KATNAL2	(Intercept)	4	381	1.92372449650503e-06	2.60576188490126e-06	TAATGCAGCGACTTTCGACG	NA	NA	NA	NA	nontargeting	Nontargeting
SABETI-NT-151	1.0876923985541	0.551748475295151	-1.97135551298489	KATNAL2	groupGroup2	4	381	0.0973664515729964	0.891270791203576	TAATGCAGCGACTTTCGACG	NA	NA	NA	NA	nontargeting	Nontargeting
SABETI-NT-151	2.13162729485042	0.391317097936056	-5.44731448253442	KATNB1	(Intercept)	7	2766	1.02272010244884e-07	1.48270544701651e-07	TAATGCAGCGACTTTCGACG	NA	NA	NA	NA	nontargeting	Nontargeting
SABETI-NT-151	-0.428366872394859	0.391762988305822	1.09343374739745	KATNB1	groupGroup2	7	2766	0.548406806239852	0.983374632418454	TAATGCAGCGACTTTCGACG	NA	NA	NA	NA	nontargeting	Nontargeting
SABETI-NT-151	1.0330150061823	0.26114183451455	-3.95576223205533	KAZN	(Intercept)	12	5946	0.000152582021728957	0.000188949454398599	TAATGCAGCGACTTTCGACG	NA	NA	NA	NA	nontargeting	Nontargeting
SABETI-NT-151	-0.408891235656593	0.261479357817714	1.56376105199725	KAZN	groupGroup2	12	5946	0.235747388199284	0.94856579577421	TAATGCAGCGACTTTCGACG	NA	NA	NA	NA	nontargeting	Nontargeting
SABETI-NT-151	1.77495235091166	0.344232331116385	-5.15626276345192	KBTBD4	(Intercept)	8	1926	5.03854616474856e-07	7.0349200210933e-07	TAATGCAGCGACTTTCGACG	NA	NA	NA	NA	nontargeting	Nontargeting
SABETI-NT-151	0.308160603795327	0.344990078178967	-0.893244830175855	KBTBD4	groupGroup2	8	1926	0.743452150775282	0.99240170583401	TAATGCAGCGACTTTCGACG	NA	NA	NA	NA	nontargeting	Nontargeting
SABETI-NT-151	0.522189382416301	0.180628623745069	-2.89095588279129	KCMF1	(Intercept)	29	7112	0.00768144064625114	0.00886335778964786	TAATGCAGCGACTTTCGACG	NA	NA	NA	NA	nontargeting	Nontargeting
SABETI-NT-151	0.0485537056414719	0.180946752788526	-0.268331456040092	KCMF1	groupGroup2	29	7112	0.423111609361958	0.975266201270751	TAATGCAGCGACTTTCGACG	NA	NA	NA	NA	nontargeting	Nontargeting
SABETI-NT-151	2.13162729485041	0.405529142936586	-5.25640963659112	KCNAB2	(Intercept)	7	1802	2.93789803285256e-07	4.154163482399e-07	TAATGCAGCGACTTTCGACG	NA	NA	NA	NA	nontargeting	Nontargeting
SABETI-NT-151	0.0150744405695239	0.406222603561339	-0.0371088177697814	KCNAB2	groupGroup2	7	1802	0.05920351738231	0.852577541412745	TAATGCAGCGACTTTCGACG	NA	NA	NA	NA	nontargeting	Nontargeting
SABETI-NT-151	2.6912430827858	0.532838675418571	-5.05076528214041	KCNH4	(Intercept)	4	561	8.8008703544272e-07	1.21334733705881e-06	TAATGCAGCGACTTTCGACG	NA	NA	NA	NA	nontargeting	Nontargeting
SABETI-NT-151	0.696531278544206	0.53453395955544	-1.30306272612407	KCNH4	groupGroup2	4	561	0.385106695285632	0.970554366028347	TAATGCAGCGACTTTCGACG	NA	NA	NA	NA	nontargeting	Nontargeting
SABETI-NT-151	1.13309846473927	0.248666442186043	-4.55670035240029	KCNK5	(Intercept)	18	3675	1.03926944389758e-05	1.35599272087147e-05	TAATGCAGCGACTTTCGACG	NA	NA	NA	NA	nontargeting	Nontargeting
SABETI-NT-151	0.24226184667383	0.249183956118254	-0.972220886319267	KCNK5	groupGroup2	18	3675	0.66188134401713	0.989471705422522	TAATGCAGCGACTTTCGACG	NA	NA	NA	NA	nontargeting	Nontargeting
SABETI-NT-151	1.13309846473929	0.265297762895768	-4.27104417455819	KCNQ1OT1	(Intercept)	14	5583	3.89119722305628e-05	4.9423321485032e-05	TAATGCAGCGACTTTCGACG	NA	NA	NA	NA	nontargeting	Nontargeting
SABETI-NT-151	-0.382321200822736	0.265639207840364	1.43924989059783	KCNQ1OT1	groupGroup2	14	5583	0.300159469211822	0.959488468932321	TAATGCAGCGACTTTCGACG	NA	NA	NA	NA	nontargeting	Nontargeting
SABETI-NT-151	1.36948724280349	0.287839305620215	-4.75781874144193	KCTD10	(Intercept)	12	2338	3.91392197440496e-06	5.21583644421614e-06	TAATGCAGCGACTTTCGACG	NA	NA	NA	NA	nontargeting	Nontargeting
SABETI-NT-151	0.498885183394087	0.288577656995281	-1.72877272824433	KCTD10	groupGroup2	12	2338	0.167699557847871	0.927796529550071	TAATGCAGCGACTTTCGACG	NA	NA	NA	NA	nontargeting	Nontargeting
SABETI-NT-151	2.69124308278583	0.536304284334314	-5.01812713677335	KCTD18	(Intercept)	4	505	1.04355288113621e-06	1.43321186381485e-06	TAATGCAGCGACTTTCGACG	NA	NA	NA	NA	nontargeting	Nontargeting
SABETI-NT-151	0.80377680889779	0.538178576462947	-1.49351320184543	KCTD18	groupGroup2	4	505	0.27060580223276	0.954926306849541	TAATGCAGCGACTTTCGACG	NA	NA	NA	NA	nontargeting	Nontargeting
SABETI-NT-151	2.46809953147162	0.464074790212204	-5.3183227865988	KCTD2	(Intercept)	5	1304	2.09456308110656e-07	2.98519565691879e-07	TAATGCAGCGACTTTCGACG	NA	NA	NA	NA	nontargeting	Nontargeting
SABETI-NT-151	0.0527167821724036	0.464897377702593	-0.113394449400676	KCTD2	groupGroup2	5	1304	0.1805643198667	0.932170961865452	TAATGCAGCGACTTTCGACG	NA	NA	NA	NA	nontargeting	Nontargeting
SABETI-NT-151	1.67964217110737	0.324615458752863	-5.17425195201847	KCTD5	(Intercept)	10	2111	4.57651753065554e-07	6.40359244680422e-07	TAATGCAGCGACTTTCGACG	NA	NA	NA	NA	nontargeting	Nontargeting
SABETI-NT-151	0.313398960456896	0.325337111478884	-0.963305289803181	KCTD5	groupGroup2	10	2111	0.670788678896712	0.989872928416365	TAATGCAGCGACTTTCGACG	NA	NA	NA	NA	nontargeting	Nontargeting
SABETI-NT-151	-0.820302356045185	0.107357908149454	7.64081910857687	KDELR1	(Intercept)	48	13646	4.31688264851392e-14	1.06946459323208e-13	TAATGCAGCGACTTTCGACG	NA	NA	NA	NA	nontargeting	Nontargeting
SABETI-NT-151	0.148276812466427	0.107557837390543	-1.37857748039349	KDELR1	groupGroup2	48	13646	0.336050127558308	0.965251687091218	TAATGCAGCGACTTTCGACG	NA	NA	NA	NA	nontargeting	Nontargeting
SABETI-NT-151	-0.0813456394539493	0.165033157447807	0.492904824169505	KDELR2	(Intercept)	35	8459	0.755840323083312	0.769408889492665	TAATGCAGCGACTTTCGACG	NA	NA	NA	NA	nontargeting	Nontargeting
SABETI-NT-151	0.200453705117368	0.165347128370617	-1.21232045027151	KDELR2	groupGroup2	35	8459	0.450779477267044	0.977259756664228	TAATGCAGCGACTTTCGACG	NA	NA	NA	NA	nontargeting	Nontargeting
SABETI-NT-151	1.99809590222591	0.376932827944025	-5.30093362556001	KDELR3	(Intercept)	7	1693	2.30423946054948e-07	3.27684968488696e-07	TAATGCAGCGACTTTCGACG	NA	NA	NA	NA	nontargeting	Nontargeting
SABETI-NT-151	0.233970533205494	0.377716390778493	-0.619434419362285	KDELR3	groupGroup2	7	1693	0.928739575278878	0.998090319146257	TAATGCAGCGACTTTCGACG	NA	NA	NA	NA	nontargeting	Nontargeting
SABETI-NT-151	-0.388370674748857	0.119995070298577	3.23655524999898	KDM1A	(Intercept)	42	11998	0.00241963608130502	0.00285109135225286	TAATGCAGCGACTTTCGACG	NA	NA	NA	NA	nontargeting	Nontargeting
SABETI-NT-151	0.0930449623213502	0.120213344066393	-0.773998619237829	KDM1A	groupGroup2	42	11998	0.87786321557121	0.99660434226928	TAATGCAGCGACTTTCGACG	NA	NA	NA	NA	nontargeting	Nontargeting
SABETI-NT-151	0.551176919289554	0.192107361952766	-2.86910878212504	KDM2A	(Intercept)	25	8032	0.00823260402089732	0.0094865987188148	TAATGCAGCGACTTTCGACG	NA	NA	NA	NA	nontargeting	Nontargeting
SABETI-NT-151	-0.223302521189748	0.192379918199957	1.16073716674342	KDM2A	groupGroup2	25	8032	0.491497604604126	0.979945801112199	TAATGCAGCGACTTTCGACG	NA	NA	NA	NA	nontargeting	Nontargeting
SABETI-NT-151	1.77495235091169	0.340617697577742	-5.21098100167439	KDM3A	(Intercept)	8	3014	3.75689379360562e-07	5.28101738986146e-07	TAATGCAGCGACTTTCGACG	NA	NA	NA	NA	nontargeting	Nontargeting
SABETI-NT-151	-0.203492263916924	0.341101411442351	0.596574089378448	KDM3A	groupGroup2	8	3014	0.898416450688944	0.997274855186583	TAATGCAGCGACTTTCGACG	NA	NA	NA	NA	nontargeting	Nontargeting
SABETI-NT-151	0.942043227976585	0.247040827238539	-3.81330988285172	KDM4A	(Intercept)	16	5269	0.000274236022632064	0.00033604808426297	TAATGCAGCGACTTTCGACG	NA	NA	NA	NA	nontargeting	Nontargeting
SABETI-NT-151	-0.118957433912336	0.247424485526316	0.480782787763678	KDM4A	groupGroup2	16	5269	0.738658230758524	0.992381436035091	TAATGCAGCGACTTTCGACG	NA	NA	NA	NA	nontargeting	Nontargeting
SABETI-NT-151	1.51258808644422	0.299853572997671	-5.04442242032569	KDM4A-AS1	(Intercept)	12	2791	9.09786696466918e-07	1.25341208449643e-06	TAATGCAGCGACTTTCGACG	NA	NA	NA	NA	nontargeting	Nontargeting
SABETI-NT-151	0.165519635996247	0.300437517123083	-0.550928650926235	KDM4A-AS1	groupGroup2	12	2791	0.83663482790596	0.994929678237858	TAATGCAGCGACTTTCGACG	NA	NA	NA	NA	nontargeting	Nontargeting
SABETI-NT-151	1.36948724280352	0.278047375389906	-4.92537374569024	KDM4B	(Intercept)	13	3230	1.68398524044496e-06	2.28801524538804e-06	TAATGCAGCGACTTTCGACG	NA	NA	NA	NA	nontargeting	Nontargeting
SABETI-NT-151	0.1527627545524	0.27858338006372	-0.548355592919646	KDM4B	groupGroup2	13	3230	0.833104476262536	0.994879247879164	TAATGCAGCGACTTTCGACG	NA	NA	NA	NA	nontargeting	Nontargeting
SABETI-NT-151	0.145711811181378	0.164740262731357	-0.884494226035026	KDM5B	(Intercept)	32	8975	0.752858955947478	0.766528743241232	TAATGCAGCGACTTTCGACG	NA	NA	NA	NA	nontargeting	Nontargeting
SABETI-NT-151	0.000662646634825714	0.165018438612456	-0.00401559147206532	KDM5B	groupGroup2	32	8975	0.00640793965479003	0.598771518461852	TAATGCAGCGACTTTCGACG	NA	NA	NA	NA	nontargeting	Nontargeting
SABETI-NT-151	0.986494990547417	0.23197424863515	-4.25260560752578	KDM5C	(Intercept)	19	5104	4.22595031198916e-05	5.35904456429383e-05	TAATGCAGCGACTTTCGACG	NA	NA	NA	NA	nontargeting	Nontargeting
SABETI-NT-151	-0.0159954663296929	0.232360523190188	0.0688390011783566	KDM5C	groupGroup2	19	5104	0.109764453490902	0.900195350811658	TAATGCAGCGACTTTCGACG	NA	NA	NA	NA	nontargeting	Nontargeting
SABETI-NT-151	0.676340062243554	0.200024142945903	-3.38129213945175	KHDC4	(Intercept)	21	6292	0.00144291588460979	0.00171621723646038	TAATGCAGCGACTTTCGACG	NA	NA	NA	NA	nontargeting	Nontargeting
SABETI-NT-151	0.0357672238586402	0.200371969754615	-0.178504128608619	KHDC4	groupGroup2	21	6292	0.283345841785404	0.957454045850776	TAATGCAGCGACTTTCGACG	NA	NA	NA	NA	nontargeting	Nontargeting
SABETI-NT-151	2.28577797467768	0.434045350816055	-5.2662192334975	KHK	(Intercept)	6	1358	2.78523931220642e-07	3.94333962372405e-07	TAATGCAGCGACTTTCGACG	NA	NA	NA	NA	nontargeting	Nontargeting
SABETI-NT-151	0.174916608787361	0.434901672963551	-0.402198059150765	KHK	groupGroup2	6	1358	0.624923459033022	0.987707257526603	TAATGCAGCGACTTTCGACG	NA	NA	NA	NA	nontargeting	Nontargeting
SABETI-NT-151	0.293347809987467	0.169543350114512	-1.73022303611044	KHSRP	(Intercept)	30	8953	0.167180868225308	0.1805205254295	TAATGCAGCGACTTTCGACG	NA	NA	NA	NA	nontargeting	Nontargeting
SABETI-NT-151	-0.129318754268993	0.169802075455393	0.761585239298001	KHSRP	groupGroup2	30	8953	0.892615174567624	0.997131896599677	TAATGCAGCGACTTTCGACG	NA	NA	NA	NA	nontargeting	Nontargeting
SABETI-NT-151	1.67964217110735	0.330146034435866	-5.087573364246	KIAA0513	(Intercept)	10	2302	7.25348212400406e-07	1.00429984188518e-06	TAATGCAGCGACTTTCGACG	NA	NA	NA	NA	nontargeting	Nontargeting
SABETI-NT-151	0.201797456144739	0.330807056172241	-0.610015573669229	KIAA0513	groupGroup2	10	2302	0.916297017681464	0.99794000004849	TAATGCAGCGACTTTCGACG	NA	NA	NA	NA	nontargeting	Nontargeting
SABETI-NT-151	2.28577797467768	0.441974928989387	-5.17173673154788	KIAA0895L	(Intercept)	6	900	4.63856399324562e-07	6.48836316534854e-07	TAATGCAGCGACTTTCGACG	NA	NA	NA	NA	nontargeting	Nontargeting
SABETI-NT-151	0.607920428098808	0.443252568629786	-1.37149894015968	KIAA0895L	groupGroup2	6	900	0.340438947357278	0.965656496052392	TAATGCAGCGACTTTCGACG	NA	NA	NA	NA	nontargeting	Nontargeting
SABETI-NT-151	2.1316272948504	0.404930748509507	-5.26417739995449	KIAA1841	(Intercept)	7	1384	2.81636855510118e-07	3.98636264512622e-07	TAATGCAGCGACTTTCGACG	NA	NA	NA	NA	nontargeting	Nontargeting
SABETI-NT-151	0.31046210078361	0.405830706670968	-0.76500396761579	KIAA1841	groupGroup2	7	1384	0.888538364062148	0.996914231272709	TAATGCAGCGACTTTCGACG	NA	NA	NA	NA	nontargeting	Nontargeting
SABETI-NT-151	0.363965377201416	0.186477566230876	-1.95179176003828	KIAA1958	(Intercept)	25	8061	0.101925865954963	0.111616743709106	TAATGCAGCGACTTTCGACG	NA	NA	NA	NA	nontargeting	Nontargeting
SABETI-NT-151	-0.0978837216382967	0.186771728715959	0.524082109809873	KIAA1958	groupGroup2	25	8061	0.799557137691878	0.994127306084084	TAATGCAGCGACTTTCGACG	NA	NA	NA	NA	nontargeting	Nontargeting
SABETI-NT-151	1.59263079411768	0.311406404983227	-5.11431611113928	KIAA2013	(Intercept)	12	2680	6.29759332899508e-07	8.74878693225117e-07	TAATGCAGCGACTTTCGACG	NA	NA	NA	NA	nontargeting	Nontargeting
SABETI-NT-151	0.128396593152514	0.311993805481151	-0.411535712878987	KIAA2013	groupGroup2	12	2680	0.638640480146604	0.988485354294108	TAATGCAGCGACTTTCGACG	NA	NA	NA	NA	nontargeting	Nontargeting
SABETI-NT-151	0.899483613557777	0.227063515017208	-3.96137447924916	KIF11	(Intercept)	18	5940	0.00014903910665562	0.000184640674517265	TAATGCAGCGACTTTCGACG	NA	NA	NA	NA	nontargeting	Nontargeting
SABETI-NT-151	-0.155115465237361	0.227402277906099	0.682119223543633	KIF11	groupGroup2	18	5940	0.990327132037496	0.999611255462896	TAATGCAGCGACTTTCGACG	NA	NA	NA	NA	nontargeting	Nontargeting
SABETI-NT-151	0.126293725324268	0.181229122075994	-0.696873239121636	KIF14	(Intercept)	31	9115	0.97176425307921	0.973740882939053	TAATGCAGCGACTTTCGACG	NA	NA	NA	NA	nontargeting	Nontargeting
SABETI-NT-151	-0.153184962707277	0.181509577364135	0.843949751477663	KIF14	groupGroup2	31	9115	0.797394970389172	0.993978593272125	TAATGCAGCGACTTTCGACG	NA	NA	NA	NA	nontargeting	Nontargeting
SABETI-NT-151	1.13309846473927	0.252192538066677	-4.49298965554522	KIF1B	(Intercept)	14	4378	1.40460394729418e-05	1.82085125987103e-05	TAATGCAGCGACTTTCGACG	NA	NA	NA	NA	nontargeting	Nontargeting
SABETI-NT-151	0.0125247656237615	0.252622615343834	-0.0495789563682357	KIF1B	groupGroup2	14	4378	0.079084167219164	0.874049625935516	TAATGCAGCGACTTTCGACG	NA	NA	NA	NA	nontargeting	Nontargeting
SABETI-NT-151	0.126293725324296	0.157602020001694	-0.801345854088285	KIF20B	(Intercept)	29	9058	0.845862903820336	0.855467630128581	TAATGCAGCGACTTTCGACG	NA	NA	NA	NA	nontargeting	Nontargeting
SABETI-NT-151	0.0410467035838757	0.157876636821547	-0.259992259844452	KIF20B	groupGroup2	29	9058	0.410260511797948	0.973372704199525	TAATGCAGCGACTTTCGACG	NA	NA	NA	NA	nontargeting	Nontargeting
SABETI-NT-151	2.46809953147163	0.472991913352108	-5.21805862172174	KIF24	(Intercept)	5	1512	3.61616488429736e-07	5.08798021007157e-07	TAATGCAGCGACTTTCGACG	NA	NA	NA	NA	nontargeting	Nontargeting
SABETI-NT-151	-0.130909715787817	0.473702710590074	0.276354162349521	KIF24	groupGroup2	5	1512	0.435447881192984	0.976243353875186	TAATGCAGCGACTTTCGACG	NA	NA	NA	NA	nontargeting	Nontargeting
SABETI-NT-151	-0.141970261270379	0.165188725994633	0.859442800442637	KIF2C	(Intercept)	33	10412	0.780192529643306	0.792810522347932	TAATGCAGCGACTTTCGACG	NA	NA	NA	NA	nontargeting	Nontargeting
SABETI-NT-151	-0.12688299954074	0.165449635228925	0.766898031326435	KIF2C	groupGroup2	33	10412	0.886284288515678	0.996845218514021	TAATGCAGCGACTTTCGACG	NA	NA	NA	NA	nontargeting	Nontargeting
SABETI-NT-151	2.69124308278582	0.507333053373442	-5.3046870589069	KIF3B	(Intercept)	4	2624	2.25732905038898e-07	3.21171382544969e-07	TAATGCAGCGACTTTCGACG	NA	NA	NA	NA	nontargeting	Nontargeting
SABETI-NT-151	-0.911210280641733	0.507692171611746	1.7948086096127	KIF3B	groupGroup2	4	2624	0.145368397218787	0.918907637811966	TAATGCAGCGACTTTCGACG	NA	NA	NA	NA	nontargeting	Nontargeting
SABETI-NT-151	1.88031286656953	0.366600999303427	-5.1290445747346	KIF5A	(Intercept)	8	2237	5.82432776423194e-07	8.10594731502696e-07	TAATGCAGCGACTTTCGACG	NA	NA	NA	NA	nontargeting	Nontargeting
SABETI-NT-151	0.01132514935703	0.367225556797988	-0.0308397635931969	KIF5A	groupGroup2	8	2237	0.0492053425428101	0.835752712206323	TAATGCAGCGACTTTCGACG	NA	NA	NA	NA	nontargeting	Nontargeting
SABETI-NT-151	0.413975797776081	0.196380775815286	-2.10802608380294	KIFC1	(Intercept)	26	6722	0.0700574665475276	0.0774063884669112	TAATGCAGCGACTTTCGACG	NA	NA	NA	NA	nontargeting	Nontargeting
SABETI-NT-151	0.111500835014104	0.196738190212934	-0.566747284263542	KIFC1	groupGroup2	26	6722	0.858228218808352	0.995730867096649	TAATGCAGCGACTTTCGACG	NA	NA	NA	NA	nontargeting	Nontargeting
SABETI-NT-151	1.18716568600959	0.26169766020666	-4.53640160585349	KIFC3	(Intercept)	15	3655	1.14444334881727e-05	1.48998145899683e-05	TAATGCAGCGACTTTCGACG	NA	NA	NA	NA	nontargeting	Nontargeting
SABETI-NT-151	0.168232091918623	0.262204924312646	-0.641605386930216	KIFC3	groupGroup2	15	3655	0.95774113119229	0.998748695729051	TAATGCAGCGACTTTCGACG	NA	NA	NA	NA	nontargeting	Nontargeting
SABETI-NT-151	2.46809953147159	0.494700430454933	-4.98907900525151	KISS1R	(Intercept)	5	1903	1.21335666937227e-06	1.66086507661954e-06	TAATGCAGCGACTTTCGACG	NA	NA	NA	NA	nontargeting	Nontargeting
SABETI-NT-151	-0.466195712649492	0.495281267744966	0.941274671606496	KISS1R	groupGroup2	5	1903	0.693128238105392	0.990701608158822	TAATGCAGCGACTTTCGACG	NA	NA	NA	NA	nontargeting	Nontargeting
SABETI-NT-151	2.13162729485041	0.394162947952847	-5.40798496135008	KLC2	(Intercept)	7	2153	1.27475549965438e-07	1.83865817251313e-07	TAATGCAGCGACTTTCGACG	NA	NA	NA	NA	nontargeting	Nontargeting
SABETI-NT-151	-0.153184962707306	0.39474138693672	0.388064104187441	KLC2	groupGroup2	7	2153	0.604062809771294	0.98621345172119	TAATGCAGCGACTTTCGACG	NA	NA	NA	NA	nontargeting	Nontargeting
SABETI-NT-151	-0.433322062611134	0.15888112287122	2.7273350967085	KLF1	(Intercept)	37	9506	0.0127696324381056	0.0145963082316816	TAATGCAGCGACTTTCGACG	NA	NA	NA	NA	nontargeting	Nontargeting
SABETI-NT-151	0.266959749638032	0.159184962025365	-1.67704126219846	KLF1	groupGroup2	37	9506	0.187068826875048	0.934548515029467	TAATGCAGCGACTTTCGACG	NA	NA	NA	NA	nontargeting	Nontargeting
SABETI-NT-151	1.77495235091166	0.342095831608987	-5.18846529805255	KLF16	(Intercept)	9	1906	4.24068526928848e-07	5.94454667373433e-07	TAATGCAGCGACTTTCGACG	NA	NA	NA	NA	nontargeting	Nontargeting
SABETI-NT-151	0.321117749439335	0.342859820451704	-0.936586121454172	KLF16	groupGroup2	9	1906	0.69794298738594	0.991020125594814	TAATGCAGCGACTTTCGACG	NA	NA	NA	NA	nontargeting	Nontargeting
SABETI-NT-151	-0.096849825989922	0.143538533252102	0.674730497766904	KLHDC10	(Intercept)	41	9888	0.999694009095548	0.999714942981074	TAATGCAGCGACTTTCGACG	NA	NA	NA	NA	nontargeting	Nontargeting
SABETI-NT-151	0.118146927220718	0.143803457781004	-0.821586135992933	KLHDC10	groupGroup2	41	9888	0.82262496492885	0.994804730249089	TAATGCAGCGACTTTCGACG	NA	NA	NA	NA	nontargeting	Nontargeting
SABETI-NT-151	0.676340062243556	0.201994435642143	-3.3483103635675	KLHDC4	(Intercept)	22	5737	0.00162611805638948	0.00192995182725216	TAATGCAGCGACTTTCGACG	NA	NA	NA	NA	nontargeting	Nontargeting
SABETI-NT-151	0.148965198754372	0.202380051002244	-0.736066613367542	KLHDC4	groupGroup2	22	5737	0.923380319448276	0.998009618252567	TAATGCAGCGACTTTCGACG	NA	NA	NA	NA	nontargeting	Nontargeting
SABETI-NT-151	1.99809590222586	0.373020037366523	-5.35653772470824	KLHL11	(Intercept)	8	2385	1.69663589021917e-07	2.43058006045259e-07	TAATGCAGCGACTTTCGACG	NA	NA	NA	NA	nontargeting	Nontargeting
SABETI-NT-151	-0.141156386841671	0.373575206916847	0.377852663207093	KLHL11	groupGroup2	8	2385	0.58891990159796	0.985440495164722	TAATGCAGCGACTTTCGACG	NA	NA	NA	NA	nontargeting	Nontargeting
SABETI-NT-151	1.51258808644419	0.287421634190985	-5.2626104179726	KLHL12	(Intercept)	12	3819	2.84048630199782e-07	4.0196725823888e-07	TAATGCAGCGACTTTCGACG	NA	NA	NA	NA	nontargeting	Nontargeting
SABETI-NT-151	-0.156968209681084	0.287841164393687	0.545329261753525	KLHL12	groupGroup2	12	3819	0.82894583546362	0.994869759897653	TAATGCAGCGACTTTCGACG	NA	NA	NA	NA	nontargeting	Nontargeting
SABETI-NT-151	0.745332933730515	0.21587412278866	-3.4526275039468	KLHL20	(Intercept)	23	6794	0.00111031007744754	0.00132672982768445	TAATGCAGCGACTTTCGACG	NA	NA	NA	NA	nontargeting	Nontargeting
SABETI-NT-151	-0.211199922420506	0.216185344901536	0.976939128397897	KLHL20	groupGroup2	23	6794	0.657198577950368	0.989221073183093	TAATGCAGCGACTTTCGACG	NA	NA	NA	NA	nontargeting	Nontargeting
SABETI-NT-151	1.77495235091166	0.342983647359256	-5.17503491661367	KLHL21	(Intercept)	8	2311	4.55736725710254e-07	6.37737939135899e-07	TAATGCAGCGACTTTCGACG	NA	NA	NA	NA	nontargeting	Nontargeting
SABETI-NT-151	0.103485397913593	0.343616125378699	-0.301165720321017	KLHL21	groupGroup2	8	2311	0.473423743534446	0.978534563135359	TAATGCAGCGACTTTCGACG	NA	NA	NA	NA	nontargeting	Nontargeting
SABETI-NT-151	0.942043227976565	0.231750954352523	-4.06489470823751	KLHL22	(Intercept)	18	4591	9.61083017713936e-05	0.000120028595469019	TAATGCAGCGACTTTCGACG	NA	NA	NA	NA	nontargeting	Nontargeting
SABETI-NT-151	0.148414129694879	0.232192707155797	-0.639185147168708	KLHL22	groupGroup2	18	4591	0.954595013402142	0.998748695729051	TAATGCAGCGACTTTCGACG	NA	NA	NA	NA	nontargeting	Nontargeting
SABETI-NT-151	0.270874954135414	0.1638348876511	-1.65334110468745	KLHL23	(Intercept)	30	8737	0.196522923696928	0.211208664609016	TAATGCAGCGACTTTCGACG	NA	NA	NA	NA	nontargeting	Nontargeting
SABETI-NT-151	-0.0216850915264302	0.164106495670513	0.132140360671456	KLHL23	groupGroup2	30	8737	0.210253454803682	0.941755118751976	TAATGCAGCGACTTTCGACG	NA	NA	NA	NA	nontargeting	Nontargeting
SABETI-NT-151	1.99809590222586	0.452141125914167	-4.41918637280779	KLHL24	(Intercept)	5	806	1.98146365160018e-05	2.55027431982554e-05	TAATGCAGCGACTTTCGACG	NA	NA	NA	NA	nontargeting	Nontargeting
SABETI-NT-151	0.943255772447323	0.453634816161411	-2.07932843521362	KLHL24	groupGroup2	5	806	0.0751743465486912	0.870063927823717	TAATGCAGCGACTTTCGACG	NA	NA	NA	NA	nontargeting	Nontargeting
SABETI-NT-151	1.99809590222592	0.371660014608009	-5.37613900794068	KLHL36	(Intercept)	5	1949	1.52200094990212e-07	2.1860281953165e-07	TAATGCAGCGACTTTCGACG	NA	NA	NA	NA	nontargeting	Nontargeting
SABETI-NT-151	0.0919374953256506	0.372341901308778	-0.246916865930187	KLHL36	groupGroup2	5	1949	0.390054873461516	0.970981452235215	TAATGCAGCGACTTTCGACG	NA	NA	NA	NA	nontargeting	Nontargeting
SABETI-NT-151	1.77495235091164	0.331033743823099	-5.3618471954332	KLHL42	(Intercept)	8	2512	1.64750419831775e-07	2.3618158116022e-07	TAATGCAGCGACTTTCGACG	NA	NA	NA	NA	nontargeting	Nontargeting
SABETI-NT-151	0.0431473311562832	0.331614911279228	-0.130112759374539	KLHL42	groupGroup2	8	2512	0.207045569168662	0.940826183294065	TAATGCAGCGACTTTCGACG	NA	NA	NA	NA	nontargeting	Nontargeting
SABETI-NT-151	-0.388370674748869	0.129528727475411	2.99833621713449	KMT2A	(Intercept)	38	12682	0.0054291603780349	0.00630502255671778	TAATGCAGCGACTTTCGACG	NA	NA	NA	NA	nontargeting	Nontargeting
SABETI-NT-151	-0.0962558196989283	0.129733608166193	0.74194976197395	KMT2A	groupGroup2	38	12682	0.916235548748052	0.99794000004849	TAATGCAGCGACTTTCGACG	NA	NA	NA	NA	nontargeting	Nontargeting
SABETI-NT-151	0.781700577901373	0.208863047064767	-3.74264662364604	KMT5B	(Intercept)	20	4414	0.00036418443588519	0.000443942092704973	TAATGCAGCGACTTTCGACG	NA	NA	NA	NA	nontargeting	Nontargeting
SABETI-NT-151	0.394081202394909	0.209359948647958	-1.88231419113291	KMT5B	groupGroup2	20	4414	0.119586737652656	0.906042000213618	TAATGCAGCGACTTTCGACG	NA	NA	NA	NA	nontargeting	Nontargeting
SABETI-NT-151	1.88031286656948	0.349394359215594	-5.38163486895115	KMT5C	(Intercept)	7	2462	1.47624739235964e-07	2.12185586350569e-07	TAATGCAGCGACTTTCGACG	NA	NA	NA	NA	nontargeting	Nontargeting
SABETI-NT-151	-0.0476455081566163	0.349959101917582	0.136145932183348	KMT5C	groupGroup2	7	2462	0.216588166160534	0.943397147245034	TAATGCAGCGACTTTCGACG	NA	NA	NA	NA	nontargeting	Nontargeting
SABETI-NT-151	2.69124308278584	0.542198730877017	-4.96357318733059	KREMEN2	(Intercept)	4	807	1.38415889262702e-06	1.8889423276265e-06	TAATGCAGCGACTTTCGACG	NA	NA	NA	NA	nontargeting	Nontargeting
SABETI-NT-151	0.296731907971691	0.543382376113257	-0.546083054982709	KREMEN2	groupGroup2	4	807	0.829982305791458	0.994869759897653	TAATGCAGCGACTTTCGACG	NA	NA	NA	NA	nontargeting	Nontargeting
SABETI-NT-151	-0.0168071183163884	0.193039399660221	0.087065740703564	KRT19	(Intercept)	30	7683	0.138761486198524	0.15064901343402	TAATGCAGCGACTTTCGACG	NA	NA	NA	NA	nontargeting	Nontargeting
SABETI-NT-151	0.162320221101697	0.193390862419208	-0.839337593675134	KRT19	groupGroup2	30	7683	0.802559785736098	0.994262091758016	TAATGCAGCGACTTTCGACG	NA	NA	NA	NA	nontargeting	Nontargeting
SABETI-NT-151	-1.57845436691414	0.0850704678352743	18.5546689359999	KRTCAP2	(Intercept)	56	16472	1.49533151136587e-76	3.49679808788452e-75	TAATGCAGCGACTTTCGACG	NA	NA	NA	NA	nontargeting	Nontargeting
SABETI-NT-151	0.0545214498706034	0.0852179305385641	-0.639788475571236	KRTCAP2	groupGroup2	56	16472	0.955379748174392	0.998748695729051	TAATGCAGCGACTTTCGACG	NA	NA	NA	NA	nontargeting	Nontargeting
SABETI-NT-151	0.0521857531705715	0.150219415096354	-0.347396860366541	KXD1	(Intercept)	37	10416	0.543413616572778	0.562550831580227	TAATGCAGCGACTTTCGACG	NA	NA	NA	NA	nontargeting	Nontargeting
SABETI-NT-151	-0.125049577568614	0.150449384645319	0.831173739018045	KXD1	groupGroup2	37	10416	0.811750975731776	0.994729374274473	TAATGCAGCGACTTTCGACG	NA	NA	NA	NA	nontargeting	Nontargeting
SABETI-NT-151	1.08180517035173	0.238069552108435	-4.54407193515866	KYAT3	(Intercept)	15	4491	1.10355627554321e-05	1.43792320355063e-05	TAATGCAGCGACTTTCGACG	NA	NA	NA	NA	nontargeting	Nontargeting
SABETI-NT-151	0.0690532014920935	0.238496676970188	-0.289535277259754	KYAT3	groupGroup2	15	4491	0.45565642402695	0.977770136267692	TAATGCAGCGACTTTCGACG	NA	NA	NA	NA	nontargeting	Nontargeting
SABETI-NT-151	1.67964217110734	0.319465188928266	-5.25766884567975	LACTB	(Intercept)	9	2511	2.91785851405792e-07	4.12630209441655e-07	TAATGCAGCGACTTTCGACG	NA	NA	NA	NA	nontargeting	Nontargeting
SABETI-NT-151	0.130377368632623	0.320071190870586	-0.407338655747178	LACTB	groupGroup2	9	2511	0.63248144945545	0.988182011873677	TAATGCAGCGACTTTCGACG	NA	NA	NA	NA	nontargeting	Nontargeting
SABETI-NT-151	-0.782274960455967	0.143361056765829	5.45667685565237	LAGE3	(Intercept)	44	11817	9.70256124851212e-08	1.40836770308712e-07	TAATGCAGCGACTTTCGACG	NA	NA	NA	NA	nontargeting	Nontargeting
SABETI-NT-151	0.0236377532691626	0.143605197603978	-0.164602351889441	LAGE3	groupGroup2	44	11817	0.261486040140468	0.953220748899959	TAATGCAGCGACTTTCGACG	NA	NA	NA	NA	nontargeting	Nontargeting
SABETI-NT-151	2.13162729485039	0.394607261049937	-5.40189577145321	LAMA5	(Intercept)	7	1286	1.31880526101238e-07	1.90066753713769e-07	TAATGCAGCGACTTTCGACG	NA	NA	NA	NA	nontargeting	Nontargeting
SABETI-NT-151	0.409333584886098	0.395581942201512	-1.03476306984099	LAMA5	groupGroup2	7	1286	0.601559147202416	0.985939493929637	TAATGCAGCGACTTTCGACG	NA	NA	NA	NA	nontargeting	Nontargeting
SABETI-NT-151	-0.226527649298471	0.135064936860606	1.67717584270046	LAMTOR1	(Intercept)	39	10559	0.187016202899286	0.201280522470828	TAATGCAGCGACTTTCGACG	NA	NA	NA	NA	nontargeting	Nontargeting
SABETI-NT-151	0.131446538330334	0.135316594188604	-0.971399990655428	LAMTOR1	groupGroup2	39	10559	0.662698266393116	0.989498393345262	TAATGCAGCGACTTTCGACG	NA	NA	NA	NA	nontargeting	Nontargeting
SABETI-NT-151	0.0521857531705857	0.153475010929406	-0.340027688250757	LAMTOR2	(Intercept)	36	8357	0.532328646569238	0.551614276819755	TAATGCAGCGACTTTCGACG	NA	NA	NA	NA	nontargeting	Nontargeting
SABETI-NT-151	0.239474292703154	0.153787122094068	-1.55718040263913	LAMTOR2	groupGroup2	36	8357	0.238855319719928	0.949403771562093	TAATGCAGCGACTTTCGACG	NA	NA	NA	NA	nontargeting	Nontargeting
SABETI-NT-151	1.08180517035175	0.236472124843032	-4.57476825680763	LAMTOR3	(Intercept)	17	5635	9.53494796663794e-06	1.24646161665597e-05	TAATGCAGCGACTTTCGACG	NA	NA	NA	NA	nontargeting	Nontargeting
SABETI-NT-151	-0.216363864328854	0.236801851963959	0.913691605595147	LAMTOR3	groupGroup2	17	5635	0.721757832285636	0.991878748539315	TAATGCAGCGACTTTCGACG	NA	NA	NA	NA	nontargeting	Nontargeting
SABETI-NT-151	-0.585901650206354	0.113436559134689	5.16501606427152	LAMTOR4	(Intercept)	46	13371	4.80836547821908e-07	6.72046025504582e-07	TAATGCAGCGACTTTCGACG	NA	NA	NA	NA	nontargeting	Nontargeting
SABETI-NT-151	0.0021696135114046	0.113628317986258	-0.0190939507849353	LAMTOR4	groupGroup2	46	13371	0.030467685747964	0.792211504243524	TAATGCAGCGACTTTCGACG	NA	NA	NA	NA	nontargeting	Nontargeting
SABETI-NT-151	-0.640961427389381	0.113565544244632	5.64397794817664	LAMTOR5	(Intercept)	47	12977	3.3233073261689e-08	4.94568361732495e-08	TAATGCAGCGACTTTCGACG	NA	NA	NA	NA	nontargeting	Nontargeting
SABETI-NT-151	0.10388021973028	0.113771728578629	-0.913058288100875	LAMTOR5	groupGroup2	47	12977	0.722423773097496	0.991878748539315	TAATGCAGCGACTTTCGACG	NA	NA	NA	NA	nontargeting	Nontargeting
SABETI-NT-151	1.51258808644418	0.300016003992892	-5.04169133083986	LAMTOR5-AS1	(Intercept)	11	4199	9.22870345204042e-07	1.27099525497479e-06	TAATGCAGCGACTTTCGACG	NA	NA	NA	NA	nontargeting	Nontargeting
SABETI-NT-151	-0.33662072574465	0.300398754178146	1.12057963311333	LAMTOR5-AS1	groupGroup2	11	4199	0.524933676784486	0.982512773575242	TAATGCAGCGACTTTCGACG	NA	NA	NA	NA	nontargeting	Nontargeting
SABETI-NT-151	0.206336432997818	0.158146133026804	-1.30472006522503	LARP1B	(Intercept)	29	9502	0.383976372902068	0.403312651358825	TAATGCAGCGACTTTCGACG	NA	NA	NA	NA	nontargeting	Nontargeting
SABETI-NT-151	-0.0876797909386222	0.158394396863978	0.553553614740034	LARP1B	groupGroup2	29	9502	0.84023124322513	0.995138231972678	TAATGCAGCGACTTTCGACG	NA	NA	NA	NA	nontargeting	Nontargeting
SABETI-NT-151	0.227389842195666	0.167032031645561	-1.36135470517526	LARP4B	(Intercept)	26	9984	0.346803245624804	0.365744400409521	TAATGCAGCGACTTTCGACG	NA	NA	NA	NA	nontargeting	Nontargeting
SABETI-NT-151	-0.259174327776426	0.167264892363684	1.54948431863934	LARP4B	groupGroup2	26	9984	0.24253067657507	0.950394483832967	TAATGCAGCGACTTTCGACG	NA	NA	NA	NA	nontargeting	Nontargeting
SABETI-NT-151	-0.6045937832185	0.108097997110306	5.59301559122834	LBR	(Intercept)	46	13636	4.46318485077078e-08	6.59609371036245e-08	TAATGCAGCGACTTTCGACG	NA	NA	NA	NA	nontargeting	Nontargeting
SABETI-NT-151	0.0526969976261129	0.108288256818844	-0.486636309182351	LBR	groupGroup2	46	13636	0.746967824358274	0.992564354582006	TAATGCAGCGACTTTCGACG	NA	NA	NA	NA	nontargeting	Nontargeting
SABETI-NT-151	2.13162729485042	0.396680037681114	-5.37366918514817	LCMT2	(Intercept)	7	1155	1.54300694647631e-07	2.21548153422619e-07	TAATGCAGCGACTTTCGACG	NA	NA	NA	NA	nontargeting	Nontargeting
SABETI-NT-151	0.519064100215026	0.397762569539387	-1.30495964166791	LCMT2	groupGroup2	7	1155	0.383813181321604	0.97043664332738	TAATGCAGCGACTTTCGACG	NA	NA	NA	NA	nontargeting	Nontargeting
SABETI-NT-151	1.59263079411774	0.318501043493037	-5.0003942739125	LDLRAD3	(Intercept)	10	4314	1.14426389831402e-06	1.56845280571878e-06	TAATGCAGCGACTTTCGACG	NA	NA	NA	NA	nontargeting	Nontargeting
SABETI-NT-151	-0.491381040472529	0.318867262889482	1.54102066176307	LDLRAD3	groupGroup2	10	4314	0.246623514816634	0.951091891514952	TAATGCAGCGACTTTCGACG	NA	NA	NA	NA	nontargeting	Nontargeting
SABETI-NT-151	1.99809590222589	0.370233622036097	-5.39685156425658	LEMD2	(Intercept)	8	1708	1.35640901247452e-07	1.95348548077634e-07	TAATGCAGCGACTTTCGACG	NA	NA	NA	NA	nontargeting	Nontargeting
SABETI-NT-151	0.23664218854832	0.371010467921078	-0.637831568134243	LEMD2	groupGroup2	8	1708	0.952833344600906	0.99872214106584	TAATGCAGCGACTTTCGACG	NA	NA	NA	NA	nontargeting	Nontargeting
SABETI-NT-151	0.0885533973414522	0.155983698589095	-0.567709306436736	LETM1	(Intercept)	35	7739	0.859535257519744	0.868380048386155	TAATGCAGCGACTTTCGACG	NA	NA	NA	NA	nontargeting	Nontargeting
SABETI-NT-151	0.32058312379387	0.156322607430257	-2.05077902079453	LETM1	groupGroup2	35	7739	0.0805769429886252	0.875459093702319	TAATGCAGCGACTTTCGACG	NA	NA	NA	NA	nontargeting	Nontargeting
SABETI-NT-151	-1.21576738081877	0.13821247778285	8.79636484579132	LGALS1	(Intercept)	49	13121	2.82639190219436e-18	1.11623684821643e-17	TAATGCAGCGACTTTCGACG	NA	NA	NA	NA	nontargeting	Nontargeting
SABETI-NT-151	0.293607511209029	0.138466669550083	-2.12042011382986	LGALS1	groupGroup2	49	13121	0.06794126387915	0.863302869412126	TAATGCAGCGACTTTCGACG	NA	NA	NA	NA	nontargeting	Nontargeting
SABETI-NT-151	1.8803128665695	0.378401789735861	-4.96909083829131	LHFPL2	(Intercept)	7	1395	1.345351071845e-06	1.83713680579134e-06	TAATGCAGCGACTTTCGACG	NA	NA	NA	NA	nontargeting	Nontargeting
SABETI-NT-151	0.525573480400554	0.379382659974272	-1.38533869849559	LHFPL2	groupGroup2	7	1395	0.331897851852388	0.96443996515335	TAATGCAGCGACTTTCGACG	NA	NA	NA	NA	nontargeting	Nontargeting
SABETI-NT-151	0.494018505449607	0.198679105374836	-2.48651464640718	LIG1	(Intercept)	23	7983	0.0258002518848718	0.0290926712323275	TAATGCAGCGACTTTCGACG	NA	NA	NA	NA	nontargeting	Nontargeting
SABETI-NT-151	-0.237084955780591	0.198964657142207	1.19159331705398	LIG1	groupGroup2	23	7983	0.466841493400974	0.9783831051153	TAATGCAGCGACTTTCGACG	NA	NA	NA	NA	nontargeting	Nontargeting
SABETI-NT-151	1.99809590222587	0.366115088458234	-5.4575622945237	LIMK1	(Intercept)	7	1718	9.65431642069516e-08	1.40152764339652e-07	TAATGCAGCGACTTTCGACG	NA	NA	NA	NA	nontargeting	Nontargeting
SABETI-NT-151	0.241469229296654	0.366890220389608	-0.658151174049374	LIMK1	groupGroup2	7	1718	0.979118009043424	0.999211471379831	TAATGCAGCGACTTTCGACG	NA	NA	NA	NA	nontargeting	Nontargeting
SABETI-NT-151	1.77495235091169	0.338985730945117	-5.23606803732709	LIMK2	(Intercept)	10	2646	3.28067011885988e-07	4.62698589416074e-07	TAATGCAGCGACTTTCGACG	NA	NA	NA	NA	nontargeting	Nontargeting
SABETI-NT-151	-0.0445986378006049	0.339536159579623	0.131351658850775	LIMK2	groupGroup2	10	2646	0.209005744210234	0.941488535950043	TAATGCAGCGACTTTCGACG	NA	NA	NA	NA	nontargeting	Nontargeting
SABETI-NT-151	1.18716568600956	0.254049227308334	-4.6729749922393	LIN54	(Intercept)	16	4433	5.93735850693246e-06	7.84065481923405e-06	TAATGCAGCGACTTTCGACG	NA	NA	NA	NA	nontargeting	Nontargeting
SABETI-NT-151	-0.0420824610597042	0.254462805480074	0.165377651088577	LIN54	groupGroup2	16	4433	0.262706513389446	0.953356741911772	TAATGCAGCGACTTTCGACG	NA	NA	NA	NA	nontargeting	Nontargeting
SABETI-NT-151	2.2857779746777	0.434940273244587	-5.25538359008733	LIN7B	(Intercept)	6	1277	2.95432527581302e-07	4.17685313297771e-07	TAATGCAGCGACTTTCGACG	NA	NA	NA	NA	nontargeting	Nontargeting
SABETI-NT-151	0.24003656429513	0.435849625390382	-0.55073252404458	LIN7B	groupGroup2	6	1277	0.836365908840104	0.994918212861976	TAATGCAGCGACTTTCGACG	NA	NA	NA	NA	nontargeting	Nontargeting
SABETI-NT-151	2.46809953147165	0.528154419675388	-4.67306423941047	LINC00052	(Intercept)	4	407	5.93477805468474e-06	7.83736190504639e-06	TAATGCAGCGACTTTCGACG	NA	NA	NA	NA	nontargeting	Nontargeting
SABETI-NT-151	1.22445133566946	0.530577661367913	-2.30777023765499	LINC00052	groupGroup2	4	407	0.0420238382427026	0.821217286332323	TAATGCAGCGACTTTCGACG	NA	NA	NA	NA	nontargeting	Nontargeting
SABETI-NT-151	1.30494872166595	0.267559635944921	-4.87722565871102	LINC00200	(Intercept)	12	3989	2.15176659594946e-06	2.90717455126174e-06	TAATGCAGCGACTTTCGACG	NA	NA	NA	NA	nontargeting	Nontargeting
SABETI-NT-151	-0.0274902775435842	0.268000532085028	0.102575458823576	LINC00200	groupGroup2	12	3989	0.163400157800894	0.925480876338633	TAATGCAGCGACTTTCGACG	NA	NA	NA	NA	nontargeting	Nontargeting
SABETI-NT-151	2.28577797467765	0.429429486141309	-5.32282493039029	LINC00339	(Intercept)	6	1432	2.04336125836408e-07	2.91408434353052e-07	TAATGCAGCGACTTTCGACG	NA	NA	NA	NA	nontargeting	Nontargeting
SABETI-NT-151	0.127117002446865	0.430242969008805	-0.295453991356833	LINC00339	groupGroup2	6	1432	0.464705812194044	0.978230169108982	TAATGCAGCGACTTTCGACG	NA	NA	NA	NA	nontargeting	Nontargeting
SABETI-NT-151	1.59263079411774	0.309212839384925	-5.15059723032765	LINC00467	(Intercept)	10	3293	5.19316551511684e-07	7.2461668281367e-07	TAATGCAGCGACTTTCGACG	NA	NA	NA	NA	nontargeting	Nontargeting
SABETI-NT-151	-0.100874115446418	0.30969110686464	0.325724934331126	LINC00467	groupGroup2	10	3293	0.510735045372102	0.981301931884535	TAATGCAGCGACTTTCGACG	NA	NA	NA	NA	nontargeting	Nontargeting
SABETI-NT-151	2.4680995314716	0.480578995377474	-5.13567916036991	LINC00476	(Intercept)	5	1261	5.6225382792267e-07	7.8312709919827e-07	TAATGCAGCGACTTTCGACG	NA	NA	NA	NA	nontargeting	Nontargeting
SABETI-NT-151	0.0527167821724147	0.481428087224223	-0.109500844614955	LINC00476	groupGroup2	5	1261	0.174389496214628	0.93051647725145	TAATGCAGCGACTTTCGACG	NA	NA	NA	NA	nontargeting	Nontargeting
SABETI-NT-151	1.99809590222589	0.365923491421776	-5.46041986662948	LINC00486	(Intercept)	8	2642	9.50019713080528e-08	1.37971155085725e-07	TAATGCAGCGACTTTCGACG	NA	NA	NA	NA	nontargeting	Nontargeting
SABETI-NT-151	-0.233562062626054	0.366421076753984	0.637414377729337	LINC00486	groupGroup2	8	2642	0.95229006884984	0.998702035298006	TAATGCAGCGACTTTCGACG	NA	NA	NA	NA	nontargeting	Nontargeting
SABETI-NT-151	1.99809590222588	0.396216297220841	-5.04294224200523	LINC00649	(Intercept)	7	1086	9.16855317777474e-07	1.2629126264143e-06	TAATGCAGCGACTTTCGACG	NA	NA	NA	NA	nontargeting	Nontargeting
SABETI-NT-151	0.685574573905982	0.3974086593627	-1.72511231890466	LINC00649	groupGroup2	7	1086	0.169014465816481	0.928393898039063	TAATGCAGCGACTTTCGACG	NA	NA	NA	NA	nontargeting	Nontargeting
SABETI-NT-151	2.46809953147162	0.586607822559772	-4.20740985127272	LINC00659	(Intercept)	4	388	5.16628794917852e-05	6.5257601824327e-05	TAATGCAGCGACTTTCGACG	NA	NA	NA	NA	nontargeting	Nontargeting
SABETI-NT-151	1.23368927665441	0.588995566151333	-2.09456462417143	LINC00659	groupGroup2	4	388	0.0724194253924782	0.867924257272525	TAATGCAGCGACTTTCGACG	NA	NA	NA	NA	nontargeting	Nontargeting
SABETI-NT-151	0.611801541105995	0.281512280037819	-2.17326768489035	LINC00861	(Intercept)	21	6593	0.0595203523165388	0.065993737497275	TAATGCAGCGACTTTCGACG	NA	NA	NA	NA	nontargeting	Nontargeting
SABETI-NT-151	-0.576663184654193	0.28190535931871	2.04559142134734	LINC00861	groupGroup2	21	6593	0.0815931723941808	0.876338129439249	TAATGCAGCGACTTTCGACG	NA	NA	NA	NA	nontargeting	Nontargeting
SABETI-NT-151	-0.613810438323424	0.133054990075459	4.61320870397505	LINC00958	(Intercept)	46	12264	7.9299962339834e-06	1.04070536805011e-05	TAATGCAGCGACTTTCGACG	NA	NA	NA	NA	nontargeting	Nontargeting
SABETI-NT-151	0.0747566785795849	0.133288580841116	-0.560863339588687	LINC00958	groupGroup2	46	12264	0.850218593122734	0.995471389652926	TAATGCAGCGACTTTCGACG	NA	NA	NA	NA	nontargeting	Nontargeting
SABETI-NT-151	2.28577797467769	0.507503523456765	-4.50396473921707	LINC01122	(Intercept)	6	1022	1.33394555636346e-05	1.73105858148665e-05	TAATGCAGCGACTTTCGACG	NA	NA	NA	NA	nontargeting	Nontargeting
SABETI-NT-151	0.355228114653286	0.508596215732832	-0.698448206385965	LINC01122	groupGroup2	6	1022	0.969793875832246	0.999094490831124	TAATGCAGCGACTTTCGACG	NA	NA	NA	NA	nontargeting	Nontargeting
SABETI-NT-151	0.611801541105998	0.198302086529305	-3.08519971632061	LINC01128	(Intercept)	23	5675	0.00406831024541632	0.00474857680790486	TAATGCAGCGACTTTCGACG	NA	NA	NA	NA	nontargeting	Nontargeting
SABETI-NT-151	0.225336621565511	0.198703928578335	-1.13403204042177	LINC01128	groupGroup2	23	5675	0.51356221667564	0.981520250724403	TAATGCAGCGACTTTCGACG	NA	NA	NA	NA	nontargeting	Nontargeting
SABETI-NT-151	1.88031286656949	0.404616734152973	-4.64714557717378	LINC01192	(Intercept)	7	2448	6.73119316971466e-06	8.8648105177057e-06	TAATGCAGCGACTTTCGACG	NA	NA	NA	NA	nontargeting	Nontargeting
SABETI-NT-151	-0.233004680079979	0.405203368621953	0.575031448707841	LINC01192	groupGroup2	7	2448	0.86945994377249	0.99621628301448	TAATGCAGCGACTTTCGACG	NA	NA	NA	NA	nontargeting	Nontargeting
SABETI-NT-151	2.46809953147162	0.459178768408002	-5.37502972976877	LINC01234	(Intercept)	5	3155	1.53140094120499e-07	2.19926469143714e-07	TAATGCAGCGACTTTCGACG	NA	NA	NA	NA	nontargeting	Nontargeting
SABETI-NT-151	-0.921143801523227	0.459511416784375	2.00461570241131	LINC01234	groupGroup2	5	3155	0.0900082932923432	0.884232690871035	TAATGCAGCGACTTTCGACG	NA	NA	NA	NA	nontargeting	Nontargeting
SABETI-NT-151	0.413975797776072	0.19815230933391	-2.0891797787654	LINC01524	(Intercept)	24	8124	0.073383085969372	0.0809991175710438	TAATGCAGCGACTTTCGACG	NA	NA	NA	NA	nontargeting	Nontargeting
SABETI-NT-151	-0.22064563161404	0.198443532998535	1.11188118997896	LINC01524	groupGroup2	24	8124	0.532378474513784	0.982625865429714	TAATGCAGCGACTTTCGACG	NA	NA	NA	NA	nontargeting	Nontargeting
SABETI-NT-151	1.77495235091165	0.336825782053417	-5.26964515629079	LINC01694	(Intercept)	9	2273	2.73375482102016e-07	3.87192668150215e-07	TAATGCAGCGACTTTCGACG	NA	NA	NA	NA	nontargeting	Nontargeting
SABETI-NT-151	0.138951460093883	0.337468888689673	-0.411745985336322	LINC01694	groupGroup2	9	2273	0.638948768586448	0.988488177332392	TAATGCAGCGACTTTCGACG	NA	NA	NA	NA	nontargeting	Nontargeting
SABETI-NT-151	2.69124308278576	0.529842695041448	-5.07932469008605	LINC01715	(Intercept)	4	771	7.57557739597078e-07	1.04788665745608e-06	TAATGCAGCGACTTTCGACG	NA	NA	NA	NA	nontargeting	Nontargeting
SABETI-NT-151	0.364913420387821	0.531087238742021	-0.687106361757414	LINC01715	groupGroup2	4	771	0.984031411137618	0.999381006081686	TAATGCAGCGACTTTCGACG	NA	NA	NA	NA	nontargeting	Nontargeting
SABETI-NT-151	2.46809953147162	0.513533906019071	-4.80610822877188	LINC02021	(Intercept)	4	683	3.07793220635156e-06	4.12446634457641e-06	TAATGCAGCGACTTTCGACG	NA	NA	NA	NA	nontargeting	Nontargeting
SABETI-NT-151	0.67706104280832	0.515036037812655	-1.3145896463552	LINC02021	groupGroup2	4	683	0.37729570328994	0.969829043989931	TAATGCAGCGACTTTCGACG	NA	NA	NA	NA	nontargeting	Nontargeting
SABETI-NT-151	0.942043227976566	0.277725722470006	-3.39199127685519	LINC02193	(Intercept)	14	4380	0.00138773298403014	0.00165169289722109	TAATGCAGCGACTTTCGACG	NA	NA	NA	NA	nontargeting	Nontargeting
SABETI-NT-151	0.000881704686074582	0.278194691071647	-0.00316937998593045	LINC02193	groupGroup2	14	4380	0.00505759024895802	0.565755039133738	TAATGCAGCGACTTTCGACG	NA	NA	NA	NA	nontargeting	Nontargeting
SABETI-NT-151	1.36948724280353	0.430096084543327	-3.18414254865315	LINC02307	(Intercept)	6	2211	0.00290366994757126	0.00341023434660983	TAATGCAGCGACTTTCGACG	NA	NA	NA	NA	nontargeting	Nontargeting
SABETI-NT-151	0.120235364482517	0.430855380123057	-0.279062000915891	LINC02307	groupGroup2	6	2211	0.439605512007648	0.976537641331857	TAATGCAGCGACTTTCGACG	NA	NA	NA	NA	nontargeting	Nontargeting
SABETI-NT-151	1.51258808644418	0.29411892961084	-5.14277706792128	LINC02583	(Intercept)	12	3027	5.41413562485192e-07	7.54720257848681e-07	TAATGCAGCGACTTTCGACG	NA	NA	NA	NA	nontargeting	Nontargeting
SABETI-NT-151	0.0888084926305544	0.294656290503497	-0.301396900364156	LINC02583	groupGroup2	12	3027	0.473776284710308	0.978566790422313	TAATGCAGCGACTTTCGACG	NA	NA	NA	NA	nontargeting	Nontargeting
SABETI-NT-151	1.88031286656943	0.381219785803184	-4.93235906580199	LINC02689	(Intercept)	7	2847	1.62484790009348e-06	2.20933715226998e-06	TAATGCAGCGACTTTCGACG	NA	NA	NA	NA	nontargeting	Nontargeting
SABETI-NT-151	-0.333088138636903	0.381723929858621	0.872589095371276	LINC02689	groupGroup2	7	2847	0.765774172721724	0.992893252200554	TAATGCAGCGACTTTCGACG	NA	NA	NA	NA	nontargeting	Nontargeting
SABETI-NT-151	1.59263079411772	0.369687101493708	-4.30805074800486	LINC02780	(Intercept)	8	2728	3.29399202940858e-05	4.1970273836746e-05	TAATGCAGCGACTTTCGACG	NA	NA	NA	NA	nontargeting	Nontargeting
SABETI-NT-151	-0.100874115446398	0.370274570086529	0.272430578807572	LINC02780	groupGroup2	8	2728	0.429418073893108	0.97565529779241	TAATGCAGCGACTTTCGACG	NA	NA	NA	NA	nontargeting	Nontargeting
SABETI-NT-151	1.30494872166596	0.276349035483185	-4.72210340587695	LINC02802	(Intercept)	12	2116	4.6683589139561e-06	6.19671282740997e-06	TAATGCAGCGACTTTCGACG	NA	NA	NA	NA	nontargeting	Nontargeting
SABETI-NT-151	0.687672330076962	0.277192415175706	-2.48084829320118	LINC02802	groupGroup2	12	2116	0.026214028783824	0.775916328354919	TAATGCAGCGACTTTCGACG	NA	NA	NA	NA	nontargeting	Nontargeting
SABETI-NT-151	2.1316272948504	0.395080017604008	-5.3954318109476	LINGO1	(Intercept)	7	1883	1.36717901164956e-07	1.96862264427763e-07	TAATGCAGCGACTTTCGACG	NA	NA	NA	NA	nontargeting	Nontargeting
SABETI-NT-151	-0.00577479949389321	0.395743308654879	0.0145922858772309	LINGO1	groupGroup2	7	1883	0.0232850928458039	0.762307488947122	TAATGCAGCGACTTTCGACG	NA	NA	NA	NA	nontargeting	Nontargeting
SABETI-NT-151	2.46809953147165	0.537981899498068	-4.58769994636318	LIPI	(Intercept)	4	493	8.96312264716412e-06	1.17316588118852e-05	TAATGCAGCGACTTTCGACG	NA	NA	NA	NA	nontargeting	Nontargeting
SABETI-NT-151	1.00822822719982	0.539980079186635	-1.86715818983268	LIPI	groupGroup2	4	493	0.123759000684441	0.908910934451386	TAATGCAGCGACTTTCGACG	NA	NA	NA	NA	nontargeting	Nontargeting
SABETI-NT-151	1.88031286656944	0.396786701184371	-4.73885052335899	LITAF	(Intercept)	8	989	4.29867949883738e-06	5.7166235897576e-06	TAATGCAGCGACTTTCGACG	NA	NA	NA	NA	nontargeting	Nontargeting
SABETI-NT-151	0.879983417708469	0.398122065538756	-2.21033570826485	LITAF	groupGroup2	8	989	0.0541637442999852	0.844519096234492	TAATGCAGCGACTTTCGACG	NA	NA	NA	NA	nontargeting	Nontargeting
SABETI-NT-151	2.13162729485043	0.390663285514658	-5.45643108500004	LLGL2	(Intercept)	7	2189	9.71599391507058e-08	1.41025699619294e-07	TAATGCAGCGACTTTCGACG	NA	NA	NA	NA	nontargeting	Nontargeting
SABETI-NT-151	-0.160610739404167	0.391231124859296	0.410526487282753	LLGL2	groupGroup2	7	2189	0.637160445036722	0.988424506764486	TAATGCAGCGACTTTCGACG	NA	NA	NA	NA	nontargeting	Nontargeting
SABETI-NT-151	-0.388370674748867	0.120308117209326	3.22813359362224	LMAN2	(Intercept)	45	12148	0.00249201537971544	0.00293471997923732	TAATGCAGCGACTTTCGACG	NA	NA	NA	NA	nontargeting	Nontargeting
SABETI-NT-151	0.0592712742579999	0.120521006702775	-0.491792060816192	LMAN2	groupGroup2	45	12148	0.7542673009047	0.992643378571158	TAATGCAGCGACTTTCGACG	NA	NA	NA	NA	nontargeting	Nontargeting
SABETI-NT-151	1.67964217110734	0.322975377274219	-5.20052700389374	LMF2	(Intercept)	11	1889	3.97448485210008e-07	5.57945333026568e-07	TAATGCAGCGACTTTCGACG	NA	NA	NA	NA	nontargeting	Nontargeting
SABETI-NT-151	0.439991696220518	0.323782720110656	-1.35891037072685	LMF2	groupGroup2	11	1889	0.348349984334062	0.966727625724858	TAATGCAGCGACTTTCGACG	NA	NA	NA	NA	nontargeting	Nontargeting
SABETI-NT-151	-0.547435369378552	0.137921649964828	3.96917648185152	LMNA	(Intercept)	43	10837	0.000144242905993237	0.000178800558506522	TAATGCAGCGACTTTCGACG	NA	NA	NA	NA	nontargeting	Nontargeting
SABETI-NT-151	0.241806625445098	0.138187215794158	-1.74984801636999	LMNA	groupGroup2	43	10837	0.160289085391324	0.924813685494001	TAATGCAGCGACTTTCGACG	NA	NA	NA	NA	nontargeting	Nontargeting
SABETI-NT-151	0.710241613919263	0.203035048006753	-3.49812321021364	LMNB2	(Intercept)	21	6629	0.000937089244539092	0.00112312229723538	TAATGCAGCGACTTTCGACG	NA	NA	NA	NA	nontargeting	Nontargeting
SABETI-NT-151	-0.0814038856607016	0.203355331625344	0.400303670477044	LMNB2	groupGroup2	21	6629	0.622134270344022	0.987619765756599	TAATGCAGCGACTTTCGACG	NA	NA	NA	NA	nontargeting	Nontargeting
SABETI-NT-151	0.227389842195646	0.203439219578129	-1.11772863987181	LMO2	(Intercept)	26	6098	0.527365813948478	0.546717279228231	TAATGCAGCGACTTTCGACG	NA	NA	NA	NA	nontargeting	Nontargeting
SABETI-NT-151	0.338098054384228	0.203853512728198	-1.65853435567246	LMO2	groupGroup2	26	6098	0.194419318154202	0.936858866950075	TAATGCAGCGACTTTCGACG	NA	NA	NA	NA	nontargeting	Nontargeting
SABETI-NT-151	0.942043227976588	0.230389999529285	-4.08890676635833	LMTK2	(Intercept)	17	4276	8.66821996142568e-05	0.000108471194837361	TAATGCAGCGACTTTCGACG	NA	NA	NA	NA	nontargeting	Nontargeting
SABETI-NT-151	0.245122458032971	0.230867226701315	-1.06174644853381	LMTK2	groupGroup2	17	4276	0.576701613389144	0.984727562862522	TAATGCAGCGACTTTCGACG	NA	NA	NA	NA	nontargeting	Nontargeting
SABETI-NT-151	2.28577797467767	0.441208452313753	-5.18072118222295	LNX2	(Intercept)	6	1201	4.4205933254523e-07	6.1905188770628e-07	TAATGCAGCGACTTTCGACG	NA	NA	NA	NA	nontargeting	Nontargeting
SABETI-NT-151	0.295974619029787	0.44217246554348	-0.669364653147276	LNX2	groupGroup2	6	1201	0.993474212688978	0.99981660793696	TAATGCAGCGACTTTCGACG	NA	NA	NA	NA	nontargeting	Nontargeting
SABETI-NT-151	2.46809953147164	0.469760848834468	-5.25394897764528	LPCAT1	(Intercept)	5	1159	2.97744276921458e-07	4.20875261779987e-07	TAATGCAGCGACTTTCGACG	NA	NA	NA	NA	nontargeting	Nontargeting
SABETI-NT-151	0.168098856291233	0.470685101149442	-0.357136556650561	LPCAT1	groupGroup2	5	1159	0.558020843243486	0.983801814132836	TAATGCAGCGACTTTCGACG	NA	NA	NA	NA	nontargeting	Nontargeting
SABETI-NT-151	1.08180517035173	0.23964662140767	-4.51416825322748	LPCAT3	(Intercept)	15	4913	1.27131476764706e-05	1.65144576968352e-05	TAATGCAGCGACTTTCGACG	NA	NA	NA	NA	nontargeting	Nontargeting
SABETI-NT-151	-0.0548848101397322	0.240032297553463	0.228655937968129	LPCAT3	groupGroup2	15	4913	0.361727312220672	0.968746442018534	TAATGCAGCGACTTTCGACG	NA	NA	NA	NA	nontargeting	Nontargeting
SABETI-NT-151	0.710241613919247	0.199906196272791	-3.55287443391726	LPGAT1	(Intercept)	22	5371	0.000762092605332148	0.0009167168502404	TAATGCAGCGACTTTCGACG	NA	NA	NA	NA	nontargeting	Nontargeting
SABETI-NT-151	0.226819918772983	0.200317637765331	-1.13230128561469	LPGAT1	groupGroup2	22	5371	0.515015579613118	0.981667773971657	TAATGCAGCGACTTTCGACG	NA	NA	NA	NA	nontargeting	Nontargeting
SABETI-NT-151	-0.693147180559954	0.137324150794591	5.04752570140966	LRBA	(Intercept)	38	13725	8.95137154703736e-07	1.233639748404e-06	TAATGCAGCGACTTTCGACG	NA	NA	NA	NA	nontargeting	Nontargeting
SABETI-NT-151	-0.222685361157274	0.13753514467447	1.61911605709467	LRBA	groupGroup2	38	13725	0.210844589157866	0.941976584076052	TAATGCAGCGACTTTCGACG	NA	NA	NA	NA	nontargeting	Nontargeting
SABETI-NT-151	1.99809590222591	0.372399938026809	-5.36545712873364	LRCH4	(Intercept)	8	1599	1.61488915626068e-07	2.3161067926514e-07	TAATGCAGCGACTTTCGACG	NA	NA	NA	NA	nontargeting	Nontargeting
SABETI-NT-151	0.304718259604329	0.373230054436583	-0.816435482572062	LRCH4	groupGroup2	8	1599	0.828502219220234	0.994869759897653	TAATGCAGCGACTTTCGACG	NA	NA	NA	NA	nontargeting	Nontargeting
SABETI-NT-151	1.6796421711073	0.323709429667561	-5.18873414602793	LRFN4	(Intercept)	10	2328	4.23456834861046e-07	5.93615653588125e-07	TAATGCAGCGACTTTCGACG	NA	NA	NA	NA	nontargeting	Nontargeting
SABETI-NT-151	0.204054793446441	0.324362960590919	-0.629094003442	LRFN4	groupGroup2	10	2328	0.941424967894612	0.998380591111859	TAATGCAGCGACTTTCGACG	NA	NA	NA	NA	nontargeting	Nontargeting
SABETI-NT-151	2.28577797467768	0.42265303142164	-5.40816652134071	LRG1	(Intercept)	6	2164	1.27346421090193e-07	1.83683156463804e-07	TAATGCAGCGACTTTCGACG	NA	NA	NA	NA	nontargeting	Nontargeting
SABETI-NT-151	-0.31229228217449	0.423187962753064	0.737951713330553	LRG1	groupGroup2	6	2164	0.921087584610966	0.998009618252567	TAATGCAGCGACTTTCGACG	NA	NA	NA	NA	nontargeting	Nontargeting
SABETI-NT-151	-0.291910408561295	0.144657456434339	2.01794235676883	LRIF1	(Intercept)	36	12503	0.08719453007211	0.0958572963211138	TAATGCAGCGACTTTCGACG	NA	NA	NA	NA	nontargeting	Nontargeting
SABETI-NT-151	-0.261633715305578	0.144867630144388	1.8060191572459	LRIF1	groupGroup2	36	12503	0.141830694462232	0.917732212202956	TAATGCAGCGACTTTCGACG	NA	NA	NA	NA	nontargeting	Nontargeting
SABETI-NT-151	1.43848011429046	0.288782142339365	-4.98119482956125	LRP10	(Intercept)	11	2876	1.26385755087195e-06	1.7283393419866e-06	TAATGCAGCGACTTTCGACG	NA	NA	NA	NA	nontargeting	Nontargeting
SABETI-NT-151	0.211507841556166	0.28936776728479	-0.730930896487873	LRP10	groupGroup2	11	2876	0.92964272602656	0.998092490827417	TAATGCAGCGACTTTCGACG	NA	NA	NA	NA	nontargeting	Nontargeting
SABETI-NT-151	1.59263079411773	0.33283700122359	-4.78501725548191	LRP12	(Intercept)	11	3611	3.41945287202238e-06	4.57060342208957e-06	TAATGCAGCGACTTTCGACG	NA	NA	NA	NA	nontargeting	Nontargeting
SABETI-NT-151	-0.322948120706385	0.333282205100855	0.968992990815867	LRP12	groupGroup2	11	3611	0.66509737268727	0.989611741731281	TAATGCAGCGACTTTCGACG	NA	NA	NA	NA	nontargeting	Nontargeting
SABETI-NT-151	1.99809590222586	0.365742941618891	-5.46311541483662	LRP5	(Intercept)	8	2737	9.35700403785772e-08	1.35940930788819e-07	TAATGCAGCGACTTTCGACG	NA	NA	NA	NA	nontargeting	Nontargeting
SABETI-NT-151	-0.273219889294364	0.366222415188547	0.746049061889612	LRP5	groupGroup2	8	2737	0.91127555659006	0.997800828419784	TAATGCAGCGACTTTCGACG	NA	NA	NA	NA	nontargeting	Nontargeting
SABETI-NT-151	0.819440905884227	0.2318625598415	-3.53416656162337	LRP8	(Intercept)	17	4822	0.000818126416422338	0.000982906466403144	TAATGCAGCGACTTTCGACG	NA	NA	NA	NA	nontargeting	Nontargeting
SABETI-NT-151	0.157730364081975	0.232301676734294	-0.678989348244724	LRP8	groupGroup2	17	4822	0.99428922219638	0.999820448682374	TAATGCAGCGACTTTCGACG	NA	NA	NA	NA	nontargeting	Nontargeting
SABETI-NT-151	0.611801541105985	0.193691409939987	-3.15864054733013	LRPAP1	(Intercept)	22	6462	0.0031701371823629	0.00371705847292967	TAATGCAGCGACTTTCGACG	NA	NA	NA	NA	nontargeting	Nontargeting
SABETI-NT-151	0.0606048268265527	0.194035313606963	-0.312339159815587	LRPAP1	groupGroup2	22	6462	0.49043443530362	0.979802147582809	TAATGCAGCGACTTTCGACG	NA	NA	NA	NA	nontargeting	Nontargeting
SABETI-NT-151	1.24432409984951	0.264029464811536	-4.71282286898437	LRRC14	(Intercept)	13	2989	4.8861710289369e-06	6.4792683335715e-06	TAATGCAGCGACTTTCGACG	NA	NA	NA	NA	nontargeting	Nontargeting
SABETI-NT-151	0.36448414371236	0.264640256202474	-1.37728155550717	LRRC14	groupGroup2	13	2989	0.33685043097748	0.965285910292636	TAATGCAGCGACTTTCGACG	NA	NA	NA	NA	nontargeting	Nontargeting
SABETI-NT-151	2.28577797467765	0.41932090636541	-5.45114240663629	LRRC23	(Intercept)	5	2236	1.00094545518667e-07	1.45184767674776e-07	TAATGCAGCGACTTTCGACG	NA	NA	NA	NA	nontargeting	Nontargeting
SABETI-NT-151	-0.335103861956048	0.419837728677422	0.79817472100875	LRRC23	groupGroup2	5	2236	0.849538209768886	0.99545200020611	TAATGCAGCGACTTTCGACG	NA	NA	NA	NA	nontargeting	Nontargeting
SABETI-NT-151	2.28577797467762	0.430238974831926	-5.31281010877866	LRRC37A3	(Intercept)	6	1145	2.15895017180862e-07	3.07480713929309e-07	TAATGCAGCGACTTTCGACG	NA	NA	NA	NA	nontargeting	Nontargeting
SABETI-NT-151	0.368976814845058	0.431256537715994	-0.855585440627103	LRRC37A3	groupGroup2	6	1145	0.784454252027938	0.993593524544998	TAATGCAGCGACTTTCGACG	NA	NA	NA	NA	nontargeting	Nontargeting
SABETI-NT-151	2.28577797467765	0.447915961589386	-5.10314025552201	LRRC37B	(Intercept)	6	922	6.6812645427241e-07	9.2683916822092e-07	TAATGCAGCGACTTTCGACG	NA	NA	NA	NA	nontargeting	Nontargeting
SABETI-NT-151	0.573364144236903	0.4491574849358	-1.27653253806703	LRRC37B	groupGroup2	6	922	0.40353466453129	0.972460992338618	TAATGCAGCGACTTTCGACG	NA	NA	NA	NA	nontargeting	Nontargeting
SABETI-NT-151	1.43848011429046	0.284943304545781	-5.0483029126917	LRRC40	(Intercept)	11	4769	8.91503988389078e-07	1.2287411383606e-06	TAATGCAGCGACTTTCGACG	NA	NA	NA	NA	nontargeting	Nontargeting
SABETI-NT-151	-0.395603254679237	0.28528607259855	1.38668968686713	LRRC40	groupGroup2	11	4769	0.331072813430346	0.96430519198482	TAATGCAGCGACTTTCGACG	NA	NA	NA	NA	nontargeting	Nontargeting
SABETI-NT-151	0.522189382416304	0.18239798899127	-2.86291195042341	LRRC41	(Intercept)	26	7222	0.00839534389884176	0.00967051725380611	TAATGCAGCGACTTTCGACG	NA	NA	NA	NA	nontargeting	Nontargeting
SABETI-NT-151	0.0214642386683026	0.182711564986986	-0.11747608132978	LRRC41	groupGroup2	26	7222	0.187034405758592	0.934548515029467	TAATGCAGCGACTTTCGACG	NA	NA	NA	NA	nontargeting	Nontargeting
SABETI-NT-151	0.611801541105977	0.193499687872276	-3.16177017045015	LRRC42	(Intercept)	25	5919	0.00313626553147004	0.00367803906523872	TAATGCAGCGACTTTCGACG	NA	NA	NA	NA	nontargeting	Nontargeting
SABETI-NT-151	0.187699165925547	0.193882492431256	-0.96810786560369	LRRC42	groupGroup2	25	5919	0.665981004060966	0.989724560720602	TAATGCAGCGACTTTCGACG	NA	NA	NA	NA	nontargeting	Nontargeting
SABETI-NT-151	2.69124308278578	0.530587453280993	-5.07219510401904	LRRC45	(Intercept)	4	821	7.86505786703232e-07	1.08702872887818e-06	TAATGCAGCGACTTTCGACG	NA	NA	NA	NA	nontargeting	Nontargeting
SABETI-NT-151	0.297868917758807	0.531758590699363	-0.560158167575729	LRRC45	groupGroup2	4	821	0.849256884589906	0.995417682386692	TAATGCAGCGACTTTCGACG	NA	NA	NA	NA	nontargeting	Nontargeting
SABETI-NT-151	0.94204322797657	0.227590269351088	-4.13920696461475	LRRC47	(Intercept)	20	5287	6.97016885350234e-05	8.7568025415106e-05	TAATGCAGCGACTTTCGACG	NA	NA	NA	NA	nontargeting	Nontargeting
SABETI-NT-151	-0.0216499556704303	0.22796748844259	0.0949694880543571	LRRC47	groupGroup2	20	5287	0.15132187528446	0.921470995558158	TAATGCAGCGACTTTCGACG	NA	NA	NA	NA	nontargeting	Nontargeting
SABETI-NT-151	-0.576422906251807	0.112414185974041	5.12767050935116	LRRC59	(Intercept)	45	13852	5.86698520451754e-07	8.16378990115977e-07	TAATGCAGCGACTTTCGACG	NA	NA	NA	NA	nontargeting	Nontargeting
SABETI-NT-151	-0.0707330981555328	0.112594157878732	0.628212861911673	LRRC59	groupGroup2	45	13852	0.940270988605876	0.998380591111859	TAATGCAGCGACTTTCGACG	NA	NA	NA	NA	nontargeting	Nontargeting
SABETI-NT-151	2.13162729485043	0.455688831724105	-4.67781333763523	LRRC7	(Intercept)	5	1153	5.79900608179232e-06	7.66176534291724e-06	TAATGCAGCGACTTTCGACG	NA	NA	NA	NA	nontargeting	Nontargeting
SABETI-NT-151	0.42029460072789	0.456734023050427	-0.920217412140294	LRRC7	groupGroup2	5	1153	0.714918313926728	0.991566927252698	TAATGCAGCGACTTTCGACG	NA	NA	NA	NA	nontargeting	Nontargeting
SABETI-NT-151	1.08180517035174	0.255759736248002	-4.22977121505454	LRRC8B	(Intercept)	16	5147	4.67858193067932e-05	5.92160662930241e-05	TAATGCAGCGACTTTCGACG	NA	NA	NA	NA	nontargeting	Nontargeting
SABETI-NT-151	-0.196438780555579	0.256132595116292	0.76694174931695	LRRC8B	groupGroup2	16	5147	0.886232299499524	0.996845218514021	TAATGCAGCGACTTTCGACG	NA	NA	NA	NA	nontargeting	Nontargeting
SABETI-NT-151	1.99809590222587	0.391798937959262	-5.09979917922501	LRRC8C	(Intercept)	8	1777	6.80028072619562e-07	9.42952979996104e-07	TAATGCAGCGACTTTCGACG	NA	NA	NA	NA	nontargeting	Nontargeting
SABETI-NT-151	0.13982528897612	0.392540935284901	-0.356205624451973	LRRC8C	groupGroup2	8	1777	0.556626839730812	0.983801814132836	TAATGCAGCGACTTTCGACG	NA	NA	NA	NA	nontargeting	Nontargeting
SABETI-NT-151	1.30494872166594	0.288002079511712	-4.53103923373884	LRRC8D	(Intercept)	12	5182	1.17388471607901e-05	1.52742280942021e-05	TAATGCAGCGACTTTCGACG	NA	NA	NA	NA	nontargeting	Nontargeting
SABETI-NT-151	-0.479774153996301	0.288348667771434	1.66386811392035	LRRC8D	groupGroup2	12	5182	0.192277576737346	0.935934650027253	TAATGCAGCGACTTTCGACG	NA	NA	NA	NA	nontargeting	Nontargeting
SABETI-NT-151	2.46809953147165	0.471202988174348	-5.23786901486803	LRTOMT	(Intercept)	5	1362	3.2488256095706e-07	4.5830523999991e-07	TAATGCAGCGACTTTCGACG	NA	NA	NA	NA	nontargeting	Nontargeting
SABETI-NT-151	-0.0120887973190205	0.471989667370241	0.0256124194124312	LRTOMT	groupGroup2	5	1362	0.0408670398764901	0.819276974395044	TAATGCAGCGACTTTCGACG	NA	NA	NA	NA	nontargeting	Nontargeting
SABETI-NT-151	0.942043227976568	0.232971921728201	-4.04359126622826	LRWD1	(Intercept)	19	4715	0.000105277304704417	0.000131259568955975	TAATGCAGCGACTTTCGACG	NA	NA	NA	NA	nontargeting	Nontargeting
SABETI-NT-151	0.103436528825718	0.233399417005983	-0.443173895430365	LRWD1	groupGroup2	19	4715	0.684720081888912	0.990468758914654	TAATGCAGCGACTTTCGACG	NA	NA	NA	NA	nontargeting	Nontargeting
SABETI-NT-151	-0.0495969411393739	0.156556568758672	0.316798851256292	LSM10	(Intercept)	33	8585	0.497207528170904	0.516743029298874	TAATGCAGCGACTTTCGACG	NA	NA	NA	NA	nontargeting	Nontargeting
SABETI-NT-151	0.23043082815046	0.156865814626575	-1.46896778433854	LSM10	groupGroup2	33	8585	0.28368305485226	0.957454045850776	TAATGCAGCGACTTTCGACG	NA	NA	NA	NA	nontargeting	Nontargeting
SABETI-NT-151	1.77495235091163	0.332869350716607	-5.33227930745345	LSM14B	(Intercept)	10	1876	1.93975212497033e-07	2.76972102549024e-07	TAATGCAGCGACTTTCGACG	NA	NA	NA	NA	nontargeting	Nontargeting
SABETI-NT-151	0.361997966427681	0.333652063179593	-1.08495647525138	LSM14B	groupGroup2	10	1876	0.555881865954228	0.983739592139391	TAATGCAGCGACTTTCGACG	NA	NA	NA	NA	nontargeting	Nontargeting
SABETI-NT-151	-1.24547253523268	0.0825339368658572	15.0904292528413	LSM3	(Intercept)	58	16160	3.74440675237488e-51	6.88662244009966e-50	TAATGCAGCGACTTTCGACG	NA	NA	NA	NA	nontargeting	Nontargeting
SABETI-NT-151	0.124307653133933	0.0826864262848053	-1.50336226535861	LSM3	groupGroup2	58	16160	0.265491303391492	0.954180858641484	TAATGCAGCGACTTTCGACG	NA	NA	NA	NA	nontargeting	Nontargeting
SABETI-NT-151	-1.36488026661608	0.119439337225407	11.427393171483	LSM4	(Intercept)	52	13502	6.10263966255712e-30	6.38456431366925e-29	TAATGCAGCGACTTTCGACG	NA	NA	NA	NA	nontargeting	Nontargeting
SABETI-NT-151	0.31766977208547	0.119663774876708	-2.65468620234296	LSM4	groupGroup2	52	13502	0.0158764429969047	0.714920758131958	TAATGCAGCGACTTTCGACG	NA	NA	NA	NA	nontargeting	Nontargeting
SABETI-NT-151	-1.42779409202664	0.113822881181969	12.5439988620919	LSM7	(Intercept)	53	14775	8.5759848350259e-36	1.17399961425359e-34	TAATGCAGCGACTTTCGACG	NA	NA	NA	NA	nontargeting	Nontargeting
SABETI-NT-151	0.0623874634368418	0.11401886438547	-0.54716790746069	LSM7	groupGroup2	53	14775	0.831473235808752	0.994869759897653	TAATGCAGCGACTTTCGACG	NA	NA	NA	NA	nontargeting	Nontargeting
SABETI-NT-151	1.88031286656948	0.351373829267781	-5.35131734337704	LSS	(Intercept)	9	3755	1.74632487743966e-07	2.4999993042236e-07	TAATGCAGCGACTTTCGACG	NA	NA	NA	NA	nontargeting	Nontargeting
SABETI-NT-151	-0.553807446339657	0.351740030274538	1.57447944127202	LSS	groupGroup2	9	3755	0.230753301547972	0.946749666138263	TAATGCAGCGACTTTCGACG	NA	NA	NA	NA	nontargeting	Nontargeting
SABETI-NT-151	0.781700577901406	0.220185683879785	-3.55018802370545	LTA4H	(Intercept)	21	5681	0.00076991220510306	0.000925972083618949	TAATGCAGCGACTTTCGACG	NA	NA	NA	NA	nontargeting	Nontargeting
SABETI-NT-151	0.00816638749122117	0.220559631474368	-0.0370257577809302	LTA4H	groupGroup2	21	5681	0.0590710638426719	0.852573098162844	TAATGCAGCGACTTTCGACG	NA	NA	NA	NA	nontargeting	Nontargeting
SABETI-NT-151	0.551176919289562	0.234402845101214	-2.35140882804373	LTBP1	(Intercept)	20	6042	0.0374049446343858	0.0418709626621241	TAATGCAGCGACTTTCGACG	NA	NA	NA	NA	nontargeting	Nontargeting
SABETI-NT-151	-0.0303379759711264	0.234792138966236	0.129212060100058	LTBP1	groupGroup2	20	6042	0.205620292741712	0.940427860176547	TAATGCAGCGACTTTCGACG	NA	NA	NA	NA	nontargeting	Nontargeting
SABETI-NT-151	0.551176919289554	0.189207537887312	-2.91308118822318	LTBR	(Intercept)	23	5660	0.00715763082349154	0.00826934084299947	TAATGCAGCGACTTTCGACG	NA	NA	NA	NA	nontargeting	Nontargeting
SABETI-NT-151	0.29940928574242	0.189618355682824	-1.57901003130332	LTBR	groupGroup2	23	5660	0.228667512345556	0.946224445152716	TAATGCAGCGACTTTCGACG	NA	NA	NA	NA	nontargeting	Nontargeting
SABETI-NT-151	0.339867825622334	0.166314119110261	-2.04352960193964	LUC7L	(Intercept)	28	7774	0.0820000801957254	0.0902788077407265	TAATGCAGCGACTTTCGACG	NA	NA	NA	NA	nontargeting	Nontargeting
SABETI-NT-151	0.101150884383311	0.166620513531787	-0.607073416347466	LUC7L	groupGroup2	28	7774	0.912395617557788	0.997874329247139	TAATGCAGCGACTTTCGACG	NA	NA	NA	NA	nontargeting	Nontargeting
SABETI-NT-151	-0.595291390556188	0.103425214260975	5.75576656823813	LUC7L3	(Intercept)	50	13761	1.72499002430482e-08	2.60875419366238e-08	TAATGCAGCGACTTTCGACG	NA	NA	NA	NA	nontargeting	Nontargeting
SABETI-NT-151	0.0588797286353336	0.10360901295311	-0.568287709313285	LUC7L3	groupGroup2	50	13761	0.860320753476332	0.995767122368726	TAATGCAGCGACTTTCGACG	NA	NA	NA	NA	nontargeting	Nontargeting
SABETI-NT-151	1.24432409984949	0.264476355483048	-4.70485952355483	LUZP1	(Intercept)	14	4658	5.0808163072612e-06	6.7317984375703e-06	TAATGCAGCGACTTTCGACG	NA	NA	NA	NA	nontargeting	Nontargeting
SABETI-NT-151	-0.182586492548576	0.264860127850242	0.689369494874723	LUZP1	groupGroup2	14	4658	0.981181550252334	0.999237644562586	TAATGCAGCGACTTTCGACG	NA	NA	NA	NA	nontargeting	Nontargeting
SABETI-NT-151	-0.291910408561301	0.158317015794155	1.8438347078298	LY6E	(Intercept)	42	9118	0.130414465700771	0.141839946473127	TAATGCAGCGACTTTCGACG	NA	NA	NA	NA	nontargeting	Nontargeting
SABETI-NT-151	0.266078818247691	0.158625314112438	-1.6774045160225	LY6E	groupGroup2	42	9118	0.186926813767828	0.934545085344351	TAATGCAGCGACTTTCGACG	NA	NA	NA	NA	nontargeting	Nontargeting
SABETI-NT-151	-0.585901650206344	0.110748776708078	5.29036678888761	LYAR	(Intercept)	49	13378	2.44142608442196e-07	3.46711399131307e-07	TAATGCAGCGACTTTCGACG	NA	NA	NA	NA	nontargeting	Nontargeting
SABETI-NT-151	0.0373407883060577	0.110941159826878	-0.336581917516703	LYAR	groupGroup2	49	13378	0.527135821258912	0.982542769425965	TAATGCAGCGACTTTCGACG	NA	NA	NA	NA	nontargeting	Nontargeting
SABETI-NT-151	-0.49717353459767	0.158986391174672	3.12714522874757	LYL1	(Intercept)	37	9095	0.00353025421083872	0.00413111205880814	TAATGCAGCGACTTTCGACG	NA	NA	NA	NA	nontargeting	Nontargeting
SABETI-NT-151	0.381275513637059	0.159305469115974	-2.39336110525805	LYL1	groupGroup2	37	9095	0.0333896020370474	0.801472874898714	TAATGCAGCGACTTTCGACG	NA	NA	NA	NA	nontargeting	Nontargeting
SABETI-NT-151	0.611801541106	0.192604114767591	-3.17647181029461	LYPLA2	(Intercept)	27	7202	0.00298156554618324	0.00349991181052862	TAATGCAGCGACTTTCGACG	NA	NA	NA	NA	nontargeting	Nontargeting
SABETI-NT-151	-0.0871961149920873	0.192906336800649	0.452012704394447	LYPLA2	groupGroup2	27	7202	0.697480339654934	0.991006534950712	TAATGCAGCGACTTTCGACG	NA	NA	NA	NA	nontargeting	Nontargeting
SABETI-NT-151	-0.185142433135599	0.130994223343451	1.4133633408412	LYRM4	(Intercept)	41	10949	0.315097837337438	0.333446559317707	TAATGCAGCGACTTTCGACG	NA	NA	NA	NA	nontargeting	Nontargeting
SABETI-NT-151	0.0724110729753331	0.131228926392536	-0.551792009322205	LYRM4	groupGroup2	41	10949	0.837818274846364	0.994993021992832	TAATGCAGCGACTTTCGACG	NA	NA	NA	NA	nontargeting	Nontargeting
SABETI-NT-151	1.13309846473929	0.247959839095424	-4.56968543322546	LZTR1	(Intercept)	16	3510	9.7691362876446e-06	1.27642653741906e-05	TAATGCAGCGACTTTCGACG	NA	NA	NA	NA	nontargeting	Nontargeting
SABETI-NT-151	0.301047426536917	0.24850404022846	-1.21143876075476	LZTR1	groupGroup2	16	3510	0.451454583274198	0.977270903711681	TAATGCAGCGACTTTCGACG	NA	NA	NA	NA	nontargeting	Nontargeting
SABETI-NT-151	1.77495235091164	0.330250762334525	-5.37455943588018	LZTS2	(Intercept)	9	2264	1.53540314775798e-07	2.20483680183985e-07	TAATGCAGCGACTTTCGACG	NA	NA	NA	NA	nontargeting	Nontargeting
SABETI-NT-151	0.161327270965533	0.330897530762181	-0.48754449933167	LZTS2	groupGroup2	9	2264	0.748254968298448	0.992564354582006	TAATGCAGCGACTTTCGACG	NA	NA	NA	NA	nontargeting	Nontargeting
SABETI-NT-151	-1.1482092298075	0.133496580617743	8.6010385022168	MACF1	(Intercept)	47	14518	1.57995950166706e-17	5.77678340795389e-17	TAATGCAGCGACTTTCGACG	NA	NA	NA	NA	nontargeting	Nontargeting
SABETI-NT-151	-0.0496063157145708	0.133718604628456	0.370975421501029	MACF1	groupGroup2	47	14518	0.578688323266344	0.984908348425675	TAATGCAGCGACTTTCGACG	NA	NA	NA	NA	nontargeting	Nontargeting
SABETI-NT-151	0.466619531261499	0.179543011466227	-2.5989289555237	MAD1L1	(Intercept)	26	8967	0.0187030250395528	0.0212235557701922	TAATGCAGCGACTTTCGACG	NA	NA	NA	NA	nontargeting	Nontargeting
SABETI-NT-151	-0.269112249585585	0.179786134081284	1.49684652245715	MAD1L1	groupGroup2	26	8967	0.268866395707386	0.954738531062813	TAATGCAGCGACTTTCGACG	NA	NA	NA	NA	nontargeting	Nontargeting
SABETI-NT-151	-0.631992757406605	0.132658003472465	4.7640755993873	MAD2L2	(Intercept)	42	11678	3.79442741033606e-06	5.06013199971405e-06	TAATGCAGCGACTTTCGACG	NA	NA	NA	NA	nontargeting	Nontargeting
SABETI-NT-151	0.136771531335893	0.13289868300839	-1.0291413597173	MAD2L2	groupGroup2	42	11678	0.60682650640407	0.986610924521249	TAATGCAGCGACTTTCGACG	NA	NA	NA	NA	nontargeting	Nontargeting
SABETI-NT-151	1.03301500618228	0.247272256962912	-4.17764216200455	MADD	(Intercept)	18	3879	5.89093132744488e-05	7.4232371163738e-05	TAATGCAGCGACTTTCGACG	NA	NA	NA	NA	nontargeting	Nontargeting
SABETI-NT-151	0.245471081643709	0.24777993138353	-0.990681853340873	MADD	groupGroup2	18	3879	0.643681909508772	0.988646358171011	TAATGCAGCGACTTTCGACG	NA	NA	NA	NA	nontargeting	Nontargeting
SABETI-NT-151	0.643550239420559	0.191470502457229	-3.36109338598678	MAEA	(Intercept)	22	6768	0.00155269143909939	0.00184428053604344	TAATGCAGCGACTTTCGACG	NA	NA	NA	NA	nontargeting	Nontargeting
SABETI-NT-151	-0.00228596409347724	0.191793010934995	0.0119189123854572	MAEA	groupGroup2	22	6768	0.019019382029704	0.736577732820916	TAATGCAGCGACTTTCGACG	NA	NA	NA	NA	nontargeting	Nontargeting
SABETI-NT-151	0.551176919289572	0.20038712804274	-2.75056050093204	MAF1	(Intercept)	25	5727	0.0118986808448331	0.0136192149936442	TAATGCAGCGACTTTCGACG	NA	NA	NA	NA	nontargeting	Nontargeting
SABETI-NT-151	0.23052365861182	0.200789494067396	-1.14808625661681	MAF1	groupGroup2	25	5727	0.50186591425931	0.980800878931146	TAATGCAGCGACTTTCGACG	NA	NA	NA	NA	nontargeting	Nontargeting
SABETI-NT-151	0.899483613557762	0.221266731934627	-4.06515523455876	MAFG	(Intercept)	20	5002	9.60010047339614e-05	0.000119897544450676	TAATGCAGCGACTTTCGACG	NA	NA	NA	NA	nontargeting	Nontargeting
SABETI-NT-151	0.106236775337113	0.221675768474496	-0.479243970002685	MAFG	groupGroup2	20	5002	0.73646984590054	0.992381436035091	TAATGCAGCGACTTTCGACG	NA	NA	NA	NA	nontargeting	Nontargeting
SABETI-NT-151	2.46809953147159	0.480781781160355	-5.13351301606083	MAFG-DT	(Intercept)	5	952	5.6876670705338e-07	7.9198921898324e-07	TAATGCAGCGACTTTCGACG	NA	NA	NA	NA	nontargeting	Nontargeting
SABETI-NT-151	0.360543420716677	0.48189765886312	-0.74817425253167	MAFG-DT	groupGroup2	5	952	0.90871011828584	0.997710498364004	TAATGCAGCGACTTTCGACG	NA	NA	NA	NA	nontargeting	Nontargeting
SABETI-NT-151	1.59263079411774	0.377397268034971	-4.22003795207695	MAGEA1	(Intercept)	7	2572	4.88522388904884e-05	6.17765073800457e-05	TAATGCAGCGACTTTCGACG	NA	NA	NA	NA	nontargeting	Nontargeting
SABETI-NT-151	-0.0529107918392719	0.378015035572893	0.139970072246158	MAGEA1	groupGroup2	7	2572	0.22263272707954	0.944802859823187	TAATGCAGCGACTTTCGACG	NA	NA	NA	NA	nontargeting	Nontargeting
SABETI-NT-151	0.227389842195659	0.157793657114618	-1.44105819177819	MAGEA12	(Intercept)	29	9032	0.299136487128214	0.317138623387793	TAATGCAGCGACTTTCGACG	NA	NA	NA	NA	nontargeting	Nontargeting
SABETI-NT-151	-0.0156899524449146	0.158056435882528	0.0992680390223138	MAGEA12	groupGroup2	29	9032	0.158149091577072	0.9239777009208	TAATGCAGCGACTTTCGACG	NA	NA	NA	NA	nontargeting	Nontargeting
SABETI-NT-151	2.28577797467764	0.421376043023819	-5.42455607650298	MAGEA2B	(Intercept)	6	770	1.16197497977829e-07	1.67972120396364e-07	TAATGCAGCGACTTTCGACG	NA	NA	NA	NA	nontargeting	Nontargeting
SABETI-NT-151	0.797507195884205	0.422900181959283	-1.88580480667892	MAGEA2B	groupGroup2	6	770	0.118642525953584	0.905393911296048	TAATGCAGCGACTTTCGACG	NA	NA	NA	NA	nontargeting	Nontargeting
SABETI-NT-151	0.165514438477571	0.161512566244949	-1.0247774667053	MAGEA3	(Intercept)	30	8410	0.610936401913602	0.628953220428226	TAATGCAGCGACTTTCGACG	NA	NA	NA	NA	nontargeting	Nontargeting
SABETI-NT-151	0.122320340701238	0.161812329887277	-0.755939555325912	MAGEA3	groupGroup2	30	8410	0.899370873474286	0.997301926889527	TAATGCAGCGACTTTCGACG	NA	NA	NA	NA	nontargeting	Nontargeting
SABETI-NT-151	1.88031286656946	0.349729529389745	-5.37647727331028	MAGEA6	(Intercept)	9	2119	1.51914563417039e-07	2.18202751506609e-07	TAATGCAGCGACTTTCGACG	NA	NA	NA	NA	nontargeting	Nontargeting
SABETI-NT-151	0.119473653134318	0.350387773999292	-0.340975519124588	MAGEA6	groupGroup2	9	2119	0.53375597708572	0.982625865429714	TAATGCAGCGACTTTCGACG	NA	NA	NA	NA	nontargeting	Nontargeting
SABETI-NT-151	0.494018505449605	0.208088985029381	-2.37407330993446	MAGED1	(Intercept)	22	5273	0.035186114146425	0.0394359318345312	TAATGCAGCGACTTTCGACG	NA	NA	NA	NA	nontargeting	Nontargeting
SABETI-NT-151	0.355228114653313	0.20853617888567	-1.70343638476308	MAGED1	groupGroup2	22	5273	0.176972867002946	0.931142396592266	TAATGCAGCGACTTTCGACG	NA	NA	NA	NA	nontargeting	Nontargeting
SABETI-NT-151	1.77495235091165	0.33745601593676	-5.2598035509442	MAGED2	(Intercept)	10	2561	2.88418768264656e-07	4.079866054915e-07	TAATGCAGCGACTTTCGACG	NA	NA	NA	NA	nontargeting	Nontargeting
SABETI-NT-151	-0.000675447509622342	0.338025224938073	0.00199821628621381	MAGED2	groupGroup2	10	2561	0.00318868972582598	0.506271502051773	TAATGCAGCGACTTTCGACG	NA	NA	NA	NA	nontargeting	Nontargeting
SABETI-NT-151	1.30494872166595	0.272073382183996	-4.79631160972392	MAGEF1	(Intercept)	14	4149	3.23227615625724e-06	4.32609794467214e-06	TAATGCAGCGACTTTCGACG	NA	NA	NA	NA	nontargeting	Nontargeting
SABETI-NT-151	-0.0994095668067818	0.272495918336012	0.364811214104869	MAGEF1	groupGroup2	14	4149	0.569495332912564	0.984252795610982	TAATGCAGCGACTTTCGACG	NA	NA	NA	NA	nontargeting	Nontargeting
SABETI-NT-151	-0.952900477486712	0.0976323150642988	9.76009302718213	MAGOH	(Intercept)	54	14673	3.34003923768678e-22	1.90057510186004e-21	TAATGCAGCGACTTTCGACG	NA	NA	NA	NA	nontargeting	Nontargeting
SABETI-NT-151	0.136817377078666	0.0978136460552214	-1.3987555172151	MAGOH	groupGroup2	54	14673	0.323772619421202	0.963177849818873	TAATGCAGCGACTTTCGACG	NA	NA	NA	NA	nontargeting	Nontargeting
SABETI-NT-151	1.36948724280352	0.270869458330475	-5.0558939027104	MAIP1	(Intercept)	15	3496	8.56758903320784e-07	1.18191618859114e-06	TAATGCAGCGACTTTCGACG	NA	NA	NA	NA	nontargeting	Nontargeting
SABETI-NT-151	0.0828431718619789	0.271362467911094	-0.305286034946884	MAIP1	groupGroup2	15	3496	0.479703377826878	0.978952244777365	TAATGCAGCGACTTTCGACG	NA	NA	NA	NA	nontargeting	Nontargeting
SABETI-NT-151	1.51258808644417	0.324433674865453	-4.66224132581631	MAK	(Intercept)	11	3522	6.25568208366832e-06	8.2517328206777e-06	TAATGCAGCGACTTTCGACG	NA	NA	NA	NA	nontargeting	Nontargeting
SABETI-NT-151	-0.222103509618781	0.324901599491988	0.683602389049668	MAK	groupGroup2	11	3522	0.988452551356294	0.999592272464399	TAATGCAGCGACTTTCGACG	NA	NA	NA	NA	nontargeting	Nontargeting
SABETI-NT-151	-4.37009128412461	0.0945060577608575	46.2413879878779	MALAT1	(Intercept)	59	17459	0	0	TAATGCAGCGACTTTCGACG	NA	NA	NA	NA	nontargeting	Nontargeting
SABETI-NT-151	-0.0723571817369012	0.0946652947193159	0.764347504029237	MALAT1	groupGroup2	59	17459	0.889320367045964	0.996952297312347	TAATGCAGCGACTTTCGACG	NA	NA	NA	NA	nontargeting	Nontargeting
SABETI-NT-151	0.986494990547413	0.233717896113548	-4.2208791322858	MAML1	(Intercept)	16	3655	4.86702797124004e-05	6.15507236687699e-05	TAATGCAGCGACTTTCGACG	NA	NA	NA	NA	nontargeting	Nontargeting
SABETI-NT-151	0.395457002876088	0.234271387940241	-1.68802945316123	MAML1	groupGroup2	16	3655	0.18281115045017	0.933229202577667	TAATGCAGCGACTTTCGACG	NA	NA	NA	NA	nontargeting	Nontargeting
SABETI-NT-151	0.0521857531705711	0.157347535580762	-0.331659170751903	MAN1A2	(Intercept)	39	9172	0.519706731649886	0.53909656868306	TAATGCAGCGACTTTCGACG	NA	NA	NA	NA	nontargeting	Nontargeting
SABETI-NT-151	0.0640881721094675	0.157625767516084	-0.406584361931358	MAN1A2	groupGroup2	39	9172	0.631373430537024	0.988182011873677	TAATGCAGCGACTTTCGACG	NA	NA	NA	NA	nontargeting	Nontargeting
SABETI-NT-151	1.51258808644418	0.297756886421721	-5.07994325377872	MAN1B1	(Intercept)	13	2799	7.55095254545328e-07	1.04453561220982e-06	TAATGCAGCGACTTTCGACG	NA	NA	NA	NA	nontargeting	Nontargeting
SABETI-NT-151	0.170438182647411	0.298340374006365	-0.57128768848354	MAN1B1	groupGroup2	13	2799	0.864390708339056	0.996039022091298	TAATGCAGCGACTTTCGACG	NA	NA	NA	NA	nontargeting	Nontargeting
SABETI-NT-151	2.46809953147159	0.474367886720915	-5.20292288024052	MAN1B1-DT	(Intercept)	5	476	3.92356587955958e-07	5.50958241647363e-07	TAATGCAGCGACTTTCGACG	NA	NA	NA	NA	nontargeting	Nontargeting
SABETI-NT-151	1.09928819271548	0.476589795392081	-2.30657098272765	MAN1B1-DT	groupGroup2	5	476	0.0421574975024534	0.82136792941248	TAATGCAGCGACTTTCGACG	NA	NA	NA	NA	nontargeting	Nontargeting
SABETI-NT-151	1.30494872166594	0.26772406830388	-4.87423013527777	MAN2A2	(Intercept)	14	3016	2.18467185921752e-06	2.95063486086965e-06	TAATGCAGCGACTTTCGACG	NA	NA	NA	NA	nontargeting	Nontargeting
SABETI-NT-151	0.303573439788419	0.268315520490778	-1.13140469561042	MAN2A2	groupGroup2	14	3016	0.515769592096692	0.981676144762604	TAATGCAGCGACTTTCGACG	NA	NA	NA	NA	nontargeting	Nontargeting
SABETI-NT-151	1.99809590222589	0.380896780701499	-5.24576736654479	MAN2B1	(Intercept)	6	1858	3.11266360099462e-07	4.39552349741328e-07	TAATGCAGCGACTTTCGACG	NA	NA	NA	NA	nontargeting	Nontargeting
SABETI-NT-151	0.119156444566997	0.381609670663959	-0.312246920681223	MAN2B1	groupGroup2	6	1858	0.490294248359442	0.979802147582809	TAATGCAGCGACTTTCGACG	NA	NA	NA	NA	nontargeting	Nontargeting
SABETI-NT-151	2.13162729485044	0.394561441493715	-5.40252308178066	MAN2C1	(Intercept)	7	2490	1.3141999754655e-07	1.89417833376538e-07	TAATGCAGCGACTTTCGACG	NA	NA	NA	NA	nontargeting	Nontargeting
SABETI-NT-151	-0.319155485533327	0.395060503482064	0.807864827590432	MAN2C1	groupGroup2	7	2490	0.838336801772032	0.995006628254059	TAATGCAGCGACTTTCGACG	NA	NA	NA	NA	nontargeting	Nontargeting
SABETI-NT-151	1.51258808644417	0.289877135834211	-5.21803170881771	MANBAL	(Intercept)	10	3498	3.61669023165724e-07	5.08870174067937e-07	TAATGCAGCGACTTTCGACG	NA	NA	NA	NA	nontargeting	Nontargeting
SABETI-NT-151	-0.0612359061437916	0.290339798438492	0.210911168476148	MANBAL	groupGroup2	10	3498	0.334086822053642	0.964600882700484	TAATGCAGCGACTTTCGACG	NA	NA	NA	NA	nontargeting	Nontargeting
SABETI-NT-151	1.08180517035172	0.251701067504983	-4.29797609154084	MANF	(Intercept)	17	4301	3.44729499523364e-05	4.388679710188e-05	TAATGCAGCGACTTTCGACG	NA	NA	NA	NA	nontargeting	Nontargeting
SABETI-NT-151	0.0674255675311851	0.252149244365005	-0.267403409044453	MANF	groupGroup2	17	4301	0.421682850114854	0.975216119149455	TAATGCAGCGACTTTCGACG	NA	NA	NA	NA	nontargeting	Nontargeting
SABETI-NT-151	-0.127155175485254	0.179795313840374	0.707221855616019	MAP1A	(Intercept)	30	8630	0.958857237274842	0.961725180280819	TAATGCAGCGACTTTCGACG	NA	NA	NA	NA	nontargeting	Nontargeting
SABETI-NT-151	0.13612797237026	0.180119179239977	-0.75576611521693	MAP1A	groupGroup2	30	8630	0.89957887208901	0.997324782377867	TAATGCAGCGACTTTCGACG	NA	NA	NA	NA	nontargeting	Nontargeting
SABETI-NT-151	0.293347809987468	0.17954931069801	-1.63380081408867	MAP1LC3B	(Intercept)	32	7485	0.20460136271638	0.21962086782445	TAATGCAGCGACTTTCGACG	NA	NA	NA	NA	nontargeting	Nontargeting
SABETI-NT-151	0.11277601250592	0.179877828613576	-0.626958938603778	MAP1LC3B	groupGroup2	32	7485	0.938627697439804	0.998293358872357	TAATGCAGCGACTTTCGACG	NA	NA	NA	NA	nontargeting	Nontargeting
SABETI-NT-151	1.43848011429047	0.279825913761653	-5.14062509419955	MAP1S	(Intercept)	13	3327	5.47651887516034e-07	7.63200140805864e-07	TAATGCAGCGACTTTCGACG	NA	NA	NA	NA	nontargeting	Nontargeting
SABETI-NT-151	0.0694411241710321	0.280329146135856	-0.247712823044732	MAP1S	groupGroup2	13	3327	0.391286780635144	0.971146731501966	TAATGCAGCGACTTTCGACG	NA	NA	NA	NA	nontargeting	Nontargeting
SABETI-NT-151	0.227389842195645	0.186071922569052	-1.22205348908167	MAP2K2	(Intercept)	29	6553	0.443374800249398	0.463060231621427	TAATGCAGCGACTTTCGACG	NA	NA	NA	NA	nontargeting	Nontargeting
SABETI-NT-151	0.310658217669906	0.186456206176613	-1.66611894578423	MAP2K2	groupGroup2	29	6553	0.191379451412129	0.935580271158288	TAATGCAGCGACTTTCGACG	NA	NA	NA	NA	nontargeting	Nontargeting
SABETI-NT-151	1.24432409984948	0.258174615301897	-4.81969963776038	MAP2K7	(Intercept)	15	3835	2.8754903453189e-06	3.85910071165135e-06	TAATGCAGCGACTTTCGACG	NA	NA	NA	NA	nontargeting	Nontargeting
SABETI-NT-151	0.0888920285385261	0.258646069286538	-0.343682116583988	MAP2K7	groupGroup2	15	3835	0.537829276527426	0.982881274622365	TAATGCAGCGACTTTCGACG	NA	NA	NA	NA	nontargeting	Nontargeting
SABETI-NT-151	1.51258808644421	0.291071775009667	-5.19661546157806	MAP3K11	(Intercept)	12	3044	4.0589913466051e-07	5.69539649240911e-07	TAATGCAGCGACTTTCGACG	NA	NA	NA	NA	nontargeting	Nontargeting
SABETI-NT-151	0.0942192989397814	0.291607063808654	-0.323103623448594	MAP3K11	groupGroup2	12	3044	0.506766467590676	0.980981127607235	TAATGCAGCGACTTTCGACG	NA	NA	NA	NA	nontargeting	Nontargeting
SABETI-NT-151	1.18716568600956	0.253524549339795	-4.68264587828307	MAP3K2	(Intercept)	17	4075	5.663910238215e-06	7.48697803193704e-06	TAATGCAGCGACTTTCGACG	NA	NA	NA	NA	nontargeting	Nontargeting
SABETI-NT-151	0.0653396427506058	0.253977389400017	-0.257265589291081	MAP3K2	groupGroup2	17	4075	0.406052491218692	0.972713637409693	TAATGCAGCGACTTTCGACG	NA	NA	NA	NA	nontargeting	Nontargeting
SABETI-NT-151	2.6912430827858	0.515999117491576	-5.2155962899098	MAP3K3	(Intercept)	4	1851	3.66453695239536e-07	5.15436079264095e-07	TAATGCAGCGACTTTCGACG	NA	NA	NA	NA	nontargeting	Nontargeting
SABETI-NT-151	-0.558650070815433	0.516520180517267	1.08156484855243	MAP3K3	groupGroup2	4	1851	0.558891861920752	0.983801814132836	TAATGCAGCGACTTTCGACG	NA	NA	NA	NA	nontargeting	Nontargeting
SABETI-NT-151	0.819440905884236	0.21057807539512	-3.89138757369052	MAP3K7	(Intercept)	21	6603	0.000199345142810005	0.000245697742854218	TAATGCAGCGACTTTCGACG	NA	NA	NA	NA	nontargeting	Nontargeting
SABETI-NT-151	-0.169549768427844	0.21088544103033	0.803989917935865	MAP3K7	groupGroup2	21	6603	0.842805595403712	0.995156083872627	TAATGCAGCGACTTTCGACG	NA	NA	NA	NA	nontargeting	Nontargeting
SABETI-NT-151	-1.08724853001778	0.0894018378497626	12.1613666583105	MAPK1	(Intercept)	55	15920	9.98330806272268e-34	1.27144270501888e-32	TAATGCAGCGACTTTCGACG	NA	NA	NA	NA	nontargeting	Nontargeting
SABETI-NT-151	0.0601312589838993	0.089559407009276	-0.67141198219045	MAPK1	groupGroup2	55	15920	0.996083772419252	0.999866245385469	TAATGCAGCGACTTTCGACG	NA	NA	NA	NA	nontargeting	Nontargeting
SABETI-NT-151	1.5125880864442	0.297936191152338	-5.07688602916588	MAPK12	(Intercept)	12	2574	7.6734170235262e-07	1.06112555991223e-06	TAATGCAGCGACTTTCGACG	NA	NA	NA	NA	nontargeting	Nontargeting
SABETI-NT-151	0.264731930041649	0.29857096720598	-0.8866633367571	MAPK12	groupGroup2	12	2574	0.750520365968526	0.992610136011189	TAATGCAGCGACTTTCGACG	NA	NA	NA	NA	nontargeting	Nontargeting
SABETI-NT-151	0.0170944333593074	0.153920543293449	-0.111060115781407	MAPRE1	(Intercept)	33	9771	0.176862647958218	0.190664942034277	TAATGCAGCGACTTTCGACG	NA	NA	NA	NA	nontargeting	Nontargeting
SABETI-NT-151	0.00455368876083574	0.154181187115751	-0.0295346588388703	MAPRE1	groupGroup2	33	9771	0.0471236455308299	0.831366518531825	TAATGCAGCGACTTTCGACG	NA	NA	NA	NA	nontargeting	Nontargeting
SABETI-NT-151	1.99809590222589	0.374427151985335	-5.33640760727777	MAPRE3	(Intercept)	8	3526	1.8961229284113e-07	2.7088247359704e-07	TAATGCAGCGACTTTCGACG	NA	NA	NA	NA	nontargeting	Nontargeting
SABETI-NT-151	-0.611572472269808	0.374801446123259	1.63172388632856	MAPRE3	groupGroup2	8	3526	0.205475331557038	0.940348023777112	TAATGCAGCGACTTTCGACG	NA	NA	NA	NA	nontargeting	Nontargeting
SABETI-NT-151	2.13162729485043	0.391255041034829	-5.44817848023758	MARK4	(Intercept)	6	2793	1.01776560202741e-07	1.47568859689698e-07	TAATGCAGCGACTTTCGACG	NA	NA	NA	NA	nontargeting	Nontargeting
SABETI-NT-151	-0.438068090710162	0.391696917257752	1.11838534185322	MARK4	groupGroup2	6	2793	0.526804903970602	0.982542769425965	TAATGCAGCGACTTTCGACG	NA	NA	NA	NA	nontargeting	Nontargeting
SABETI-NT-151	2.46809953147164	0.46568764499652	-5.29990339659984	MAST1	(Intercept)	4	1790	2.31727938222174e-07	3.29495505654941e-07	TAATGCAGCGACTTTCGACG	NA	NA	NA	NA	nontargeting	Nontargeting
SABETI-NT-151	-0.298601962565819	0.466286620147041	0.640382866811955	MAST1	groupGroup2	4	1790	0.956152562440448	0.998748695729051	TAATGCAGCGACTTTCGACG	NA	NA	NA	NA	nontargeting	Nontargeting
SABETI-NT-151	0.270874954135393	0.183091500336265	-1.4794512778469	MAST2	(Intercept)	29	7390	0.278039487903392	0.295487793345919	TAATGCAGCGACTTTCGACG	NA	NA	NA	NA	nontargeting	Nontargeting
SABETI-NT-151	0.123203103125729	0.183427349594595	-0.671672481764731	MAST2	groupGroup2	29	7390	0.996415552575184	0.999868193807126	TAATGCAGCGACTTTCGACG	NA	NA	NA	NA	nontargeting	Nontargeting
SABETI-NT-151	1.13309846473931	0.253676845366139	-4.46670039239833	MASTL	(Intercept)	14	3506	1.58870507843888e-05	2.05415026935362e-05	TAATGCAGCGACTTTCGACG	NA	NA	NA	NA	nontargeting	Nontargeting
SABETI-NT-151	0.283187682863921	0.254219499143377	-1.11394949568446	MASTL	groupGroup2	14	3506	0.53060170761694	0.982613719737604	TAATGCAGCGACTTTCGACG	NA	NA	NA	NA	nontargeting	Nontargeting
SABETI-NT-151	-0.422272226424552	0.136156604038771	3.10137161106271	MAT2A	(Intercept)	35	12422	0.0038525276886123	0.0045011394369993	TAATGCAGCGACTTTCGACG	NA	NA	NA	NA	nontargeting	Nontargeting
SABETI-NT-151	-0.0771626112988605	0.13637618463586	0.565807083582031	MAT2A	groupGroup2	35	12422	0.856950138819806	0.995712431745102	TAATGCAGCGACTTTCGACG	NA	NA	NA	NA	nontargeting	Nontargeting
SABETI-NT-151	1.67964217110732	0.321048048788005	-5.23174701558902	MATK	(Intercept)	10	3775	3.35830912072372e-07	4.73388750123785e-07	TAATGCAGCGACTTTCGACG	NA	NA	NA	NA	nontargeting	Nontargeting
SABETI-NT-151	-0.359802725458924	0.321445572939768	1.11932705175673	MATK	groupGroup2	10	3775	0.52600127835238	0.982542006111322	TAATGCAGCGACTTTCGACG	NA	NA	NA	NA	nontargeting	Nontargeting
SABETI-NT-151	1.77495235091168	0.329980197752178	-5.37896626222615	MAU2	(Intercept)	9	2891	1.49829489185797e-07	2.15282886002064e-07	TAATGCAGCGACTTTCGACG	NA	NA	NA	NA	nontargeting	Nontargeting
SABETI-NT-151	-0.11356996893708	0.330482257433284	0.343649216811606	MAU2	groupGroup2	9	2891	0.537779786631704	0.982870246323779	TAATGCAGCGACTTTCGACG	NA	NA	NA	NA	nontargeting	Nontargeting
SABETI-NT-151	2.28577797467772	0.41591881191438	-5.49573116002327	MBD1	(Intercept)	6	3035	7.78189777191456e-08	1.13535661129171e-07	TAATGCAGCGACTTTCGACG	NA	NA	NA	NA	nontargeting	Nontargeting
SABETI-NT-151	-0.667771620850348	0.416291463367714	1.60409635943099	MBD1	groupGroup2	6	3035	0.217385628498396	0.943769650685223	TAATGCAGCGACTTTCGACG	NA	NA	NA	NA	nontargeting	Nontargeting
SABETI-NT-151	0.986494990547417	0.227081396610505	-4.34423517413658	MBD3	(Intercept)	18	5225	2.79523460474522e-05	3.57307258008452e-05	TAATGCAGCGACTTTCGACG	NA	NA	NA	NA	nontargeting	Nontargeting
SABETI-NT-151	-0.0220223039183403	0.227457304071538	0.0968195064486212	MBD3	groupGroup2	18	5225	0.154260534391304	0.922821753954871	TAATGCAGCGACTTTCGACG	NA	NA	NA	NA	nontargeting	Nontargeting
SABETI-NT-151	0.522189382416305	0.18881473884656	-2.76561769280449	MBD4	(Intercept)	27	6739	0.0113630198284176	0.013016338099162	TAATGCAGCGACTTTCGACG	NA	NA	NA	NA	nontargeting	Nontargeting
SABETI-NT-151	0.0830878800487039	0.189155520312558	-0.439256966497255	MBD4	groupGroup2	27	6739	0.679049296094808	0.990330847085289	TAATGCAGCGACTTTCGACG	NA	NA	NA	NA	nontargeting	Nontargeting
SABETI-NT-151	0.676340062243544	0.24406004279576	-2.77120357144875	MBNL2	(Intercept)	16	5107	0.0111698996272479	0.0127991642154701	TAATGCAGCGACTTTCGACG	NA	NA	NA	NA	nontargeting	Nontargeting
SABETI-NT-151	0.110755422413121	0.244498932515697	-0.452989390479282	MBNL2	groupGroup2	16	5107	0.698887237560324	0.991055392284712	TAATGCAGCGACTTTCGACG	NA	NA	NA	NA	nontargeting	Nontargeting
SABETI-NT-151	1.13309846473928	0.245371087131299	-4.61789723470132	MBTPS1	(Intercept)	17	4906	7.7529626187298e-06	1.01802008615052e-05	TAATGCAGCGACTTTCGACG	NA	NA	NA	NA	nontargeting	Nontargeting
SABETI-NT-151	-0.103135424623639	0.245749766759817	0.419676592102072	MBTPS1	groupGroup2	17	4906	0.65055654519002	0.988792292998775	TAATGCAGCGACTTTCGACG	NA	NA	NA	NA	nontargeting	Nontargeting
SABETI-NT-151	1.08180517035175	0.268210091913356	-4.03342455399189	MCAM	(Intercept)	15	2890	0.000109939669784385	0.000136957545987508	TAATGCAGCGACTTTCGACG	NA	NA	NA	NA	nontargeting	Nontargeting
SABETI-NT-151	0.510544131857006	0.26887211832684	-1.89883627589972	MCAM	groupGroup2	15	2890	0.11517201193378	0.903920161056189	TAATGCAGCGACTTTCGACG	NA	NA	NA	NA	nontargeting	Nontargeting
SABETI-NT-151	-0.141970261270376	0.138281692482213	1.02667431040184	MCFD2	(Intercept)	39	9506	0.60914769971355	0.627192892328189	TAATGCAGCGACTTTCGACG	NA	NA	NA	NA	nontargeting	Nontargeting
SABETI-NT-151	0.256444815844502	0.138567494973866	-1.85068522666783	MCFD2	groupGroup2	39	9506	0.128429701247159	0.910677964768764	TAATGCAGCGACTTTCGACG	NA	NA	NA	NA	nontargeting	Nontargeting
SABETI-NT-151	0.248896047416637	0.170171735859081	-1.46261684503676	MCL1	(Intercept)	31	6276	0.287144502603496	0.304848930684119	TAATGCAGCGACTTTCGACG	NA	NA	NA	NA	nontargeting	Nontargeting
SABETI-NT-151	0.459250837469463	0.170584469429121	-2.69221951451028	MCL1	groupGroup2	31	6276	0.0141956421390635	0.701913507214605	TAATGCAGCGACTTTCGACG	NA	NA	NA	NA	nontargeting	Nontargeting
SABETI-NT-151	0.316337328212152	0.173478045200054	-1.82350065016788	MCM3AP	(Intercept)	27	8664	0.136455197383784	0.148218286876725	TAATGCAGCGACTTTCGACG	NA	NA	NA	NA	nontargeting	Nontargeting
SABETI-NT-151	-0.10194488386934	0.17374892362352	0.586736779389983	MCM3AP	groupGroup2	27	8664	0.885238995499144	0.996810346086104	TAATGCAGCGACTTTCGACG	NA	NA	NA	NA	nontargeting	Nontargeting
SABETI-NT-151	1.2443240998495	0.267062091690316	-4.65930635072093	MCM3AP-AS1	(Intercept)	13	5460	6.34553431130896e-06	8.36725043382666e-06	TAATGCAGCGACTTTCGACG	NA	NA	NA	NA	nontargeting	Nontargeting
SABETI-NT-151	-0.412462298185763	0.26738726140326	1.54256525169203	MCM3AP-AS1	groupGroup2	13	5460	0.24587258894547	0.951091891514952	TAATGCAGCGACTTTCGACG	NA	NA	NA	NA	nontargeting	Nontargeting
SABETI-NT-151	-1.39052269722943	0.0837286036203703	16.6074989562006	MCM7	(Intercept)	57	16889	1.23009077399699e-61	2.55238962525861e-60	TAATGCAGCGACTTTCGACG	NA	NA	NA	NA	nontargeting	Nontargeting
SABETI-NT-151	-0.00116820778887031	0.0838698186018657	0.0139288221716068	MCM7	groupGroup2	57	16889	0.0222264656189659	0.757082884190785	TAATGCAGCGACTTTCGACG	NA	NA	NA	NA	nontargeting	Nontargeting
SABETI-NT-151	1.43848011429046	0.277824530605548	-5.17765695907105	MCMBP	(Intercept)	13	4816	4.4937977560655e-07	6.29056990808696e-07	TAATGCAGCGACTTTCGACG	NA	NA	NA	NA	nontargeting	Nontargeting
SABETI-NT-151	-0.368930616518866	0.278159636726475	1.32632692816481	MCMBP	groupGroup2	13	4816	0.36946286207177	0.969459606119247	TAATGCAGCGACTTTCGACG	NA	NA	NA	NA	nontargeting	Nontargeting
SABETI-NT-151	2.69124308278579	0.514599500581077	-5.2297817618301	MCOLN1	(Intercept)	4	1571	3.3942052350037e-07	4.78324106058334e-07	TAATGCAGCGACTTTCGACG	NA	NA	NA	NA	nontargeting	Nontargeting
SABETI-NT-151	-0.371097464603932	0.515213974290307	0.720278337005722	MCOLN1	groupGroup2	4	1571	0.942707279870508	0.998380591111859	TAATGCAGCGACTTTCGACG	NA	NA	NA	NA	nontargeting	Nontargeting
SABETI-NT-151	1.77495235091167	0.330993269552013	-5.36250284881623	MCRIP1	(Intercept)	8	2646	1.64153347258778e-07	2.35341841865482e-07	TAATGCAGCGACTTTCGACG	NA	NA	NA	NA	nontargeting	Nontargeting
SABETI-NT-151	-0.0150882996511925	0.331544278813805	0.0455091540266513	MCRIP1	groupGroup2	8	2646	0.0725970427968641	0.868042259187394	TAATGCAGCGACTTTCGACG	NA	NA	NA	NA	nontargeting	Nontargeting
SABETI-NT-151	0.0885533973414402	0.180013984193398	-0.49192510092051	MCRIP2	(Intercept)	31	8016	0.754455414124506	0.768063643547448	TAATGCAGCGACTTTCGACG	NA	NA	NA	NA	nontargeting	Nontargeting
SABETI-NT-151	0.0794641713542495	0.180332152762421	-0.440654481948871	MCRIP2	groupGroup2	31	8016	0.6810736917725	0.990453483391041	TAATGCAGCGACTTTCGACG	NA	NA	NA	NA	nontargeting	Nontargeting
SABETI-NT-151	-1.58542303623023	0.117438715160927	13.5000032489943	MDK	(Intercept)	55	15279	3.12738500303602e-41	4.82784633453088e-40	TAATGCAGCGACTTTCGACG	NA	NA	NA	NA	nontargeting	Nontargeting
SABETI-NT-151	0.111757098074592	0.117642819325172	-0.949969566486572	MDK	groupGroup2	55	15279	0.68425543331984	0.990468758914654	TAATGCAGCGACTTTCGACG	NA	NA	NA	NA	nontargeting	Nontargeting
SABETI-NT-151	0.581029882439223	0.203693157901757	-2.85247618734184	MDM4	(Intercept)	20	6763	0.00867601249352356	0.0099876665473506	TAATGCAGCGACTTTCGACG	NA	NA	NA	NA	nontargeting	Nontargeting
SABETI-NT-151	-0.0466037735744814	0.204025520329646	0.228421295037911	MDM4	groupGroup2	20	6763	0.361362528077942	0.968726744137121	TAATGCAGCGACTTTCGACG	NA	NA	NA	NA	nontargeting	Nontargeting
SABETI-NT-151	2.28577797467762	0.419513588396144	-5.44863870421087	MDP1	(Intercept)	5	1744	1.0151360023293e-07	1.47196524374481e-07	TAATGCAGCGACTTTCGACG	NA	NA	NA	NA	nontargeting	Nontargeting
SABETI-NT-151	-0.0632708260596715	0.420180550954189	0.150580092096099	MDP1	groupGroup2	5	1744	0.23938606697503	0.949699201724854	TAATGCAGCGACTTTCGACG	NA	NA	NA	NA	nontargeting	Nontargeting
SABETI-NT-151	1.08180517035173	0.238002265587554	-4.54535660692593	ME2	(Intercept)	16	4354	1.09684645642605e-05	1.42936619469655e-05	TAATGCAGCGACTTTCGACG	NA	NA	NA	NA	nontargeting	Nontargeting
SABETI-NT-151	0.108556307455652	0.238444577359183	-0.455268510015757	ME2	groupGroup2	16	4354	0.702167844029892	0.991114188132546	TAATGCAGCGACTTTCGACG	NA	NA	NA	NA	nontargeting	Nontargeting
SABETI-NT-151	-0.399799370572477	0.120285337850489	3.32375813808177	MEAF6	(Intercept)	43	10355	0.00177626369403038	0.00210472698574166	TAATGCAGCGACTTTCGACG	NA	NA	NA	NA	nontargeting	Nontargeting
SABETI-NT-151	0.386715390758927	0.120563545279466	-3.20756485604768	MEAF6	groupGroup2	43	10355	0.00267727746744768	0.479420645088547	TAATGCAGCGACTTTCGACG	NA	NA	NA	NA	nontargeting	Nontargeting
SABETI-NT-151	2.69124308278583	0.52033726561603	-5.17211289796754	MEAK7	(Intercept)	4	1178	4.62923315497254e-07	6.47566834486572e-07	TAATGCAGCGACTTTCGACG	NA	NA	NA	NA	nontargeting	Nontargeting
SABETI-NT-151	-0.0732630206881544	0.52115823281958	0.14057730661144	MEAK7	groupGroup2	4	1178	0.223592246235408	0.944882259414359	TAATGCAGCGACTTTCGACG	NA	NA	NA	NA	nontargeting	Nontargeting
SABETI-NT-151	0.227389842195662	0.166305953532928	-1.36729826783164	MECP2	(Intercept)	30	7157	0.343063668853408	0.361947277616522	TAATGCAGCGACTTTCGACG	NA	NA	NA	NA	nontargeting	Nontargeting
SABETI-NT-151	0.299637479023112	0.166661996490767	-1.79787525250072	MECP2	groupGroup2	30	7157	0.144393557316932	0.918544408492513	TAATGCAGCGACTTTCGACG	NA	NA	NA	NA	nontargeting	Nontargeting
SABETI-NT-151	0.899483613557782	0.218112010881602	-4.1239526879886	MECR	(Intercept)	18	5642	7.44850851101036e-05	9.3462258250391e-05	TAATGCAGCGACTTTCGACG	NA	NA	NA	NA	nontargeting	Nontargeting
SABETI-NT-151	-0.0330894727796099	0.218469647162767	0.151460274730783	MECR	groupGroup2	18	5642	0.240774709118994	0.950249793838135	TAATGCAGCGACTTTCGACG	NA	NA	NA	NA	nontargeting	Nontargeting
SABETI-NT-151	0.185717145795077	0.155966184297704	-1.19075264058897	MED10	(Intercept)	31	10570	0.467501411800798	0.487180691567432	TAATGCAGCGACTTTCGACG	NA	NA	NA	NA	nontargeting	Nontargeting
SABETI-NT-151	-0.250133980646901	0.156180578549201	1.60156904892053	MED10	groupGroup2	31	10570	0.218501879337232	0.944090348365078	TAATGCAGCGACTTTCGACG	NA	NA	NA	NA	nontargeting	Nontargeting
SABETI-NT-151	0.339867825622353	0.182131209983972	-1.86606032899173	MED13	(Intercept)	25	7808	0.124065850910144	0.135140257869841	TAATGCAGCGACTTTCGACG	NA	NA	NA	NA	nontargeting	Nontargeting
SABETI-NT-151	-0.00489469382440334	0.18243752824437	0.0268294241404489	MED13	groupGroup2	25	7808	0.042808430819016	0.822634738137714	TAATGCAGCGACTTTCGACG	NA	NA	NA	NA	nontargeting	Nontargeting
SABETI-NT-151	-0.170957798143656	0.136806779304928	1.24962957985151	MED15	(Intercept)	37	10662	0.422869784929928	0.44248100773145	TAATGCAGCGACTTTCGACG	NA	NA	NA	NA	nontargeting	Nontargeting
SABETI-NT-151	0.0859238674544592	0.137053475665802	-0.626936799939172	MED15	groupGroup2	37	10662	0.93859867266926	0.998293358872357	TAATGCAGCGACTTTCGACG	NA	NA	NA	NA	nontargeting	Nontargeting
SABETI-NT-151	1.59263079411772	0.30694573681222	-5.18863956430203	MED16	(Intercept)	10	2458	4.23671933141082e-07	5.93912057811086e-07	TAATGCAGCGACTTTCGACG	NA	NA	NA	NA	nontargeting	Nontargeting
SABETI-NT-151	0.24326295175067	0.307589851063451	-0.790867939594303	MED16	groupGroup2	10	2458	0.8580421176904	0.995712730065744	TAATGCAGCGACTTTCGACG	NA	NA	NA	NA	nontargeting	Nontargeting
SABETI-NT-151	1.43848011429044	0.279847283313494	-5.14023254847539	MED21	(Intercept)	11	3692	5.48797294549552e-07	7.64772734312015e-07	TAATGCAGCGACTTTCGACG	NA	NA	NA	NA	nontargeting	Nontargeting
SABETI-NT-151	-0.0521857531705466	0.280297712903172	0.186179732363974	MED21	groupGroup2	11	3692	0.295392365386922	0.959102692377994	TAATGCAGCGACTTTCGACG	NA	NA	NA	NA	nontargeting	Nontargeting
SABETI-NT-151	1.08180517035172	0.235268994457085	-4.59816293620897	MED25	(Intercept)	19	4490	8.52465208027276e-06	1.11701972279486e-05	TAATGCAGCGACTTTCGACG	NA	NA	NA	NA	nontargeting	Nontargeting
SABETI-NT-151	0.080704525725902	0.235696193836914	-0.342409117483434	MED25	groupGroup2	19	4490	0.535913944033418	0.982689684799469	TAATGCAGCGACTTTCGACG	NA	NA	NA	NA	nontargeting	Nontargeting
SABETI-NT-151	0.388657989791771	0.170653509390662	-2.27746848675729	MED27	(Intercept)	29	9160	0.0455165287956136	0.0507511174586776	TAATGCAGCGACTTTCGACG	NA	NA	NA	NA	nontargeting	Nontargeting
SABETI-NT-151	-0.202733983109888	0.170896193052533	1.18629900109927	MED27	groupGroup2	29	9160	0.471008481973426	0.978455399975326	TAATGCAGCGACTTTCGACG	NA	NA	NA	NA	nontargeting	Nontargeting
SABETI-NT-151	1.99809590222588	0.365343229333933	-5.46909246373243	MED29	(Intercept)	8	2748	9.04691472219104e-08	1.31532380551759e-07	TAATGCAGCGACTTTCGACG	NA	NA	NA	NA	nontargeting	Nontargeting
SABETI-NT-151	-0.276748361279182	0.365820330475507	0.756514436798671	MED29	groupGroup2	8	2748	0.89868164000055	0.997274855186583	TAATGCAGCGACTTTCGACG	NA	NA	NA	NA	nontargeting	Nontargeting
SABETI-NT-151	0.270874954135407	0.165435111952254	-1.63734863136904	MED8	(Intercept)	27	7794	0.203115289919744	0.218076163165463	TAATGCAGCGACTTTCGACG	NA	NA	NA	NA	nontargeting	Nontargeting
SABETI-NT-151	0.147093557911135	0.165750218464761	-0.887441110325943	MED8	groupGroup2	27	7794	0.749682916908418	0.992564398266389	TAATGCAGCGACTTTCGACG	NA	NA	NA	NA	nontargeting	Nontargeting
SABETI-NT-151	-0.353279354937599	0.137778287596629	2.56411486236415	MEIOB	(Intercept)	39	10636	0.0206878613352022	0.0234279721704718	TAATGCAGCGACTTTCGACG	NA	NA	NA	NA	nontargeting	Nontargeting
SABETI-NT-151	0.158335474931737	0.138035820376057	-1.14706077379318	MEIOB	groupGroup2	39	10636	0.502713008695638	0.980808351308639	TAATGCAGCGACTTTCGACG	NA	NA	NA	NA	nontargeting	Nontargeting
SABETI-NT-151	1.13309846473927	0.243783846188315	-4.64796368773339	MELK	(Intercept)	16	5204	6.70455814318336e-06	8.83050640170486e-06	TAATGCAGCGACTTTCGACG	NA	NA	NA	NA	nontargeting	Nontargeting
SABETI-NT-151	-0.171475851291214	0.244137919010778	0.702372871801383	MELK	groupGroup2	16	5204	0.96489331750748	0.998846067951828	TAATGCAGCGACTTTCGACG	NA	NA	NA	NA	nontargeting	Nontargeting
SABETI-NT-151	1.43848011429048	0.286570503496912	-5.01963773918547	MEN1	(Intercept)	12	3036	1.03538028402399e-06	1.42228359329511e-06	TAATGCAGCGACTTTCGACG	NA	NA	NA	NA	nontargeting	Nontargeting
SABETI-NT-151	0.15471390146984	0.287124489152143	-0.538839100512458	MEN1	groupGroup2	12	3036	0.820004237343966	0.994748657304816	TAATGCAGCGACTTTCGACG	NA	NA	NA	NA	nontargeting	Nontargeting
SABETI-NT-151	1.67964217110735	0.311506201447304	-5.39200235277335	MEPCE	(Intercept)	10	3939	1.39353710953263e-07	2.00565119449464e-07	TAATGCAGCGACTTTCGACG	NA	NA	NA	NA	nontargeting	Nontargeting
SABETI-NT-151	-0.364719891967153	0.311881512804804	1.16941811871811	MEPCE	groupGroup2	10	3939	0.484470426690178	0.979326401232021	TAATGCAGCGACTTTCGACG	NA	NA	NA	NA	nontargeting	Nontargeting
SABETI-NT-151	0.413975797776076	0.188341894510891	-2.19800166527547	METAP1	(Intercept)	24	7725	0.0558979745355224	0.0620593516673427	TAATGCAGCGACTTTCGACG	NA	NA	NA	NA	nontargeting	Nontargeting
SABETI-NT-151	-0.0665181093158796	0.188644996369082	0.352609984871996	METAP1	groupGroup2	24	7725	0.551238298016242	0.983379855842605	TAATGCAGCGACTTTCGACG	NA	NA	NA	NA	nontargeting	Nontargeting
SABETI-NT-151	-0.985057589121249	0.0868022302404205	11.3482981530876	METAP2	(Intercept)	54	15608	1.5124041888359e-29	1.54648071477434e-28	TAATGCAGCGACTTTCGACG	NA	NA	NA	NA	nontargeting	Nontargeting
SABETI-NT-151	0.0922891745978184	0.0869606190324927	-1.06127550176862	METAP2	groupGroup2	54	15608	0.577129431493946	0.984759190109602	TAATGCAGCGACTTTCGACG	NA	NA	NA	NA	nontargeting	Nontargeting
SABETI-NT-151	1.59263079411771	0.327206756694214	-4.86735301620338	METRN	(Intercept)	11	2355	2.26205784521544e-06	3.05250722978011e-06	TAATGCAGCGACTTTCGACG	NA	NA	NA	NA	nontargeting	Nontargeting
SABETI-NT-151	0.234326341784278	0.327872392200855	-0.714687626522483	METRN	groupGroup2	11	2355	0.94960417038184	0.998631700241491	TAATGCAGCGACTTTCGACG	NA	NA	NA	NA	nontargeting	Nontargeting
SABETI-NT-151	1.59263079411773	0.300220531939264	-5.30486966973972	METTL1	(Intercept)	10	3522	2.25507051446502e-07	3.20856224878751e-07	TAATGCAGCGACTTTCGACG	NA	NA	NA	NA	nontargeting	Nontargeting
SABETI-NT-151	-0.149555194656725	0.300662205392276	0.497419336300017	METTL1	groupGroup2	10	3522	0.762213254596336	0.992643378571158	TAATGCAGCGACTTTCGACG	NA	NA	NA	NA	nontargeting	Nontargeting
SABETI-NT-151	0.363965377201408	0.172042673781252	-2.11555289860341	METTL17	(Intercept)	28	7575	0.068765702816387	0.0760055479529827	TAATGCAGCGACTTTCGACG	NA	NA	NA	NA	nontargeting	Nontargeting
SABETI-NT-151	0.0999186731895531	0.172358161309281	-0.579715358011148	METTL17	groupGroup2	28	7575	0.875786830440276	0.996467411164878	TAATGCAGCGACTTTCGACG	NA	NA	NA	NA	nontargeting	Nontargeting
SABETI-NT-151	1.03301500618229	0.228189799219089	-4.5269990583167	METTL21A	(Intercept)	20	4765	1.1965441316324e-05	1.55632286728919e-05	TAATGCAGCGACTTTCGACG	NA	NA	NA	NA	nontargeting	Nontargeting
SABETI-NT-151	0.0641096127029445	0.228598228405448	-0.280446673406576	METTL21A	groupGroup2	20	4765	0.441730334259212	0.976626779714671	TAATGCAGCGACTTTCGACG	NA	NA	NA	NA	nontargeting	Nontargeting
SABETI-NT-151	1.18716568600954	0.248988491714813	-4.76795404411421	METTL23	(Intercept)	15	4492	3.72212441301198e-06	4.96602762977405e-06	TAATGCAGCGACTTTCGACG	NA	NA	NA	NA	nontargeting	Nontargeting
SABETI-NT-151	-0.033407185252481	0.24939636312969	0.133952174896427	METTL23	groupGroup2	15	4492	0.213119215178788	0.942713219425869	TAATGCAGCGACTTTCGACG	NA	NA	NA	NA	nontargeting	Nontargeting
SABETI-NT-151	-0.742744121699313	0.13976724919093	5.31414996001448	METTL26	(Intercept)	43	11747	2.14312697417872e-07	3.05283920723184e-07	TAATGCAGCGACTTTCGACG	NA	NA	NA	NA	nontargeting	Nontargeting
SABETI-NT-151	0.0696372283739284	0.14001016056687	-0.497372677039885	METTL26	groupGroup2	43	11747	0.762147460780874	0.992643378571158	TAATGCAGCGACTTTCGACG	NA	NA	NA	NA	nontargeting	Nontargeting
SABETI-NT-151	0.986494990547403	0.227229903904291	-4.34139597648607	METTL2A	(Intercept)	18	4163	2.83160609474198e-05	3.61860807705898e-05	TAATGCAGCGACTTTCGACG	NA	NA	NA	NA	nontargeting	Nontargeting
SABETI-NT-151	0.261213207286337	0.227714087465649	-1.14711044096356	METTL2A	groupGroup2	18	4163	0.502671958430624	0.980808351308639	TAATGCAGCGACTTTCGACG	NA	NA	NA	NA	nontargeting	Nontargeting
SABETI-NT-151	1.51258808644419	0.292616257684669	-5.16918676498896	METTL3	(Intercept)	12	5264	4.7022969211554e-07	6.57540472930235e-07	TAATGCAGCGACTTTCGACG	NA	NA	NA	NA	nontargeting	Nontargeting
SABETI-NT-151	-0.581936832112872	0.292914479649409	1.98671241110851	METTL3	groupGroup2	12	5264	0.0939085513334732	0.887776278765314	TAATGCAGCGACTTTCGACG	NA	NA	NA	NA	nontargeting	Nontargeting
SABETI-NT-151	-0.952900477486722	0.0963705566495871	9.88787976966412	METTL5	(Intercept)	52	15054	9.39747660917562e-23	5.6746018785712e-22	TAATGCAGCGACTTTCGACG	NA	NA	NA	NA	nontargeting	Nontargeting
SABETI-NT-151	0.0532150162456281	0.0965394583139523	-0.551225552484142	METTL5	groupGroup2	52	15054	0.837041868723148	0.994956197630533	TAATGCAGCGACTTTCGACG	NA	NA	NA	NA	nontargeting	Nontargeting
SABETI-NT-151	0.466619531261482	0.185953861173188	-2.50932961712958	METTL8	(Intercept)	23	7685	0.0241921108033576	0.0273147088872718	TAATGCAGCGACTTTCGACG	NA	NA	NA	NA	nontargeting	Nontargeting
SABETI-NT-151	-0.0681159348624852	0.186251567736477	0.365720061797605	METTL8	groupGroup2	23	7685	0.570852050917256	0.984324077587996	TAATGCAGCGACTTTCGACG	NA	NA	NA	NA	nontargeting	Nontargeting
SABETI-NT-151	2.28577797467772	0.426925980395665	-5.35403812285988	MEX3A	(Intercept)	6	1475	1.72025451933339e-07	2.46356377131347e-07	TAATGCAGCGACTTTCGACG	NA	NA	NA	NA	nontargeting	Nontargeting
SABETI-NT-151	0.0999945578145633	0.427715758445745	-0.233787406332487	MEX3A	groupGroup2	6	1475	0.369699946062258	0.969480399255848	TAATGCAGCGACTTTCGACG	NA	NA	NA	NA	nontargeting	Nontargeting
SABETI-NT-151	2.46809953147158	0.46967334830474	-5.25492779264578	MEX3C	(Intercept)	4	842	2.96165116298896e-07	4.18696992312106e-07	TAATGCAGCGACTTTCGACG	NA	NA	NA	NA	nontargeting	Nontargeting
SABETI-NT-151	0.509700131244283	0.47094318620095	-1.08229643442977	MEX3C	groupGroup2	4	842	0.558241659658134	0.983801814132836	TAATGCAGCGACTTTCGACG	NA	NA	NA	NA	nontargeting	Nontargeting
SABETI-NT-151	0.107245530353602	0.178154568374077	-0.601980242956303	MFAP1	(Intercept)	29	9208	0.905625422554782	0.91179918159275	TAATGCAGCGACTTTCGACG	NA	NA	NA	NA	nontargeting	Nontargeting
SABETI-NT-151	-0.135751962050275	0.178432578766159	0.76080255628756	MFAP1	groupGroup2	29	9208	0.893550014684232	0.997161995352509	TAATGCAGCGACTTTCGACG	NA	NA	NA	NA	nontargeting	Nontargeting
SABETI-NT-151	0.98649499054741	0.240554165019086	-4.10092666850786	MFGE8	(Intercept)	16	3952	8.2299791567803e-05	0.000103081416780493	TAATGCAGCGACTTTCGACG	NA	NA	NA	NA	nontargeting	Nontargeting
SABETI-NT-151	0.276078888836618	0.24106145712881	-1.14526350302901	MFGE8	groupGroup2	16	3952	0.50420003940401	0.980808351308639	TAATGCAGCGACTTTCGACG	NA	NA	NA	NA	nontargeting	Nontargeting
SABETI-NT-151	-0.0495969411393653	0.172026097972595	0.288310562896488	MFN2	(Intercept)	31	8235	0.453781955461054	0.473468373008241	TAATGCAGCGACTTTCGACG	NA	NA	NA	NA	nontargeting	Nontargeting
SABETI-NT-151	0.228306157189089	0.172356983331973	-1.32461216700083	MFN2	groupGroup2	31	8235	0.370599636687306	0.969488857740932	TAATGCAGCGACTTTCGACG	NA	NA	NA	NA	nontargeting	Nontargeting
SABETI-NT-151	0.819440905884242	0.22300684584709	-3.67451009304939	MFSD10	(Intercept)	19	4749	0.000476612448989326	0.000578205360547061	TAATGCAGCGACTTTCGACG	NA	NA	NA	NA	nontargeting	Nontargeting
SABETI-NT-151	0.209400069514816	0.223450966479837	-0.937118656560884	MFSD10	groupGroup2	19	4749	0.697395051408528	0.990994729318419	TAATGCAGCGACTTTCGACG	NA	NA	NA	NA	nontargeting	Nontargeting
SABETI-NT-151	1.03301500618227	0.228464162213217	-4.52156257758358	MFSD11	(Intercept)	17	5319	1.22769614058546e-05	1.59590590810834e-05	TAATGCAGCGACTTTCGACG	NA	NA	NA	NA	nontargeting	Nontargeting
SABETI-NT-151	-0.0773661261499208	0.228823586674894	0.33810380858963	MFSD11	groupGroup2	17	5319	0.529430078909208	0.982613719737604	TAATGCAGCGACTTTCGACG	NA	NA	NA	NA	nontargeting	Nontargeting
SABETI-NT-151	0.611801541106008	0.201633200572112	-3.03423017325563	MFSD12	(Intercept)	26	5317	0.00482300731807212	0.00561282793226215	TAATGCAGCGACTTTCGACG	NA	NA	NA	NA	nontargeting	Nontargeting
SABETI-NT-151	0.288386149084385	0.202060855519848	-1.4272242307519	MFSD12	groupGroup2	26	5317	0.307030544622578	0.960570314011049	TAATGCAGCGACTTTCGACG	NA	NA	NA	NA	nontargeting	Nontargeting
SABETI-NT-151	1.13309846473927	0.247604554757083	-4.57624241141656	MFSD14B	(Intercept)	14	4788	9.46803931111982e-06	1.23787241030629e-05	TAATGCAGCGACTTTCGACG	NA	NA	NA	NA	nontargeting	Nontargeting
SABETI-NT-151	-0.0794407101180674	0.247995077374453	0.320331802385408	MFSD14B	groupGroup2	14	4788	0.50256636510961	0.980808351308639	TAATGCAGCGACTTTCGACG	NA	NA	NA	NA	nontargeting	Nontargeting
SABETI-NT-151	0.676340062243571	0.195686249097842	-3.45624725989513	MFSD14C	(Intercept)	22	5922	0.00109550522686811	0.00130931674541886	TAATGCAGCGACTTTCGACG	NA	NA	NA	NA	nontargeting	Nontargeting
SABETI-NT-151	0.137012347599487	0.196058697818945	-0.698833304126169	MFSD14C	groupGroup2	22	5922	0.969312425273118	0.999094490831124	TAATGCAGCGACTTTCGACG	NA	NA	NA	NA	nontargeting	Nontargeting
SABETI-NT-151	1.67964217110737	0.319787662025853	-5.25236702525308	MFSD2B	(Intercept)	10	2677	3.00313733530762e-07	4.24423802072974e-07	TAATGCAGCGACTTTCGACG	NA	NA	NA	NA	nontargeting	Nontargeting
SABETI-NT-151	0.0578451649919305	0.320355935437404	-0.18056529813612	MFSD2B	groupGroup2	10	2677	0.28658240766324	0.957454045850776	TAATGCAGCGACTTTCGACG	NA	NA	NA	NA	nontargeting	Nontargeting
SABETI-NT-151	1.43848011429044	0.286142422094542	-5.02714733369793	MFSD8	(Intercept)	13	3318	9.95659740866518e-07	1.36887364854894e-06	TAATGCAGCGACTTTCGACG	NA	NA	NA	NA	nontargeting	Nontargeting
SABETI-NT-151	0.0527676585174743	0.286648171640157	-0.184085104103563	MFSD8	groupGroup2	13	3318	0.292106616027158	0.95842498641907	TAATGCAGCGACTTTCGACG	NA	NA	NA	NA	nontargeting	Nontargeting
SABETI-NT-151	2.69124308278585	0.51632176858747	-5.2123370473967	MFSD9	(Intercept)	4	1344	3.72952696906016e-07	5.24350148379578e-07	TAATGCAGCGACTTTCGACG	NA	NA	NA	NA	nontargeting	Nontargeting
SABETI-NT-151	-0.206107364161664	0.517041096095073	0.398628592037036	MFSD9	groupGroup2	4	1344	0.619666218459596	0.987368657524281	TAATGCAGCGACTTTCGACG	NA	NA	NA	NA	nontargeting	Nontargeting
SABETI-NT-151	1.59263079411771	0.308573558917663	-5.16126786657919	MGAT4B	(Intercept)	11	3489	4.90565819468048e-07	6.85318607027433e-07	TAATGCAGCGACTTTCGACG	NA	NA	NA	NA	nontargeting	Nontargeting
SABETI-NT-151	-0.175872502974092	0.309020902951434	0.569128176425439	MGAT4B	groupGroup2	11	3489	0.86146168378524	0.995809326972553	TAATGCAGCGACTTTCGACG	NA	NA	NA	NA	nontargeting	Nontargeting
SABETI-NT-151	-0.388370674748873	0.127165609779253	3.05405427947892	MGST3	(Intercept)	38	11063	0.0045154245536422	0.00526097613293054	TAATGCAGCGACTTTCGACG	NA	NA	NA	NA	nontargeting	Nontargeting
SABETI-NT-151	0.206946604099354	0.127415275761013	-1.62418990080525	MGST3	groupGroup2	38	11063	0.208670571213568	0.941311654557293	TAATGCAGCGACTTTCGACG	NA	NA	NA	NA	nontargeting	Nontargeting
SABETI-NT-151	0.819440905884217	0.234862580633398	-3.4890228306028	MICAL2	(Intercept)	20	4031	0.000969579482553332	0.00116137161921963	TAATGCAGCGACTTTCGACG	NA	NA	NA	NA	nontargeting	Nontargeting
SABETI-NT-151	0.384951898066072	0.235388606305675	-1.63538883256811	MICAL2	groupGroup2	20	4031	0.203935123916916	0.940174260697085	TAATGCAGCGACTTTCGACG	NA	NA	NA	NA	nontargeting	Nontargeting
SABETI-NT-151	1.08180517035172	0.244904122471671	-4.41725994415165	MICAL3	(Intercept)	17	4868	1.99919978633892e-05	2.57261247488007e-05	TAATGCAGCGACTTTCGACG	NA	NA	NA	NA	nontargeting	Nontargeting
SABETI-NT-151	-0.0649079630206462	0.245295824982134	0.264610957097919	MICAL3	groupGroup2	17	4868	0.417381643209234	0.974519277053319	TAATGCAGCGACTTTCGACG	NA	NA	NA	NA	nontargeting	Nontargeting
SABETI-NT-151	2.46809953147167	0.468292775185476	-5.27041983616795	MICALL1	(Intercept)	5	1144	2.72224126073442e-07	3.85607028934889e-07	TAATGCAGCGACTTTCGACG	NA	NA	NA	NA	nontargeting	Nontargeting
SABETI-NT-151	0.184215240573665	0.469228800627365	-0.392591504032504	MICALL1	groupGroup2	5	1144	0.610757568866568	0.986835660077258	TAATGCAGCGACTTTCGACG	NA	NA	NA	NA	nontargeting	Nontargeting
SABETI-NT-151	1.43848011429044	0.290149109625295	-4.95772713605127	MICALL2	(Intercept)	13	3326	1.42645273177271e-06	1.9454044030173e-06	TAATGCAGCGACTTTCGACG	NA	NA	NA	NA	nontargeting	Nontargeting
SABETI-NT-151	0.0318732545830497	0.290652257857835	-0.109661128449378	MICALL2	groupGroup2	13	3326	0.174643741130792	0.930600780450778	TAATGCAGCGACTTTCGACG	NA	NA	NA	NA	nontargeting	Nontargeting
SABETI-NT-151	-1.7543450333778	0.0825520723250529	21.2513748470176	MICOS10	(Intercept)	59	16772	6.40305339903526e-100	1.74516147948883e-98	TAATGCAGCGACTTTCGACG	NA	NA	NA	NA	nontargeting	Nontargeting
SABETI-NT-151	0.0554860674842065	0.0826948185867623	-0.670973930803068	MICOS10	groupGroup2	59	16772	0.995525726050314	0.999855168868905	TAATGCAGCGACTTTCGACG	NA	NA	NA	NA	nontargeting	Nontargeting
SABETI-NT-151	0.0885533973414384	0.16357754722193	-0.54135423134384	MICU1	(Intercept)	29	9139	0.823473105148416	0.834171390816292	TAATGCAGCGACTTTCGACG	NA	NA	NA	NA	nontargeting	Nontargeting
SABETI-NT-151	0.00275654854413447	0.163854154645087	-0.0168231837032465	MICU1	groupGroup2	29	9139	0.0268446508147819	0.777616406689842	TAATGCAGCGACTTTCGACG	NA	NA	NA	NA	nontargeting	Nontargeting
SABETI-NT-151	0.858661619037546	0.224091438377994	-3.8317466532977	MIDN	(Intercept)	21	4355	0.000254473452238954	0.000312253851484295	TAATGCAGCGACTTTCGACG	NA	NA	NA	NA	nontargeting	Nontargeting
SABETI-NT-151	0.297095610467047	0.224573760434597	-1.32293109351736	MIDN	groupGroup2	21	4355	0.371716587874904	0.969488857740932	TAATGCAGCGACTTTCGACG	NA	NA	NA	NA	nontargeting	Nontargeting
SABETI-NT-151	2.28577797467767	0.420524320769838	-5.43554287298576	MIER2	(Intercept)	6	2407	1.09259694425403e-07	1.5816493229504e-07	TAATGCAGCGACTTTCGACG	NA	NA	NA	NA	nontargeting	Nontargeting
SABETI-NT-151	-0.422584990321631	0.421003657701366	1.00375610185645	MIER2	groupGroup2	6	2407	0.6309923765512	0.988150180508678	TAATGCAGCGACTTTCGACG	NA	NA	NA	NA	nontargeting	Nontargeting
SABETI-NT-151	-2.48349322199085	0.124659892064311	19.9221512297607	MIF	(Intercept)	58	15999	5.23021853095448e-88	1.3229935142972e-86	TAATGCAGCGACTTTCGACG	NA	NA	NA	NA	nontargeting	Nontargeting
SABETI-NT-151	0.220004250736473	0.124874997035949	-1.76179584351172	MIF	groupGroup2	58	15999	0.156207594547079	0.923705370550453	TAATGCAGCGACTTTCGACG	NA	NA	NA	NA	nontargeting	Nontargeting
SABETI-NT-151	1.67964217110733	0.321346664545669	-5.22688534353412	MIF4GD	(Intercept)	11	2877	3.44778651314858e-07	4.85697930927269e-07	TAATGCAGCGACTTTCGACG	NA	NA	NA	NA	nontargeting	Nontargeting
SABETI-NT-151	-0.0344132962239666	0.32187288359277	0.106915798062399	MIF4GD	groupGroup2	11	2877	0.170288440020496	0.928779692899906	TAATGCAGCGACTTTCGACG	NA	NA	NA	NA	nontargeting	Nontargeting
SABETI-NT-151	0.248896047416617	0.170421392960244	-1.46047419923789	MIIP	(Intercept)	31	6810	0.28831958680818	0.30606004546423	TAATGCAGCGACTTTCGACG	NA	NA	NA	NA	nontargeting	Nontargeting
SABETI-NT-151	0.328965232177344	0.170792796002914	-1.92610718880515	MIIP	groupGroup2	31	6810	0.108181982386527	0.899392067940435	TAATGCAGCGACTTTCGACG	NA	NA	NA	NA	nontargeting	Nontargeting
SABETI-NT-151	0.899483613557771	0.228684165881283	-3.93330080415239	MINCR	(Intercept)	21	3420	0.000167574553766537	0.000207165598038687	TAATGCAGCGACTTTCGACG	NA	NA	NA	NA	nontargeting	Nontargeting
SABETI-NT-151	0.55284680110773	0.229296832501925	-2.41105293551357	MINCR	groupGroup2	21	3420	0.0318130791398996	0.796249063382213	TAATGCAGCGACTTTCGACG	NA	NA	NA	NA	nontargeting	Nontargeting
SABETI-NT-151	0.316337328212167	0.17399002174246	-1.81813488523157	MIS18A	(Intercept)	30	7958	0.138087038471152	0.149936636800064	TAATGCAGCGACTTTCGACG	NA	NA	NA	NA	nontargeting	Nontargeting
SABETI-NT-151	0.025624064484552	0.174289526185491	-0.147020105254524	MIS18A	groupGroup2	30	7958	0.233767697878004	0.948189373513698	TAATGCAGCGACTTTCGACG	NA	NA	NA	NA	nontargeting	Nontargeting
SABETI-NT-151	0.986494990547404	0.226617916159357	-4.35312003245897	MKNK1	(Intercept)	18	6158	2.68427233050928e-05	3.4341307250671e-05	TAATGCAGCGACTTTCGACG	NA	NA	NA	NA	nontargeting	Nontargeting
SABETI-NT-151	-0.236566571646348	0.226929126184194	1.04246896651923	MKNK1	groupGroup2	18	6158	0.594388612374914	0.985739497254755	TAATGCAGCGACTTTCGACG	NA	NA	NA	NA	nontargeting	Nontargeting
SABETI-NT-151	1.36948724280349	0.281704361574873	-4.86143428929304	MKNK2	(Intercept)	15	4174	2.33076532276354e-06	3.14309836319523e-06	TAATGCAGCGACTTTCGACG	NA	NA	NA	NA	nontargeting	Nontargeting
SABETI-NT-151	-0.178372327401615	0.282114607254649	0.632269024058753	MKNK2	groupGroup2	15	4174	0.945577798248868	0.998468877365022	TAATGCAGCGACTTTCGACG	NA	NA	NA	NA	nontargeting	Nontargeting
SABETI-NT-151	0.781700577901392	0.208525235898939	-3.74870971626782	MKRN2	(Intercept)	19	5540	0.000355493343892364	0.000433544866530675	TAATGCAGCGACTTTCGACG	NA	NA	NA	NA	nontargeting	Nontargeting
SABETI-NT-151	0.102417458864903	0.208909476798878	-0.490248027204159	MKRN2	groupGroup2	19	5540	0.752083201369572	0.992643378571158	TAATGCAGCGACTTTCGACG	NA	NA	NA	NA	nontargeting	Nontargeting
SABETI-NT-151	-0.422272226424547	0.135839016042816	3.10862253515918	MLF2	(Intercept)	43	10504	0.00375923371198134	0.00439425067072651	TAATGCAGCGACTTTCGACG	NA	NA	NA	NA	nontargeting	Nontargeting
SABETI-NT-151	0.234563617856092	0.136104739923244	-1.72340520975518	MLF2	groupGroup2	43	10504	0.169630546902089	0.928503205019438	TAATGCAGCGACTTTCGACG	NA	NA	NA	NA	nontargeting	Nontargeting
SABETI-NT-151	1.03301500618229	0.244203369545079	-4.23014231174072	MLLT11	(Intercept)	16	4760	4.67087036190904e-05	5.91204899283529e-05	TAATGCAGCGACTTTCGACG	NA	NA	NA	NA	nontargeting	Nontargeting
SABETI-NT-151	-0.00289156827979597	0.244614577953462	0.0118209155970504	MLLT11	groupGroup2	16	4760	0.01886301279701	0.735776915863344	TAATGCAGCGACTTTCGACG	NA	NA	NA	NA	nontargeting	Nontargeting
SABETI-NT-151	0.466619531261483	0.180051956234929	-2.59158267990515	MLST8	(Intercept)	24	7723	0.0191071164396393	0.0216719570788366	TAATGCAGCGACTTTCGACG	NA	NA	NA	NA	nontargeting	Nontargeting
SABETI-NT-151	-0.0420192322565106	0.180345425283784	0.232993058683861	MLST8	groupGroup2	24	7723	0.368466408345186	0.969338254616864	TAATGCAGCGACTTTCGACG	NA	NA	NA	NA	nontargeting	Nontargeting
SABETI-NT-151	0.16551443847757	0.156819301930601	-1.05544685150312	MLX	(Intercept)	28	10251	0.582442009757274	0.600972734641178	TAATGCAGCGACTTTCGACG	NA	NA	NA	NA	nontargeting	Nontargeting
SABETI-NT-151	-0.195077688138389	0.157045855024316	1.24217024453262	MLX	groupGroup2	28	10251	0.428347511325696	0.97565529779241	TAATGCAGCGACTTTCGACG	NA	NA	NA	NA	nontargeting	Nontargeting
SABETI-NT-151	2.69124308278578	0.545032855919696	-4.93776302392732	MLYCD	(Intercept)	4	435	1.58047571921082e-06	2.15041526878872e-06	TAATGCAGCGACTTTCGACG	NA	NA	NA	NA	nontargeting	Nontargeting
SABETI-NT-151	0.951970424549775	0.547181859235101	-1.73976970998366	MLYCD	groupGroup2	4	435	0.163798926354159	0.925679890191647	TAATGCAGCGACTTTCGACG	NA	NA	NA	NA	nontargeting	Nontargeting
SABETI-NT-151	0.466619531261495	0.187951003581016	-2.48266581380801	MMAB	(Intercept)	26	5847	0.0260806722763936	0.0294023016677723	TAATGCAGCGACTTTCGACG	NA	NA	NA	NA	nontargeting	Nontargeting
SABETI-NT-151	0.316207807322485	0.18835838603271	-1.67875619441532	MMAB	groupGroup2	26	5847	0.186399138284393	0.934331936759439	TAATGCAGCGACTTTCGACG	NA	NA	NA	NA	nontargeting	Nontargeting
SABETI-NT-151	1.59263079411772	0.329813736456639	-4.82887951007798	MMACHC	(Intercept)	11	4246	2.74606904945826e-06	3.6891613590624e-06	TAATGCAGCGACTTTCGACG	NA	NA	NA	NA	nontargeting	Nontargeting
SABETI-NT-151	-0.538808795429466	0.330192848173701	1.63180032035709	MMACHC	groupGroup2	11	4246	0.20544311565947	0.940348023777112	TAATGCAGCGACTTTCGACG	NA	NA	NA	NA	nontargeting	Nontargeting
SABETI-NT-151	1.99809590222588	0.387749356802462	-5.1530605200818	MMD	(Intercept)	8	1262	5.12538428520604e-07	7.15342170858839e-07	TAATGCAGCGACTTTCGACG	NA	NA	NA	NA	nontargeting	Nontargeting
SABETI-NT-151	0.53346165324956	0.388786762278807	-1.37211887082463	MMD	groupGroup2	8	1262	0.340052871586908	0.965561278329486	TAATGCAGCGACTTTCGACG	NA	NA	NA	NA	nontargeting	Nontargeting
SABETI-NT-151	1.18716568600952	0.263048292172691	-4.51310927055988	MMP24OS	(Intercept)	15	3413	1.27768173619651e-05	1.65950142202708e-05	TAATGCAGCGACTTTCGACG	NA	NA	NA	NA	nontargeting	Nontargeting
SABETI-NT-151	0.248422860001142	0.26359267285456	-0.942449793125365	MMP24OS	groupGroup2	15	3413	0.691924808901168	0.990598845766571	TAATGCAGCGACTTTCGACG	NA	NA	NA	NA	nontargeting	Nontargeting
SABETI-NT-151	1.7749523509117	0.329632125103766	-5.38464614258383	MOB2	(Intercept)	8	2303	1.45174613786014e-07	2.08744142064422e-07	TAATGCAGCGACTTTCGACG	NA	NA	NA	NA	nontargeting	Nontargeting
SABETI-NT-151	0.142451366446932	0.330266779227081	-0.431322117169365	MOB2	groupGroup2	8	2303	0.667531658383332	0.989823950275511	TAATGCAGCGACTTTCGACG	NA	NA	NA	NA	nontargeting	Nontargeting
SABETI-NT-151	1.77495235091168	0.339004781653198	-5.23577379131914	MOB3A	(Intercept)	9	1643	3.28590151695132e-07	4.63421118023537e-07	TAATGCAGCGACTTTCGACG	NA	NA	NA	NA	nontargeting	Nontargeting
SABETI-NT-151	0.49518284669553	0.339895550787619	-1.4568676922898	MOB3A	groupGroup2	9	1643	0.290305811455282	0.958227836798817	TAATGCAGCGACTTTCGACG	NA	NA	NA	NA	nontargeting	Nontargeting
SABETI-NT-151	0.551176919289554	0.197419668127406	-2.79190480116626	MOCS2	(Intercept)	25	8027	0.0104797539812403	0.012022419567593	TAATGCAGCGACTTTCGACG	NA	NA	NA	NA	nontargeting	Nontargeting
SABETI-NT-151	-0.252594301350995	0.197696778687532	1.27768546876644	MOCS2	groupGroup2	25	8027	0.40272070180559	0.972388015790171	TAATGCAGCGACTTTCGACG	NA	NA	NA	NA	nontargeting	Nontargeting
SABETI-NT-151	1.77495235091163	0.334843169897221	-5.30084681570911	MORC2	(Intercept)	9	3306	2.30533549404282e-07	3.27835092364785e-07	TAATGCAGCGACTTTCGACG	NA	NA	NA	NA	nontargeting	Nontargeting
SABETI-NT-151	-0.29054957884436	0.335281295412535	0.866584515210917	MORC2	groupGroup2	9	3306	0.772339401752188	0.993171102326783	TAATGCAGCGACTTTCGACG	NA	NA	NA	NA	nontargeting	Nontargeting
SABETI-NT-151	-0.782274960455952	0.0961367099736094	8.13710975412717	MORF4L1	(Intercept)	51	15301	8.09651409983238e-16	2.45135874344466e-15	TAATGCAGCGACTTTCGACG	NA	NA	NA	NA	nontargeting	Nontargeting
SABETI-NT-151	-0.0490595002576088	0.0962924559269817	0.509484359759299	MORF4L1	groupGroup2	51	15301	0.779174483079198	0.99343561348246	TAATGCAGCGACTTTCGACG	NA	NA	NA	NA	nontargeting	Nontargeting
SABETI-NT-151	2.28577797467761	0.446777485114044	-5.11614405567941	MORN1	(Intercept)	6	781	6.23689854807056e-07	8.66649981404006e-07	TAATGCAGCGACTTTCGACG	NA	NA	NA	NA	nontargeting	Nontargeting
SABETI-NT-151	0.752294853062675	0.448236722937307	-1.67834274740558	MORN1	groupGroup2	6	781	0.186560414905373	0.934394557215984	TAATGCAGCGACTTTCGACG	NA	NA	NA	NA	nontargeting	Nontargeting
SABETI-NT-151	1.3694872428035	0.283185215236389	-4.83601250743378	MOSPD3	(Intercept)	14	3828	2.64939180138182e-06	3.56254196158718e-06	TAATGCAGCGACTTTCGACG	NA	NA	NA	NA	nontargeting	Nontargeting
SABETI-NT-151	-0.0765021437333549	0.283633925550446	0.269721414971385	MOSPD3	groupGroup2	14	3828	0.425250831642378	0.975551314814142	TAATGCAGCGACTTTCGACG	NA	NA	NA	NA	nontargeting	Nontargeting
SABETI-NT-151	-0.871222446472446	0.12147526859781	7.17201498320582	MPC2	(Intercept)	47	12950	1.47803702790045e-12	3.10458253812725e-12	TAATGCAGCGACTTTCGACG	NA	NA	NA	NA	nontargeting	Nontargeting
SABETI-NT-151	0.147817349871996	0.121695973318345	-1.2146445428011	MPC2	groupGroup2	47	12950	0.44900338480965	0.97706050503715	TAATGCAGCGACTTTCGACG	NA	NA	NA	NA	nontargeting	Nontargeting
SABETI-NT-151	0.227389842195645	0.181464271876635	-1.25308326451298	MPG	(Intercept)	28	7873	0.420350811774618	0.439957489842203	TAATGCAGCGACTTTCGACG	NA	NA	NA	NA	nontargeting	Nontargeting
SABETI-NT-151	0.0282119523194512	0.18177619839795	-0.155201575168212	MPG	groupGroup2	28	7873	0.246675186936578	0.951091891514952	TAATGCAGCGACTTTCGACG	NA	NA	NA	NA	nontargeting	Nontargeting
SABETI-NT-151	1.99809590222584	0.371876085321791	-5.37301531637038	MPND	(Intercept)	8	1088	1.54861497878157e-07	2.22337637503442e-07	TAATGCAGCGACTTTCGACG	NA	NA	NA	NA	nontargeting	Nontargeting
SABETI-NT-151	0.719678475734868	0.37310056329329	-1.9289128630158	MPND	groupGroup2	8	1088	0.107483361368466	0.898724349865359	TAATGCAGCGACTTTCGACG	NA	NA	NA	NA	nontargeting	Nontargeting
SABETI-NT-151	0.388657989791785	0.171510748133449	-2.26608532713867	MPV17	(Intercept)	27	7572	0.0468923188788744	0.0522552735573948	TAATGCAGCGACTTTCGACG	NA	NA	NA	NA	nontargeting	Nontargeting
SABETI-NT-151	0.0863052381579584	0.171822373349571	-0.502293365383628	MPV17	groupGroup2	27	7572	0.769077649011374	0.993007281318502	TAATGCAGCGACTTTCGACG	NA	NA	NA	NA	nontargeting	Nontargeting
SABETI-NT-151	0.858661619037452	0.22633210241035	-3.79381276404467	MPV17L2	(Intercept)	22	5236	0.000296703116189182	0.000363055866808754	TAATGCAGCGACTTTCGACG	NA	NA	NA	NA	nontargeting	Nontargeting
SABETI-NT-151	0.0412443810102312	0.22672664651129	-0.181912367358979	MPV17L2	groupGroup2	22	5236	0.288697002619348	0.957817742716052	TAATGCAGCGACTTTCGACG	NA	NA	NA	NA	nontargeting	Nontargeting
SABETI-NT-151	2.46809953147164	0.491157205602561	-5.0250703915536	MPZ	(Intercept)	4	704	1.00649583147764e-06	1.38345994966332e-06	TAATGCAGCGACTTTCGACG	NA	NA	NA	NA	nontargeting	Nontargeting
SABETI-NT-151	0.673079617509117	0.492645118429524	-1.36625654518772	MPZ	groupGroup2	4	704	0.343716910187132	0.966219026012466	TAATGCAGCGACTTTCGACG	NA	NA	NA	NA	nontargeting	Nontargeting
SABETI-NT-151	0.413975797776061	0.176922939430075	-2.33986502321072	MPZL1	(Intercept)	28	7575	0.0385814205367088	0.0431607685711501	TAATGCAGCGACTTTCGACG	NA	NA	NA	NA	nontargeting	Nontargeting
SABETI-NT-151	0.0409338915173951	0.177231755191994	-0.230962512745256	MPZL1	groupGroup2	28	7575	0.365312149635736	0.969046128538953	TAATGCAGCGACTTTCGACG	NA	NA	NA	NA	nontargeting	Nontargeting
SABETI-NT-151	2.28577797467762	0.457421856060852	-4.99708954522176	MRC2	(Intercept)	4	909	1.16404093183948e-06	1.59492854486177e-06	TAATGCAGCGACTTTCGACG	NA	NA	NA	NA	nontargeting	Nontargeting
SABETI-NT-151	0.576365647240686	0.458672616925608	-1.25659484776735	MRC2	groupGroup2	4	909	0.41780076270966	0.974519277053319	TAATGCAGCGACTTTCGACG	NA	NA	NA	NA	nontargeting	Nontargeting
SABETI-NT-151	0.643550239420547	0.206845391085809	-3.11126216563159	MRGBP	(Intercept)	21	5881	0.00372578939594836	0.00435580285172809	TAATGCAGCGACTTTCGACG	NA	NA	NA	NA	nontargeting	Nontargeting
SABETI-NT-151	0.102748411429925	0.207222954290673	-0.495835086328316	MRGBP	groupGroup2	21	5881	0.759978463963754	0.992643378571158	TAATGCAGCGACTTTCGACG	NA	NA	NA	NA	nontargeting	Nontargeting
SABETI-NT-151	1.24432409984949	0.259696157431679	-4.79146134527172	MRI1	(Intercept)	15	2695	3.31141844709944e-06	4.42964179708395e-06	TAATGCAGCGACTTTCGACG	NA	NA	NA	NA	nontargeting	Nontargeting
SABETI-NT-151	0.499365312601706	0.260381739723369	-1.91782001738	MRI1	groupGroup2	15	2695	0.110267673351894	0.900590982228648	TAATGCAGCGACTTTCGACG	NA	NA	NA	NA	nontargeting	Nontargeting
SABETI-NT-151	2.13162729485043	0.391236273909131	-5.44843982269784	MRM1	(Intercept)	6	2511	1.01627155041575e-07	1.4735802256711e-07	TAATGCAGCGACTTTCGACG	NA	NA	NA	NA	nontargeting	Nontargeting
SABETI-NT-151	-0.31564177847483	0.391729880835792	0.805763853912241	MRM1	groupGroup2	6	2511	0.840758047005354	0.995140123183466	TAATGCAGCGACTTTCGACG	NA	NA	NA	NA	nontargeting	Nontargeting
SABETI-NT-151	0.38865798979179	0.169707445441737	-2.29016463467551	MRM2	(Intercept)	26	8189	0.044023549374624	0.0491196303243572	TAATGCAGCGACTTTCGACG	NA	NA	NA	NA	nontargeting	Nontargeting
SABETI-NT-151	-0.0195707509183825	0.169989057162431	0.115129475067809	MRM2	groupGroup2	26	8189	0.183315004981054	0.933300016853669	TAATGCAGCGACTTTCGACG	NA	NA	NA	NA	nontargeting	Nontargeting
SABETI-NT-151	1.59263079411772	0.304524055511533	-5.22990143239243	MRNIP	(Intercept)	10	2269	3.39200884017108e-07	4.78019560461399e-07	TAATGCAGCGACTTTCGACG	NA	NA	NA	NA	nontargeting	Nontargeting
SABETI-NT-151	0.340477996723866	0.305225144104384	-1.11549786542955	MRNIP	groupGroup2	10	2269	0.529274265314038	0.982613719737604	TAATGCAGCGACTTTCGACG	NA	NA	NA	NA	nontargeting	Nontargeting
SABETI-NT-151	2.69124308278583	0.510757779215556	-5.26911814621632	MROH1	(Intercept)	4	1880	2.74161433430422e-07	3.88285520642697e-07	TAATGCAGCGACTTTCGACG	NA	NA	NA	NA	nontargeting	Nontargeting
SABETI-NT-151	-0.553321891583834	0.511268927780316	1.0822521407395	MROH1	groupGroup2	4	1880	0.558281011360902	0.983801814132836	TAATGCAGCGACTTTCGACG	NA	NA	NA	NA	nontargeting	Nontargeting
SABETI-NT-151	-0.997636371328103	0.118334655961024	8.43063566819086	MRPL12	(Intercept)	52	13232	6.87585104713286e-17	2.34714847210946e-16	TAATGCAGCGACTTTCGACG	NA	NA	NA	NA	nontargeting	Nontargeting
SABETI-NT-151	0.195370856792925	0.118553592612623	-1.6479539125508	MRPL12	groupGroup2	52	13232	0.198724257882085	0.938579215493862	TAATGCAGCGACTTTCGACG	NA	NA	NA	NA	nontargeting	Nontargeting
SABETI-NT-151	0.522189382416311	0.187419943619937	-2.78619965586609	MRPL17	(Intercept)	25	7371	0.0106660026268737	0.0122321093007048	TAATGCAGCGACTTTCGACG	NA	NA	NA	NA	nontargeting	Nontargeting
SABETI-NT-151	-0.0461206730089825	0.187724676794174	0.245682527180752	MRPL17	groupGroup2	25	7371	0.388144002002722	0.970766854430034	TAATGCAGCGACTTTCGACG	NA	NA	NA	NA	nontargeting	Nontargeting
SABETI-NT-151	-1.06995703290772	0.0998895038295891	10.7114060225293	MRPL20	(Intercept)	51	15406	1.79969286901332e-26	1.52016777752811e-25	TAATGCAGCGACTTTCGACG	NA	NA	NA	NA	nontargeting	Nontargeting
SABETI-NT-151	-0.0396270634010693	0.100054280350992	0.396055653611787	MRPL20	groupGroup2	51	15406	0.61587205552378	0.987072493926595	TAATGCAGCGACTTTCGACG	NA	NA	NA	NA	nontargeting	Nontargeting
SABETI-NT-151	1.13309846473928	0.244378556790323	-4.63665257550188	MRPL20-AS1	(Intercept)	15	3797	7.0819368344168e-06	9.31663529030825e-06	TAATGCAGCGACTTTCGACG	NA	NA	NA	NA	nontargeting	Nontargeting
SABETI-NT-151	0.217425577356469	0.244879202530838	-0.887889110669119	MRPL20-AS1	groupGroup2	15	3797	0.749200805536044	0.992564398266389	TAATGCAGCGACTTTCGACG	NA	NA	NA	NA	nontargeting	Nontargeting
SABETI-NT-151	-0.316911710766735	0.126138707786427	2.51240651127738	MRPL27	(Intercept)	41	10950	0.023982174393204	0.0270825713670969	TAATGCAGCGACTTTCGACG	NA	NA	NA	NA	nontargeting	Nontargeting
SABETI-NT-151	0.182722037376016	0.126384685046567	-1.44576091089432	MRPL27	groupGroup2	41	10950	0.296488546711434	0.959165445879674	TAATGCAGCGACTTTCGACG	NA	NA	NA	NA	nontargeting	Nontargeting
SABETI-NT-151	-0.566853455235649	0.118980135232835	4.76426971717892	MRPL28	(Intercept)	44	12224	3.79077675852452e-06	5.05539646895651e-06	TAATGCAGCGACTTTCGACG	NA	NA	NA	NA	nontargeting	Nontargeting
SABETI-NT-151	0.157806435741502	0.119204239414011	-1.32383241164285	MRPL28	groupGroup2	44	12224	0.371117418394164	0.969488857740932	TAATGCAGCGACTTTCGACG	NA	NA	NA	NA	nontargeting	Nontargeting
SABETI-NT-151	0.0344861760712145	0.145955343026911	-0.236278955987627	MRPL35	(Intercept)	31	9538	0.373567569245312	0.392826417982632	TAATGCAGCGACTTTCGACG	NA	NA	NA	NA	nontargeting	Nontargeting
SABETI-NT-151	0.0879817170081461	0.146220321976396	-0.601706492086296	MRPL35	groupGroup2	31	9538	0.905260944418952	0.997579851094442	TAATGCAGCGACTTTCGACG	NA	NA	NA	NA	nontargeting	Nontargeting
SABETI-NT-151	-0.353279354937592	0.129047897423514	2.73758319190732	MRPL36	(Intercept)	42	11593	0.0123784927442365	0.0141574689271671	TAATGCAGCGACTTTCGACG	NA	NA	NA	NA	nontargeting	Nontargeting
SABETI-NT-151	0.051115500805429	0.129273858271166	-0.395404774708656	MRPL36	groupGroup2	42	11593	0.61491162829059	0.987072493926595	TAATGCAGCGACTTTCGACG	NA	NA	NA	NA	nontargeting	Nontargeting
SABETI-NT-151	-0.797659879295438	0.0993384991122936	8.02971543181615	MRPL37	(Intercept)	47	14741	1.95398024278333e-15	5.6629406271585e-15	TAATGCAGCGACTTTCGACG	NA	NA	NA	NA	nontargeting	Nontargeting
SABETI-NT-151	0.0219273297530416	0.0995090319541746	-0.220355171007386	MRPL37	groupGroup2	47	14741	0.348810888669376	0.966795569919139	TAATGCAGCGACTTTCGACG	NA	NA	NA	NA	nontargeting	Nontargeting
SABETI-NT-151	0.185717145795093	0.171805498264323	-1.08097323817522	MRPL38	(Intercept)	30	8711	0.5594180363277	0.578333486194514	TAATGCAGCGACTTTCGACG	NA	NA	NA	NA	nontargeting	Nontargeting
SABETI-NT-151	-0.0526437334854213	0.172085192701664	0.30591669543984	MRPL38	groupGroup2	30	8711	0.480663852282904	0.979133565015676	TAATGCAGCGACTTTCGACG	NA	NA	NA	NA	nontargeting	Nontargeting
SABETI-NT-151	-1.23566853513606	0.088313042604291	13.9919144295909	MRPL40	(Intercept)	56	15859	3.49293129831814e-44	5.6841981671109e-43	TAATGCAGCGACTTTCGACG	NA	NA	NA	NA	nontargeting	Nontargeting
SABETI-NT-151	0.115474508773468	0.0884736075409613	-1.3051859416946	MRPL40	groupGroup2	56	15859	0.383659080048444	0.97043664332738	TAATGCAGCGACTTTCGACG	NA	NA	NA	NA	nontargeting	Nontargeting
SABETI-NT-151	0.643550239420544	0.200676445424749	-3.20690471698567	MRPL43	(Intercept)	25	6295	0.00268342855572268	0.00315600817278551	TAATGCAGCGACTTTCGACG	NA	NA	NA	NA	nontargeting	Nontargeting
SABETI-NT-151	0.0366260003809666	0.201025252247917	-0.182196017522202	MRPL43	groupGroup2	25	6295	0.289142203509746	0.957861992447874	TAATGCAGCGACTTTCGACG	NA	NA	NA	NA	nontargeting	Nontargeting
SABETI-NT-151	0.819440905884227	0.212363209909867	-3.85867639800708	MRPL46	(Intercept)	22	6030	0.00022800553821391	0.000280330794931229	TAATGCAGCGACTTTCGACG	NA	NA	NA	NA	nontargeting	Nontargeting
SABETI-NT-151	-0.0592784795339695	0.21270404985966	0.278689943012749	MRPL46	groupGroup2	22	6030	0.439034437655844	0.976514614102161	TAATGCAGCGACTTTCGACG	NA	NA	NA	NA	nontargeting	Nontargeting
SABETI-NT-151	0.781700577901388	0.202184955962116	-3.86626479790048	MRPL48	(Intercept)	23	8130	0.000221029886957548	0.000271893469747488	TAATGCAGCGACTTTCGACG	NA	NA	NA	NA	nontargeting	Nontargeting
SABETI-NT-151	-0.404547102619113	0.202423389363771	1.9985195578961	MRPL48	groupGroup2	23	8130	0.0913207234733084	0.885133179715344	TAATGCAGCGACTTTCGACG	NA	NA	NA	NA	nontargeting	Nontargeting
SABETI-NT-151	0.388657989791779	0.175603928495307	-2.21326477785585	MRPL49	(Intercept)	29	5952	0.053758792856421	0.0597311009979711	TAATGCAGCGACTTTCGACG	NA	NA	NA	NA	nontargeting	Nontargeting
SABETI-NT-151	0.406394594000428	0.176020639181727	-2.30878944588343	MRPL49	groupGroup2	29	5952	0.0419105359436552	0.820997167471923	TAATGCAGCGACTTTCGACG	NA	NA	NA	NA	nontargeting	Nontargeting
SABETI-NT-151	-0.649850374806624	0.107350988636283	6.05351085315468	MRPL51	(Intercept)	49	14114	2.83445038519358e-09	4.51387366420363e-09	TAATGCAGCGACTTTCGACG	NA	NA	NA	NA	nontargeting	Nontargeting
SABETI-NT-151	-0.0416922208818248	0.107526495036549	0.387739048572665	MRPL51	groupGroup2	49	14114	0.603581689011828	0.986147755928713	TAATGCAGCGACTTTCGACG	NA	NA	NA	NA	nontargeting	Nontargeting
SABETI-NT-151	-1.36054186501747	0.0943218180976679	14.4244660721941	MRPL52	(Intercept)	55	15581	7.26137283133574e-47	1.24338527624802e-45	TAATGCAGCGACTTTCGACG	NA	NA	NA	NA	nontargeting	Nontargeting
SABETI-NT-151	0.139356619124318	0.0944926341755145	-1.47478817095385	MRPL52	groupGroup2	55	15581	0.280539004869996	0.957144721250258	TAATGCAGCGACTTTCGACG	NA	NA	NA	NA	nontargeting	Nontargeting
SABETI-NT-151	0.034486176071155	0.152038341738332	-0.226825520963047	MRPL54	(Intercept)	36	9735	0.35888116397299	0.377972806476954	TAATGCAGCGACTTTCGACG	NA	NA	NA	NA	nontargeting	Nontargeting
SABETI-NT-151	-0.00937976968021188	0.152293130040914	0.0615902350794944	MRPL54	groupGroup2	36	9735	0.0982216930847379	0.892187683956512	TAATGCAGCGACTTTCGACG	NA	NA	NA	NA	nontargeting	Nontargeting
SABETI-NT-151	0.206336432997825	0.168066344583875	-1.22770822146876	MRPL58	(Intercept)	28	7438	0.439113038099666	0.4587975306437	TAATGCAGCGACTTTCGACG	NA	NA	NA	NA	nontargeting	Nontargeting
SABETI-NT-151	0.235038338966361	0.168405377924747	-1.39567003062924	MRPL58	groupGroup2	28	7438	0.325627766181732	0.963484150017016	TAATGCAGCGACTTTCGACG	NA	NA	NA	NA	nontargeting	Nontargeting
SABETI-NT-151	0.206336432997826	0.164554184105365	-1.25391179883769	MRPL9	(Intercept)	32	7714	0.419748131953422	0.439358985134647	TAATGCAGCGACTTTCGACG	NA	NA	NA	NA	nontargeting	Nontargeting
SABETI-NT-151	0.203317463332275	0.164880041639813	-1.23312355643644	MRPL9	groupGroup2	32	7714	0.435059340047698	0.976199974658306	TAATGCAGCGACTTTCGACG	NA	NA	NA	NA	nontargeting	Nontargeting
SABETI-NT-151	0.316337328212162	0.165716328899613	-1.90890861698844	MRPS11	(Intercept)	29	7656	0.112547762466199	0.122912979811862	TAATGCAGCGACTTTCGACG	NA	NA	NA	NA	nontargeting	Nontargeting
SABETI-NT-151	0.1438202920543	0.166032619760164	-0.866217085907879	MRPS11	groupGroup2	29	7656	0.772742250662942	0.993171102326783	TAATGCAGCGACTTTCGACG	NA	NA	NA	NA	nontargeting	Nontargeting
SABETI-NT-151	-0.576422906251801	0.131403934445974	4.38664876118147	MRPS12	(Intercept)	49	12060	2.30220893643236e-05	2.95424747232919e-05	TAATGCAGCGACTTTCGACG	NA	NA	NA	NA	nontargeting	Nontargeting
SABETI-NT-151	0.0275312580695133	0.131629125016767	-0.209157798975009	MRPS12	groupGroup2	49	12060	0.331349889385398	0.964350939098616	TAATGCAGCGACTTTCGACG	NA	NA	NA	NA	nontargeting	Nontargeting
SABETI-NT-151	0.165514438477572	0.153445218206941	-1.07865491288464	MRPS14	(Intercept)	31	8771	0.561483183954306	0.580365735433383	TAATGCAGCGACTTTCGACG	NA	NA	NA	NA	nontargeting	Nontargeting
SABETI-NT-151	0.0975830310452202	0.153726725900325	-0.634782471777172	MRPS14	groupGroup2	31	8771	0.948859406548	0.998604547519179	TAATGCAGCGACTTTCGACG	NA	NA	NA	NA	nontargeting	Nontargeting
SABETI-NT-151	-0.912895142873025	0.109074777655936	8.36944307833154	MRPS15	(Intercept)	53	13560	1.15782369036505e-16	3.85480182245833e-16	TAATGCAGCGACTTTCGACG	NA	NA	NA	NA	nontargeting	Nontargeting
SABETI-NT-151	0.186217719447935	0.109280395402376	-1.70403592302418	MRPS15	groupGroup2	53	13560	0.176748752474367	0.931142396592266	TAATGCAGCGACTTTCGACG	NA	NA	NA	NA	nontargeting	Nontargeting
SABETI-NT-151	-0.365113812584598	0.12725213198593	2.86921568139203	MRPS17	(Intercept)	38	11011	0.00822982194649778	0.00948352748443243	TAATGCAGCGACTTTCGACG	NA	NA	NA	NA	nontargeting	Nontargeting
SABETI-NT-151	0.192227373534552	0.127499942980215	-1.5076663490303	MRPS17	groupGroup2	38	11011	0.263279884362388	0.953510529286476	TAATGCAGCGACTTTCGACG	NA	NA	NA	NA	nontargeting	Nontargeting
SABETI-NT-151	-0.782274960455954	0.100075902243214	7.81681646551428	MRPS18C	(Intercept)	50	14753	1.0835200912121e-14	2.87736847236952e-14	TAATGCAGCGACTTTCGACG	NA	NA	NA	NA	nontargeting	Nontargeting
SABETI-NT-151	-0.00629170972106264	0.1002439875611	0.0627639609530475	MRPS18C	groupGroup2	50	14753	0.10009107148867	0.89347485501873	TAATGCAGCGACTTTCGACG	NA	NA	NA	NA	nontargeting	Nontargeting
SABETI-NT-151	-0.127155175485245	0.156435717082482	0.812827005601291	MRPS2	(Intercept)	33	9944	0.832634499601678	0.842891237661163	TAATGCAGCGACTTTCGACG	NA	NA	NA	NA	nontargeting	Nontargeting
SABETI-NT-151	-0.0206604484436725	0.156696453759396	0.131850134115965	MRPS2	groupGroup2	33	9944	0.209794337245362	0.941712561525305	TAATGCAGCGACTTTCGACG	NA	NA	NA	NA	nontargeting	Nontargeting
SABETI-NT-151	-1.23566853513606	0.0848400050441164	14.5646919103025	MRPS21	(Intercept)	56	16209	9.42207230731488e-48	1.63761506757039e-46	TAATGCAGCGACTTTCGACG	NA	NA	NA	NA	nontargeting	Nontargeting
SABETI-NT-151	0.0470384374563656	0.0849879107081065	-0.553472100495804	MRPS21	groupGroup2	56	16209	0.840119640511342	0.995138231972678	TAATGCAGCGACTTTCGACG	NA	NA	NA	NA	nontargeting	Nontargeting
SABETI-NT-151	-0.585901650206339	0.105543301597667	5.55129166263729	MRPS35	(Intercept)	44	14135	5.67133039475448e-08	8.33491231945111e-08	TAATGCAGCGACTTTCGACG	NA	NA	NA	NA	nontargeting	Nontargeting
SABETI-NT-151	-0.0165000424465807	0.105718967149671	0.156074571020173	MRPS35	groupGroup2	44	14135	0.24805151580945	0.95111708427358	TAATGCAGCGACTTTCGACG	NA	NA	NA	NA	nontargeting	Nontargeting
SABETI-NT-151	-0.185142433135597	0.135253731798184	1.36885267913978	MRPS6	(Intercept)	38	9756	0.342090660333912	0.360960114193395	TAATGCAGCGACTTTCGACG	NA	NA	NA	NA	nontargeting	Nontargeting
SABETI-NT-151	0.248246649741151	0.135531480714759	-1.83165304792628	MRPS6	groupGroup2	38	9756	0.134006256041774	0.913239270103804	TAATGCAGCGACTTTCGACG	NA	NA	NA	NA	nontargeting	Nontargeting
SABETI-NT-151	-0.557191544323905	0.111602787506382	4.99263106929155	MRPS7	(Intercept)	48	12599	1.1912453247598e-06	1.63138532978348e-06	TAATGCAGCGACTTTCGACG	NA	NA	NA	NA	nontargeting	Nontargeting
SABETI-NT-151	0.15398122860283	0.111815565308705	-1.37710012177386	MRPS7	groupGroup2	48	12599	0.33696259014572	0.965301447455712	TAATGCAGCGACTTTCGACG	NA	NA	NA	NA	nontargeting	Nontargeting
SABETI-NT-151	0.145711811181392	0.154084763458345	-0.945660089362326	MRPS9	(Intercept)	34	9182	0.688643970060814	0.704565601453179	TAATGCAGCGACTTTCGACG	NA	NA	NA	NA	nontargeting	Nontargeting
SABETI-NT-151	0.0334767748484086	0.154352127632599	-0.216885736282772	MRPS9	groupGroup2	34	9182	0.34340521232645	0.966147884066585	TAATGCAGCGACTTTCGACG	NA	NA	NA	NA	nontargeting	Nontargeting
SABETI-NT-151	-0.864104978703583	0.0929486809747924	9.29658139998702	MRTO4	(Intercept)	55	15380	2.90067818996798e-20	1.37019479472343e-19	TAATGCAGCGACTTTCGACG	NA	NA	NA	NA	nontargeting	Nontargeting
SABETI-NT-151	0.00763038886569001	0.0931065491035465	-0.0819532990875221	MRTO4	groupGroup2	55	15380	0.130632299197938	0.911733167679681	TAATGCAGCGACTTTCGACG	NA	NA	NA	NA	nontargeting	Nontargeting
SABETI-NT-151	-0.15656906069155	0.135706664013793	1.15373155643732	MSH2	(Intercept)	37	10330	0.497220484391686	0.516755833049019	TAATGCAGCGACTTTCGACG	NA	NA	NA	NA	nontargeting	Nontargeting
SABETI-NT-151	0.127395035089693	0.135960171141982	-0.93700260907038	MSH2	groupGroup2	37	10330	0.697514431687704	0.991006534950712	TAATGCAGCGACTTTCGACG	NA	NA	NA	NA	nontargeting	Nontargeting
SABETI-NT-151	0.126293725324295	0.163894456725487	-0.770579602553787	MSH6	(Intercept)	35	10129	0.881912310518708	0.889502979028131	TAATGCAGCGACTTTCGACG	NA	NA	NA	NA	nontargeting	Nontargeting
SABETI-NT-151	-0.212799171940153	0.16413313977247	1.29650338886556	MSH6	groupGroup2	35	10129	0.38960422653857	0.970973471620318	TAATGCAGCGACTTTCGACG	NA	NA	NA	NA	nontargeting	Nontargeting
SABETI-NT-151	1.99809590222582	0.394891435039734	-5.05986133131698	MSRA	(Intercept)	8	1905	8.39122984006202e-07	1.15810463697084e-06	TAATGCAGCGACTTTCGACG	NA	NA	NA	NA	nontargeting	Nontargeting
SABETI-NT-151	0.0613903287465817	0.395591714424523	-0.155186083297745	MSRA	groupGroup2	8	1905	0.246650761412216	0.951091891514952	TAATGCAGCGACTTTCGACG	NA	NA	NA	NA	nontargeting	Nontargeting
SABETI-NT-151	2.13162729485041	0.396918300814392	-5.37044346525913	MSRB1	(Intercept)	5	2324	1.5708650842368e-07	2.25452387503657e-07	TAATGCAGCGACTTTCGACG	NA	NA	NA	NA	nontargeting	Nontargeting
SABETI-NT-151	-0.24793033029667	0.397454907606986	0.623794864653754	MSRB1	groupGroup2	5	2324	0.93447537475267	0.998230946229099	TAATGCAGCGACTTTCGACG	NA	NA	NA	NA	nontargeting	Nontargeting
SABETI-NT-151	1.5926307941177	0.299267862250078	-5.32175684399698	MSTO1	(Intercept)	10	3676	2.05539760867662e-07	2.93075027742476e-07	TAATGCAGCGACTTTCGACG	NA	NA	NA	NA	nontargeting	Nontargeting
SABETI-NT-151	-0.194586499405452	0.299689912003153	0.64929279102129	MSTO1	groupGroup2	10	3676	0.967701711017296	0.99897861705079	TAATGCAGCGACTTTCGACG	NA	NA	NA	NA	nontargeting	Nontargeting
SABETI-NT-151	-1.01621275690105	0.0914567698903688	11.1114000430936	MTCH2	(Intercept)	56	15920	2.20829249499602e-28	2.11427566928477e-27	TAATGCAGCGACTTTCGACG	NA	NA	NA	NA	nontargeting	Nontargeting
SABETI-NT-151	-0.0743892173910546	0.0916030174636957	0.812082608747432	MTCH2	groupGroup2	56	15920	0.83348846332263	0.994879247879164	TAATGCAGCGACTTTCGACG	NA	NA	NA	NA	nontargeting	Nontargeting
SABETI-NT-151	1.43848011429047	0.285407963480096	-5.04008401430181	MTF1	(Intercept)	13	3296	9.30655049273742e-07	1.28149041550683e-06	TAATGCAGCGACTTTCGACG	NA	NA	NA	NA	nontargeting	Nontargeting
SABETI-NT-151	0.0604285744326553	0.28591595330621	-0.211350831368048	MTF1	groupGroup2	13	3296	0.33477295811563	0.964717234988175	TAATGCAGCGACTTTCGACG	NA	NA	NA	NA	nontargeting	Nontargeting
SABETI-NT-151	0.413975797776073	0.176448911986332	-2.34615103667026	MTF2	(Intercept)	24	9425	0.0379368383952586	0.0424543625561571	TAATGCAGCGACTTTCGACG	NA	NA	NA	NA	nontargeting	Nontargeting
SABETI-NT-151	-0.311309262958162	0.176681148974555	1.76198346436493	MTF2	groupGroup2	24	9425	0.156144182653298	0.923661976877324	TAATGCAGCGACTTTCGACG	NA	NA	NA	NA	nontargeting	Nontargeting
SABETI-NT-151	0.439951284179316	0.187716876244114	-2.34369595841339	MTFR1	(Intercept)	24	6729	0.0381874583756006	0.0427292309549821	TAATGCAGCGACTTTCGACG	NA	NA	NA	NA	nontargeting	Nontargeting
SABETI-NT-151	0.138420381788199	0.188068791387012	-0.736009312163627	MTFR1	groupGroup2	24	6729	0.923450061364722	0.998009618252567	TAATGCAGCGACTTTCGACG	NA	NA	NA	NA	nontargeting	Nontargeting
SABETI-NT-151	0.89948361355779	0.216924628344711	-4.14652600961674	MTFR2	(Intercept)	15	4198	6.75115699875712e-05	8.48647201371848e-05	TAATGCAGCGACTTTCGACG	NA	NA	NA	NA	nontargeting	Nontargeting
SABETI-NT-151	0.348025202359239	0.217425538117539	-1.60066386576493	MTFR2	groupGroup2	15	4198	0.218902777016736	0.944127264219621	TAATGCAGCGACTTTCGACG	NA	NA	NA	NA	nontargeting	Nontargeting
SABETI-NT-151	0.94204322797658	0.219933306872075	-4.28331316149637	MTG2	(Intercept)	20	5613	3.68261448841142e-05	4.68238602642473e-05	TAATGCAGCGACTTTCGACG	NA	NA	NA	NA	nontargeting	Nontargeting
SABETI-NT-151	-0.0590335315842012	0.220285391354692	0.267986593305901	MTG2	groupGroup2	20	5613	0.422580723176636	0.975264179247797	TAATGCAGCGACTTTCGACG	NA	NA	NA	NA	nontargeting	Nontargeting
SABETI-NT-151	0.710241613919262	0.208224939522237	-3.41093442288365	MTHFR	(Intercept)	19	6012	0.00129481320238744	0.00154307834426948	TAATGCAGCGACTTTCGACG	NA	NA	NA	NA	nontargeting	Nontargeting
SABETI-NT-151	0.038354359748015	0.208587293039296	-0.18387677978442	MTHFR	groupGroup2	19	6012	0.291779757504556	0.95842400858547	TAATGCAGCGACTTTCGACG	NA	NA	NA	NA	nontargeting	Nontargeting
SABETI-NT-151	0.248896047416631	0.166849968271042	-1.4917356592619	MTHFS	(Intercept)	31	7866	0.271536913945796	0.288804366318202	TAATGCAGCGACTTTCGACG	NA	NA	NA	NA	nontargeting	Nontargeting
SABETI-NT-151	0.133111806330441	0.167162851548115	-0.796300165363756	MTHFS	groupGroup2	31	7866	0.851715178994808	0.995565618558957	TAATGCAGCGACTTTCGACG	NA	NA	NA	NA	nontargeting	Nontargeting
SABETI-NT-151	1.18716568600955	0.245375259314605	-4.83816375508111	MTIF3	(Intercept)	15	5483	2.62088314183542e-06	3.52506565974984e-06	TAATGCAGCGACTTTCGACG	NA	NA	NA	NA	nontargeting	Nontargeting
SABETI-NT-151	-0.267634482722319	0.245699725880157	1.0892746492231	MTIF3	groupGroup2	15	5483	0.55206557701894	0.983438515919449	TAATGCAGCGACTTTCGACG	NA	NA	NA	NA	nontargeting	Nontargeting
SABETI-NT-151	1.13309846473926	0.251583276305015	-4.50387037398109	MTMR14	(Intercept)	16	3479	1.33453833282392e-05	1.73180291259298e-05	TAATGCAGCGACTTTCGACG	NA	NA	NA	NA	nontargeting	Nontargeting
SABETI-NT-151	0.30056700375566	0.252131554544568	-1.19210387727384	MTMR14	groupGroup2	16	3479	0.46644103380144	0.9783831051153	TAATGCAGCGACTTTCGACG	NA	NA	NA	NA	nontargeting	Nontargeting
SABETI-NT-151	1.67964217110734	0.327351414690613	-5.13100630004855	MTMR9	(Intercept)	9	2078	5.76394526032546e-07	8.0237537648319e-07	TAATGCAGCGACTTTCGACG	NA	NA	NA	NA	nontargeting	Nontargeting
SABETI-NT-151	0.326084119984235	0.328084408015759	-0.993903129857278	MTMR9	groupGroup2	9	2078	0.640540060944294	0.988516279957958	TAATGCAGCGACTTTCGACG	NA	NA	NA	NA	nontargeting	Nontargeting
SABETI-NT-151	0.316337328212154	0.178012943103116	-1.77704678490099	MTOR	(Intercept)	29	9696	0.151121085162401	0.163673246994363	TAATGCAGCGACTTTCGACG	NA	NA	NA	NA	nontargeting	Nontargeting
SABETI-NT-151	-0.343284305401759	0.178249362787577	1.92586554046119	MTOR	groupGroup2	29	9696	0.108242330376532	0.899405636086762	TAATGCAGCGACTTTCGACG	NA	NA	NA	NA	nontargeting	Nontargeting
SABETI-NT-151	1.18716568600957	0.24783382891029	-4.79016803811437	MTRES1	(Intercept)	15	3052	3.33283400872036e-06	4.45751058406786e-06	TAATGCAGCGACTTTCGACG	NA	NA	NA	NA	nontargeting	Nontargeting
SABETI-NT-151	0.431996403283044	0.248456284664077	-1.73872198027561	MTRES1	groupGroup2	15	3052	0.164167355636018	0.925704976451499	TAATGCAGCGACTTTCGACG	NA	NA	NA	NA	nontargeting	Nontargeting
SABETI-NT-151	0.16551443847757	0.155264109130887	-1.06601866589813	MTX1	(Intercept)	30	8968	0.572830408258114	0.591539502950934	TAATGCAGCGACTTTCGACG	NA	NA	NA	NA	nontargeting	Nontargeting
SABETI-NT-151	0.044841887799838	0.155536120491734	-0.288305299489717	MTX1	groupGroup2	30	8968	0.45377389820073	0.977594277403526	TAATGCAGCGACTTTCGACG	NA	NA	NA	NA	nontargeting	Nontargeting
SABETI-NT-151	2.69124308278585	0.527515611354372	-5.10173163572583	MUC1	(Intercept)	4	1133	6.7311953212168e-07	9.33606144583185e-07	TAATGCAGCGACTTTCGACG	NA	NA	NA	NA	nontargeting	Nontargeting
SABETI-NT-151	-0.045406066185202	0.528370455903139	0.085936042937128	MUC1	groupGroup2	4	1133	0.136965481283344	0.914754255580177	TAATGCAGCGACTTTCGACG	NA	NA	NA	NA	nontargeting	Nontargeting
SABETI-NT-151	1.43848011429044	0.28201271152135	-5.10076338945999	MUS81	(Intercept)	12	3868	6.76572504619866e-07	9.38291167738813e-07	TAATGCAGCGACTTTCGACG	NA	NA	NA	NA	nontargeting	Nontargeting
SABETI-NT-151	-0.114560345145641	0.282442446701972	0.405605979141383	MUS81	groupGroup2	12	3868	0.629935730175208	0.988041924073187	TAATGCAGCGACTTTCGACG	NA	NA	NA	NA	nontargeting	Nontargeting
SABETI-NT-151	2.28577797467764	0.417631740963084	-5.47319025466431	MUTYH	(Intercept)	6	3050	8.8401025582773e-08	1.28594642541258e-07	TAATGCAGCGACTTTCGACG	NA	NA	NA	NA	nontargeting	Nontargeting
SABETI-NT-151	-0.684665365504015	0.418002848963068	1.63794425612756	MUTYH	groupGroup2	6	3050	0.202866645514492	0.939817887591726	TAATGCAGCGACTTTCGACG	NA	NA	NA	NA	nontargeting	Nontargeting
SABETI-NT-151	1.18716568600954	0.256074792877647	-4.63601150534473	MVB12A	(Intercept)	16	3941	7.10392408933934e-06	9.34504573914701e-06	TAATGCAGCGACTTTCGACG	NA	NA	NA	NA	nontargeting	Nontargeting
SABETI-NT-151	0.0931728259336874	0.256542710503728	-0.363186409587473	MVB12A	groupGroup2	16	3941	0.567068721808658	0.984130085212613	TAATGCAGCGACTTTCGACG	NA	NA	NA	NA	nontargeting	Nontargeting
SABETI-NT-151	0.986494990547424	0.236090140218934	-4.17846755325154	MVD	(Intercept)	15	5120	5.86959709804222e-05	7.39698505220095e-05	TAATGCAGCGACTTTCGACG	NA	NA	NA	NA	nontargeting	Nontargeting
SABETI-NT-151	-0.0358958761842162	0.236477156888145	0.151794264852377	MVD	groupGroup2	15	5120	0.24130158859567	0.950311325288616	TAATGCAGCGACTTTCGACG	NA	NA	NA	NA	nontargeting	Nontargeting
SABETI-NT-151	2.46809953147162	0.464110508812401	-5.31791348096635	MVK	(Intercept)	5	2074	2.09927911557974e-07	2.99175944188907e-07	TAATGCAGCGACTTTCGACG	NA	NA	NA	NA	nontargeting	Nontargeting
SABETI-NT-151	-0.458963177399505	0.46462627137259	0.987811507178974	MVK	groupGroup2	5	2074	0.646489941726842	0.988707791143698	TAATGCAGCGACTTTCGACG	NA	NA	NA	NA	nontargeting	Nontargeting
SABETI-NT-151	2.28577797467768	0.425076998607401	-5.37732688940156	MXD1	(Intercept)	4	2542	1.51199684044123e-07	2.17200911422854e-07	TAATGCAGCGACTTTCGACG	NA	NA	NA	NA	nontargeting	Nontargeting
SABETI-NT-151	-0.504045936780627	0.425532570389068	1.18450612680429	MXD1	groupGroup2	4	2542	0.472425544869164	0.978474451105379	TAATGCAGCGACTTTCGACG	NA	NA	NA	NA	nontargeting	Nontargeting
SABETI-NT-151	2.46809953147162	0.474769378453846	-5.19852299554226	MXD3	(Intercept)	5	879	4.01756555096864e-07	5.63861453018989e-07	TAATGCAGCGACTTTCGACG	NA	NA	NA	NA	nontargeting	Nontargeting
SABETI-NT-151	0.456047417751937	0.475980978352706	-0.958121098305742	MXD3	groupGroup2	5	879	0.676003395370326	0.990153790778268	TAATGCAGCGACTTTCGACG	NA	NA	NA	NA	nontargeting	Nontargeting
SABETI-NT-151	2.28577797467769	0.448941490028053	-5.09148302273166	MXD4	(Intercept)	4	1024	7.10547376532244e-07	9.84280336973955e-07	TAATGCAGCGACTTTCGACG	NA	NA	NA	NA	nontargeting	Nontargeting
SABETI-NT-151	0.458359968813656	0.450063081489808	-1.01843494315593	MXD4	groupGroup2	4	1024	0.616942606349432	0.987220378157819	TAATGCAGCGACTTTCGACG	NA	NA	NA	NA	nontargeting	Nontargeting
SABETI-NT-151	2.69124308278581	0.524484527348436	-5.13121539808153	MXRA7	(Intercept)	4	978	5.75754492635026e-07	8.01499529468583e-07	TAATGCAGCGACTTTCGACG	NA	NA	NA	NA	nontargeting	Nontargeting
SABETI-NT-151	0.119156444567018	0.525471443108673	-0.226761027891625	MXRA7	groupGroup2	4	978	0.358780860930208	0.968369376885714	TAATGCAGCGACTTTCGACG	NA	NA	NA	NA	nontargeting	Nontargeting
SABETI-NT-151	-0.266267977947963	0.15484400515587	1.71958854771246	MYB	(Intercept)	37	10241	0.171014518724934	0.18453685808546	TAATGCAGCGACTTTCGACG	NA	NA	NA	NA	nontargeting	Nontargeting
SABETI-NT-151	0.0715597191585264	0.155115837147727	-0.461330838129543	MYB	groupGroup2	37	10241	0.710877473298652	0.991351799205159	TAATGCAGCGACTTTCGACG	NA	NA	NA	NA	nontargeting	Nontargeting
SABETI-NT-151	-0.291910408561301	0.126445490961831	2.30858693608472	MYCBP	(Intercept)	37	11828	0.0419330271303	0.0468335206255426	TAATGCAGCGACTTTCGACG	NA	NA	NA	NA	nontargeting	Nontargeting
SABETI-NT-151	0.0167317400478991	0.126661749553201	-0.132097812535515	MYCBP	groupGroup2	37	11828	0.210186147810172	0.941712561525305	TAATGCAGCGACTTTCGACG	NA	NA	NA	NA	nontargeting	Nontargeting
SABETI-NT-151	-0.444251133143324	0.151603086910954	2.93035677699796	MYDGF	(Intercept)	39	10694	0.00677146056126856	0.0078312598972699	TAATGCAGCGACTTTCGACG	NA	NA	NA	NA	nontargeting	Nontargeting
SABETI-NT-151	0.0379084136080396	0.151863628570402	-0.249621413401601	MYDGF	groupGroup2	39	10694	0.394239725566462	0.971365443299598	TAATGCAGCGACTTTCGACG	NA	NA	NA	NA	nontargeting	Nontargeting
SABETI-NT-151	-1.70628773842403	0.0754350910800214	22.6192838637128	MYL6	(Intercept)	56	16921	5.59975138775018e-113	1.63096525952271e-111	TAATGCAGCGACTTTCGACG	NA	NA	NA	NA	nontargeting	Nontargeting
SABETI-NT-151	0.131703542331642	0.0755720899271087	-1.74275373962363	MYL6	groupGroup2	56	16921	0.162753280224809	0.925357867133241	TAATGCAGCGACTTTCGACG	NA	NA	NA	NA	nontargeting	Nontargeting
SABETI-NT-151	0.29334780998745	0.16264000594874	-1.80366330089723	MYL6B	(Intercept)	29	8050	0.14256821208945	0.154659624436592	TAATGCAGCGACTTTCGACG	NA	NA	NA	NA	nontargeting	Nontargeting
SABETI-NT-151	0.101919813222427	0.162939785981396	-0.62550599663893	MYL6B	groupGroup2	29	8050	0.936721972151508	0.998293358872357	TAATGCAGCGACTTTCGACG	NA	NA	NA	NA	nontargeting	Nontargeting
SABETI-NT-151	0.0170944333592856	0.156550619454555	-0.10919428756555	MYO19	(Intercept)	31	10093	0.17390321783922	0.187563972658562	TAATGCAGCGACTTTCGACG	NA	NA	NA	NA	nontargeting	Nontargeting
SABETI-NT-151	-0.0856902188413549	0.15679958759922	0.546495179951489	MYO19	groupGroup2	31	10093	0.830548799825218	0.994869759897653	TAATGCAGCGACTTTCGACG	NA	NA	NA	NA	nontargeting	Nontargeting
SABETI-NT-151	-0.32918180335852	0.144160191227676	2.2834445525855	MYO1D	(Intercept)	38	11290	0.0448083908936036	0.04997698456161	TAATGCAGCGACTTTCGACG	NA	NA	NA	NA	nontargeting	Nontargeting
SABETI-NT-151	-0.0104511289596381	0.144402016591707	0.0723752285896979	MYO1D	groupGroup2	38	11290	0.115393404386684	0.903923540245717	TAATGCAGCGACTTTCGACG	NA	NA	NA	NA	nontargeting	Nontargeting
SABETI-NT-151	2.46809953147162	0.467611145199607	-5.2781024507405	MYPOP	(Intercept)	5	1432	2.61056970176424e-07	3.70158113920668e-07	TAATGCAGCGACTTTCGACG	NA	NA	NA	NA	nontargeting	Nontargeting
SABETI-NT-151	-0.0571208755978524	0.468360316815197	0.121959255613858	MYPOP	groupGroup2	5	1432	0.194137426737038	0.936789208350477	TAATGCAGCGACTTTCGACG	NA	NA	NA	NA	nontargeting	Nontargeting
SABETI-NT-151	2.28577797467763	0.425767100189104	-5.36861108728787	MZF1	(Intercept)	6	2592	1.5869062511243e-07	2.27700694605154e-07	TAATGCAGCGACTTTCGACG	NA	NA	NA	NA	nontargeting	Nontargeting
SABETI-NT-151	-0.528240665367631	0.426214723181314	1.23937686015346	MZF1	groupGroup2	6	2592	0.430411933563038	0.97568820327733	TAATGCAGCGACTTTCGACG	NA	NA	NA	NA	nontargeting	Nontargeting
SABETI-NT-151	-0.820302356045196	0.141536953636223	5.79567621720566	MZT2A	(Intercept)	44	11205	1.36092870017105e-08	2.07091546156011e-08	TAATGCAGCGACTTTCGACG	NA	NA	NA	NA	nontargeting	Nontargeting
SABETI-NT-151	0.234655710302811	0.141799348235428	-1.65484336298369	MZT2A	groupGroup2	44	11205	0.195912550713908	0.937587119702649	TAATGCAGCGACTTTCGACG	NA	NA	NA	NA	nontargeting	Nontargeting
SABETI-NT-151	-1.15357117294887	0.142113446873098	8.11725560339811	MZT2B	(Intercept)	45	11861	9.53687565249106e-16	2.86306580393201e-15	TAATGCAGCGACTTTCGACG	NA	NA	NA	NA	nontargeting	Nontargeting
SABETI-NT-151	0.247663985311491	0.142371132702572	-1.73956602444743	MZT2B	groupGroup2	45	11861	0.163870498859943	0.925679890191647	TAATGCAGCGACTTTCGACG	NA	NA	NA	NA	nontargeting	Nontargeting
SABETI-NT-151	2.69124308278584	0.526207539124391	-5.11441376773899	N4BP3	(Intercept)	4	732	6.29433638580628e-07	8.74441193212015e-07	TAATGCAGCGACTTTCGACG	NA	NA	NA	NA	nontargeting	Nontargeting
SABETI-NT-151	0.425081941854216	0.527519879500135	-0.805812175755373	N4BP3	groupGroup2	4	732	0.840702312894498	0.995138231972678	TAATGCAGCGACTTTCGACG	NA	NA	NA	NA	nontargeting	Nontargeting
SABETI-NT-151	1.08180517035173	0.238248035666887	-4.54066774285721	NAA10	(Intercept)	17	4675	1.12152686670773e-05	1.46079009338971e-05	TAATGCAGCGACTTTCGACG	NA	NA	NA	NA	nontargeting	Nontargeting
SABETI-NT-151	0.0141194826742561	0.238655174687462	-0.0591626923352768	NAA10	groupGroup2	17	4675	0.0943549504586001	0.888422960045339	TAATGCAGCGACTTTCGACG	NA	NA	NA	NA	nontargeting	Nontargeting
SABETI-NT-151	1.77495235091163	0.336194383896668	-5.27954194338112	NAA60	(Intercept)	9	1976	2.59014464085228e-07	3.67331931741464e-07	TAATGCAGCGACTTTCGACG	NA	NA	NA	NA	nontargeting	Nontargeting
SABETI-NT-151	0.296731907971728	0.336935035603908	-0.880679883704816	NAA60	groupGroup2	9	1976	0.75698221547725	0.992643378571158	TAATGCAGCGACTTTCGACG	NA	NA	NA	NA	nontargeting	Nontargeting
SABETI-NT-151	1.8803128665695	0.360868188793137	-5.21052540778916	NAB2	(Intercept)	9	1770	3.76613177830636e-07	5.29369146799792e-07	TAATGCAGCGACTTTCGACG	NA	NA	NA	NA	nontargeting	Nontargeting
SABETI-NT-151	0.293706187055161	0.361654463784215	-0.812118241212708	NAB2	groupGroup2	9	1770	0.833447574389368	0.994879247879164	TAATGCAGCGACTTTCGACG	NA	NA	NA	NA	nontargeting	Nontargeting
SABETI-NT-151	0.293347809987459	0.166130254966438	-1.76576993785222	NABP2	(Intercept)	32	6877	0.154868907848646	0.167605362042049	TAATGCAGCGACTTTCGACG	NA	NA	NA	NA	nontargeting	Nontargeting
SABETI-NT-151	0.311719698937191	0.166495005355224	-1.87224654740918	NABP2	groupGroup2	32	6877	0.122345004104529	0.907975332010805	TAATGCAGCGACTTTCGACG	NA	NA	NA	NA	nontargeting	Nontargeting
SABETI-NT-151	-2.91271905658817	0.0441884941965631	65.9157798777111	NACA	(Intercept)	59	17462	0	0	TAATGCAGCGACTTTCGACG	NA	NA	NA	NA	nontargeting	Nontargeting
SABETI-NT-151	0.0369272920959581	0.0442643958641635	-0.834243670901525	NACA	groupGroup2	59	17462	0.808287373387504	0.994620919898196	TAATGCAGCGACTTTCGACG	NA	NA	NA	NA	nontargeting	Nontargeting
SABETI-NT-151	1.67964217110734	0.310434825150886	-5.41061129430615	NACC1	(Intercept)	11	3510	1.25619946521159e-07	1.8125312658422e-07	TAATGCAGCGACTTTCGACG	NA	NA	NA	NA	nontargeting	Nontargeting
SABETI-NT-151	-0.22412586966431	0.310859595237163	0.720987458963005	NACC1	groupGroup2	11	3510	0.9418344615229	0.998380591111859	TAATGCAGCGACTTTCGACG	NA	NA	NA	NA	nontargeting	Nontargeting
SABETI-NT-151	1.18716568600955	0.247676481130201	-4.79321121081928	NACC2	(Intercept)	15	3816	3.28265329544336e-06	4.39206038958437e-06	TAATGCAGCGACTTTCGACG	NA	NA	NA	NA	nontargeting	Nontargeting
SABETI-NT-151	0.167344189529585	0.248163395209945	-0.674330673901414	NACC2	groupGroup2	15	3816	0.999797786273894	0.99998592775728	TAATGCAGCGACTTTCGACG	NA	NA	NA	NA	nontargeting	Nontargeting
SABETI-NT-151	0.781700577901395	0.212694207115711	-3.6752321020014	NADK	(Intercept)	19	5290	0.000475266559875886	0.000576594127085097	TAATGCAGCGACTTTCGACG	NA	NA	NA	NA	nontargeting	Nontargeting
SABETI-NT-151	0.139124007760579	0.213097012213856	-0.652867003226489	NADK	groupGroup2	19	5290	0.972315953881458	0.999105383092574	TAATGCAGCGACTTTCGACG	NA	NA	NA	NA	nontargeting	Nontargeting
SABETI-NT-151	1.51258808644419	0.290970154710367	-5.19843036118197	NADSYN1	(Intercept)	9	4364	4.01956781079458e-07	5.64138567219825e-07	TAATGCAGCGACTTTCGACG	NA	NA	NA	NA	nontargeting	Nontargeting
SABETI-NT-151	-0.335692306775364	0.291334089095658	1.15225893343755	NADSYN1	groupGroup2	9	4364	0.498429373692166	0.980558444552389	TAATGCAGCGACTTTCGACG	NA	NA	NA	NA	nontargeting	Nontargeting
SABETI-NT-151	-0.537583072935552	0.108023972744207	4.97651640907993	NAE1	(Intercept)	47	13912	1.29477581220215e-06	1.76970823411845e-06	TAATGCAGCGACTTTCGACG	NA	NA	NA	NA	nontargeting	Nontargeting
SABETI-NT-151	-0.0431099825174594	0.108199770011077	0.39842952081179	NAE1	groupGroup2	47	13912	0.619372798233984	0.987366784426295	TAATGCAGCGACTTTCGACG	NA	NA	NA	NA	nontargeting	Nontargeting
SABETI-NT-151	-0.8424434819224	0.110762102721063	7.60588198694604	NAP1L4	(Intercept)	48	15221	5.65934824983212e-14	1.38361306036052e-13	TAATGCAGCGACTTTCGACG	NA	NA	NA	NA	nontargeting	Nontargeting
SABETI-NT-151	-0.141351764422876	0.110934393321054	1.27419243204216	NAP1L4	groupGroup2	48	15221	0.405190453270444	0.972564798320539	TAATGCAGCGACTTTCGACG	NA	NA	NA	NA	nontargeting	Nontargeting
SABETI-NT-151	0.316337328212153	0.166366053653363	-1.90145357941391	NAPA	(Intercept)	31	8519	0.114485254552053	0.124971917607757	TAATGCAGCGACTTTCGACG	NA	NA	NA	NA	nontargeting	Nontargeting
SABETI-NT-151	-0.0209912084366672	0.166641943709016	0.125965936123029	NAPA	groupGroup2	31	8519	0.200482222436694	0.939024794153625	TAATGCAGCGACTTTCGACG	NA	NA	NA	NA	nontargeting	Nontargeting
SABETI-NT-151	1.08180517035174	0.24988756545829	-4.32916767334029	NAPRT	(Intercept)	19	4650	2.99347893704088e-05	3.82125446994291e-05	TAATGCAGCGACTTTCGACG	NA	NA	NA	NA	nontargeting	Nontargeting
SABETI-NT-151	-0.034205559514676	0.250297970177167	0.136659356408142	NAPRT	groupGroup2	19	4650	0.217399886140806	0.943769650685223	TAATGCAGCGACTTTCGACG	NA	NA	NA	NA	nontargeting	Nontargeting
SABETI-NT-151	-0.304489190768162	0.130683807619336	2.32996877206927	NARF	(Intercept)	43	12457	0.0396156033345848	0.0442964602809401	TAATGCAGCGACTTTCGACG	NA	NA	NA	NA	nontargeting	Nontargeting
SABETI-NT-151	-0.111267863948306	0.130887385029061	0.850103804301697	NARF	groupGroup2	43	12457	0.790534753475024	0.99373273279367	TAATGCAGCGACTTTCGACG	NA	NA	NA	NA	nontargeting	Nontargeting
SABETI-NT-151	0.643550239420571	0.19623789190791	-3.27943922126199	NARS2	(Intercept)	23	7204	0.00208027224749074	0.00245787081823874	TAATGCAGCGACTTTCGACG	NA	NA	NA	NA	nontargeting	Nontargeting
SABETI-NT-151	-0.121939839940441	0.196537270053463	0.620441303103837	NARS2	groupGroup2	23	7204	0.930065426232954	0.998092490827417	TAATGCAGCGACTTTCGACG	NA	NA	NA	NA	nontargeting	Nontargeting
SABETI-NT-151	-1.76019300326021	0.0813121942780802	21.6473435366965	NASP	(Intercept)	58	17325	1.28772081594712e-103	3.57903066314912e-102	TAATGCAGCGACTTTCGACG	NA	NA	NA	NA	nontargeting	Nontargeting
SABETI-NT-151	-0.152753889963445	0.0814408644377978	1.8756418048597	NASP	groupGroup2	58	17325	0.121408963818602	0.907163314961995	TAATGCAGCGACTTTCGACG	NA	NA	NA	NA	nontargeting	Nontargeting
SABETI-NT-151	-0.0968498259899054	0.15669484521815	0.618079209019744	NAT10	(Intercept)	33	10635	0.926953746767164	0.931901087574935	TAATGCAGCGACTTTCGACG	NA	NA	NA	NA	nontargeting	Nontargeting
SABETI-NT-151	-0.135595269680325	0.15693831311584	0.864003613829074	NAT10	groupGroup2	33	10635	0.775171810677266	0.993253068254212	TAATGCAGCGACTTTCGACG	NA	NA	NA	NA	nontargeting	Nontargeting
SABETI-NT-151	1.51258808644414	0.299829430477716	-5.04482860149565	NAT14	(Intercept)	12	3113	9.07856180526534e-07	1.25080123461498e-06	TAATGCAGCGACTTTCGACG	NA	NA	NA	NA	nontargeting	Nontargeting
SABETI-NT-151	0.0349057118519079	0.300350840002535	-0.116216461560798	NAT14	groupGroup2	12	3113	0.185038018568868	0.933770158962832	TAATGCAGCGACTTTCGACG	NA	NA	NA	NA	nontargeting	Nontargeting
SABETI-NT-151	1.30494872166595	0.264556240215258	-4.93259475037963	NAT9	(Intercept)	14	4259	1.62288790628928e-06	2.20672754956494e-06	TAATGCAGCGACTTTCGACG	NA	NA	NA	NA	nontargeting	Nontargeting
SABETI-NT-151	-0.0946189089906846	0.264966779728617	0.357097252295532	NAT9	groupGroup2	14	4259	0.557961997181588	0.983801814132836	TAATGCAGCGACTTTCGACG	NA	NA	NA	NA	nontargeting	Nontargeting
SABETI-NT-151	1.08180517035175	0.275070260675312	-3.93283217057293	NAV1	(Intercept)	14	4077	0.000167901706267153	0.000207560561345461	TAATGCAGCGACTTTCGACG	NA	NA	NA	NA	nontargeting	Nontargeting
SABETI-NT-151	0.0308772385644232	0.275544126866121	-0.112059142452438	NAV1	groupGroup2	14	4077	0.178446974161272	0.931518171168629	TAATGCAGCGACTTTCGACG	NA	NA	NA	NA	nontargeting	Nontargeting
SABETI-NT-151	0.781700577901395	0.204316631969003	-3.8259272892673	NBEAL1	(Intercept)	22	5811	0.000260561485524342	0.000319573041856756	TAATGCAGCGACTTTCGACG	NA	NA	NA	NA	nontargeting	Nontargeting
SABETI-NT-151	0.0615400181413125	0.20468087244519	-0.300663258887525	NBEAL1	groupGroup2	22	5811	0.472657423454776	0.978474451105379	TAATGCAGCGACTTTCGACG	NA	NA	NA	NA	nontargeting	Nontargeting
SABETI-NT-151	1.08180517035172	0.237834681485977	-4.54855937575071	NBPF1	(Intercept)	17	4778	1.08028808321763e-05	1.40822877707116e-05	TAATGCAGCGACTTTCGACG	NA	NA	NA	NA	nontargeting	Nontargeting
SABETI-NT-151	-0.00924764892165543	0.238232827130325	0.0388176937370455	NBPF1	groupGroup2	17	4778	0.061928524192632	0.856530522340617	TAATGCAGCGACTTTCGACG	NA	NA	NA	NA	nontargeting	Nontargeting
SABETI-NT-151	2.46809953147161	0.476434878825184	-5.18035022447888	NBPF15	(Intercept)	5	821	4.4293938332133e-07	6.20256477525249e-07	TAATGCAGCGACTTTCGACG	NA	NA	NA	NA	nontargeting	Nontargeting
SABETI-NT-151	0.525573480400561	0.477728200958508	-1.10015167483531	NBPF15	groupGroup2	5	821	0.542532084038974	0.983021386819087	TAATGCAGCGACTTTCGACG	NA	NA	NA	NA	nontargeting	Nontargeting
SABETI-NT-151	2.28577797467761	0.427601291247823	-5.34558248878826	NBPF9	(Intercept)	6	1078	1.80253480853999e-07	2.578313142366e-07	TAATGCAGCGACTTTCGACG	NA	NA	NA	NA	nontargeting	Nontargeting
SABETI-NT-151	0.437213806422784	0.428683278393934	-1.01989937200445	NBPF9	groupGroup2	6	1078	0.615552374841432	0.987072493926595	TAATGCAGCGACTTTCGACG	NA	NA	NA	NA	nontargeting	Nontargeting
SABETI-NT-151	1.0330150061823	0.258107857121567	-4.00226098384816	NBR1	(Intercept)	19	4312	0.000125480073151168	0.000155932521009003	TAATGCAGCGACTTTCGACG	NA	NA	NA	NA	nontargeting	Nontargeting
SABETI-NT-151	0.0620534090997934	0.2585633992685	-0.239993012450132	NBR1	groupGroup2	19	4312	0.379328652820388	0.969962315488301	TAATGCAGCGACTTTCGACG	NA	NA	NA	NA	nontargeting	Nontargeting
SABETI-NT-151	1.36948724280353	0.283539367287092	-4.82997213369982	NBR2	(Intercept)	13	2650	2.73104319409208e-06	3.66958235656943e-06	TAATGCAGCGACTTTCGACG	NA	NA	NA	NA	nontargeting	Nontargeting
SABETI-NT-151	0.366699280104209	0.284193495242299	-1.29031552883209	NBR2	groupGroup2	13	2650	0.393882254731188	0.97134623458844	TAATGCAGCGACTTTCGACG	NA	NA	NA	NA	nontargeting	Nontargeting
SABETI-NT-151	0.942043227976558	0.264521829236167	-3.56130619048266	NCALD	(Intercept)	16	4687	0.000738028892792366	0.00088829853076682	TAATGCAGCGACTTTCGACG	NA	NA	NA	NA	nontargeting	Nontargeting
SABETI-NT-151	-0.0373376704376351	0.264958121398912	0.140919139373806	NCALD	groupGroup2	16	4687	0.224132356012894	0.944966526936861	TAATGCAGCGACTTTCGACG	NA	NA	NA	NA	nontargeting	Nontargeting
SABETI-NT-151	0.0885533973414538	0.184317280389079	-0.480440017097283	NCAPD2	(Intercept)	26	8925	0.738170909401314	0.752421381046875	TAATGCAGCGACTTTCGACG	NA	NA	NA	NA	nontargeting	Nontargeting
SABETI-NT-151	-0.121668260058566	0.18460895425514	0.659059364425053	NCAPD2	groupGroup2	26	8925	0.980284703034656	0.999218573166833	TAATGCAGCGACTTTCGACG	NA	NA	NA	NA	nontargeting	Nontargeting
SABETI-NT-151	0.0344861760711783	0.149652476474737	-0.230441733298012	NCAPD3	(Intercept)	36	10453	0.364502929726388	0.383668167167476	TAATGCAGCGACTTTCGACG	NA	NA	NA	NA	nontargeting	Nontargeting
SABETI-NT-151	-0.110963565885021	0.149884290005431	0.74032819504299	NCAPD3	groupGroup2	36	10453	0.918201753590716	0.99794000004849	TAATGCAGCGACTTTCGACG	NA	NA	NA	NA	nontargeting	Nontargeting
SABETI-NT-151	-0.266267977947971	0.164262017039339	1.6209954239403	NCAPG2	(Intercept)	30	10833	0.21003724020634	0.225277369448146	TAATGCAGCGACTTTCGACG	NA	NA	NA	NA	nontargeting	Nontargeting
SABETI-NT-151	-0.155966710234486	0.164519997528409	0.948010652671896	NCAPG2	groupGroup2	30	10833	0.686248062258172	0.990468758914654	TAATGCAGCGACTTTCGACG	NA	NA	NA	NA	nontargeting	Nontargeting
SABETI-NT-151	1.43848011429046	0.281370301637048	-5.1124091843425	NCAPH2	(Intercept)	13	2830	6.36151826017428e-07	8.83537068376324e-07	TAATGCAGCGACTTTCGACG	NA	NA	NA	NA	nontargeting	Nontargeting
SABETI-NT-151	0.251659220202392	0.2819676644675	-0.892510922050777	NCAPH2	groupGroup2	13	2830	0.744238282386826	0.992478539575544	TAATGCAGCGACTTTCGACG	NA	NA	NA	NA	nontargeting	Nontargeting
SABETI-NT-151	0.165514438477582	0.158184653431134	-1.04633689101603	NCBP2	(Intercept)	33	8046	0.590811037351488	0.609169651369847	TAATGCAGCGACTTTCGACG	NA	NA	NA	NA	nontargeting	Nontargeting
SABETI-NT-151	0.208138449799409	0.158500958022077	-1.31316840224031	NCBP2	groupGroup2	33	8046	0.378252417530874	0.96984544120526	TAATGCAGCGACTTTCGACG	NA	NA	NA	NA	nontargeting	Nontargeting
SABETI-NT-151	-0.156569060691572	0.169324413506076	0.924669145161122	NCBP2AS2	(Intercept)	37	7753	0.710276067620182	0.725496454179235	TAATGCAGCGACTTTCGACG	NA	NA	NA	NA	nontargeting	Nontargeting
SABETI-NT-151	0.389870534262547	0.169678997666663	-2.29769470366895	NCBP2AS2	groupGroup2	37	7753	0.0431583424330582	0.823480580933253	TAATGCAGCGACTTTCGACG	NA	NA	NA	NA	nontargeting	Nontargeting
SABETI-NT-151	2.46809953147166	0.462594492148181	-5.33534136995531	NCK2	(Intercept)	4	1942	1.90729939567857e-07	2.72443680515288e-07	TAATGCAGCGACTTTCGACG	NA	NA	NA	NA	nontargeting	Nontargeting
SABETI-NT-151	-0.378066133920082	0.463145660695693	0.816300714881333	NCK2	groupGroup2	4	1942	0.828656331261424	0.994869759897653	TAATGCAGCGACTTTCGACG	NA	NA	NA	NA	nontargeting	Nontargeting
SABETI-NT-151	0.858661619037503	0.220823419803714	-3.88845358794259	NCLN	(Intercept)	21	5553	0.000201769913441986	0.000248634618385706	TAATGCAGCGACTTTCGACG	NA	NA	NA	NA	nontargeting	Nontargeting
SABETI-NT-151	-0.00753907717315375	0.221193823550476	0.0340835790626556	NCLN	groupGroup2	21	5553	0.05437899422596	0.844538774564185	TAATGCAGCGACTTTCGACG	NA	NA	NA	NA	nontargeting	Nontargeting
SABETI-NT-151	0.0702042586732422	0.172004324435513	-0.40815403277586	NCOA1	(Intercept)	30	8677	0.633678813610438	0.651188782992334	TAATGCAGCGACTTTCGACG	NA	NA	NA	NA	nontargeting	Nontargeting
SABETI-NT-151	0.0429228894540485	0.172302444960855	-0.249113641212695	NCOA1	groupGroup2	30	8677	0.393454244278212	0.971296637851281	TAATGCAGCGACTTTCGACG	NA	NA	NA	NA	nontargeting	Nontargeting
SABETI-NT-151	0.819440905884231	0.218606685957083	-3.74847138044581	NCOA6	(Intercept)	21	6053	0.000355831269671884	0.000433947208605374	TAATGCAGCGACTTTCGACG	NA	NA	NA	NA	nontargeting	Nontargeting
SABETI-NT-151	-0.0929922431483387	0.218949294785323	0.424720450639115	NCOA6	groupGroup2	21	6053	0.657919052435196	0.989265637679354	TAATGCAGCGACTTTCGACG	NA	NA	NA	NA	nontargeting	Nontargeting
SABETI-NT-151	2.46809953147162	0.471947668152215	-5.22960425068907	NCS1	(Intercept)	5	1060	3.39746574993708e-07	4.7877444820894e-07	TAATGCAGCGACTTTCGACG	NA	NA	NA	NA	nontargeting	Nontargeting
SABETI-NT-151	0.259260976542208	0.472955668433026	-0.548171834796227	NCS1	groupGroup2	5	1060	0.832852160930426	0.994879247879164	TAATGCAGCGACTTTCGACG	NA	NA	NA	NA	nontargeting	Nontargeting
SABETI-NT-151	1.59263079411772	0.30806354462345	-5.1698125984508	NCSTN	(Intercept)	10	3737	4.6865771781226e-07	6.55394247630488e-07	TAATGCAGCGACTTTCGACG	NA	NA	NA	NA	nontargeting	Nontargeting
SABETI-NT-151	-0.253095873597569	0.30848146455022	0.820457313267086	NCSTN	groupGroup2	10	3737	0.823910908478214	0.994813391843405	TAATGCAGCGACTTTCGACG	NA	NA	NA	NA	nontargeting	Nontargeting
SABETI-NT-151	0.107245530353597	0.166443110058795	-0.64433745749952	NDC1	(Intercept)	28	10159	0.961286737909334	0.963988068891732	TAATGCAGCGACTTTCGACG	NA	NA	NA	NA	nontargeting	Nontargeting
SABETI-NT-151	-0.235358294803986	0.166683932800443	1.41200348977703	NDC1	groupGroup2	28	10159	0.315897867275688	0.961820922418003	TAATGCAGCGACTTTCGACG	NA	NA	NA	NA	nontargeting	Nontargeting
SABETI-NT-151	1.7749523509117	0.333608870354204	-5.3204591023829	NDOR1	(Intercept)	10	2347	2.07011432331722e-07	2.95123694299851e-07	TAATGCAGCGACTTTCGACG	NA	NA	NA	NA	nontargeting	Nontargeting
SABETI-NT-151	0.110252341029061	0.334230837740568	-0.329868846855597	NDOR1	groupGroup2	10	2347	0.517001872487302	0.981693890307477	TAATGCAGCGACTTTCGACG	NA	NA	NA	NA	nontargeting	Nontargeting
SABETI-NT-151	1.67964217110733	0.326598454491899	-5.14283563809389	NDRG2	(Intercept)	8	3508	5.41244737368856e-07	7.54488805305298e-07	TAATGCAGCGACTTTCGACG	NA	NA	NA	NA	nontargeting	Nontargeting
SABETI-NT-151	-0.29013606141333	0.327031442752776	0.887180935787455	NDRG2	groupGroup2	8	3508	0.749962989299454	0.992570570832877	TAATGCAGCGACTTTCGACG	NA	NA	NA	NA	nontargeting	Nontargeting
SABETI-NT-151	1.0330150061823	0.230634554378328	-4.4790123013734	NDRG3	(Intercept)	17	4538	1.49978425171504e-05	1.94164584843565e-05	TAATGCAGCGACTTTCGACG	NA	NA	NA	NA	nontargeting	Nontargeting
SABETI-NT-151	0.118205422146285	0.231067494984331	-0.51156231279653	NDRG3	groupGroup2	17	4538	0.782085265589412	0.993479527860273	TAATGCAGCGACTTTCGACG	NA	NA	NA	NA	nontargeting	Nontargeting
SABETI-NT-151	1.69349653823268e-15	0.141338771013997	-1.19818258364859e-14	NDUFA10	(Intercept)	37	10335	1.99840144432528e-14	5.14255896215045e-14	TAATGCAGCGACTTTCGACG	NA	NA	NA	NA	nontargeting	Nontargeting
SABETI-NT-151	-0.00365798304552444	0.141576579250277	0.0258374871387301	NDUFA10	groupGroup2	37	10335	0.0412260771833359	0.819997276155929	TAATGCAGCGACTTTCGACG	NA	NA	NA	NA	nontargeting	Nontargeting
SABETI-NT-151	-0.774492820013887	0.107675620687406	7.19283357801415	NDUFA2	(Intercept)	51	13781	1.26920554970164e-12	2.68377513119235e-12	TAATGCAGCGACTTTCGACG	NA	NA	NA	NA	nontargeting	Nontargeting
SABETI-NT-151	0.0782012524478993	0.107867303678176	-0.724976427344599	NDUFA2	groupGroup2	51	13781	0.93693298391202	0.998293358872357	TAATGCAGCGACTTTCGACG	NA	NA	NA	NA	nontargeting	Nontargeting
SABETI-NT-151	-0.959415158507909	0.100440116496819	9.55211116803405	NDUFA7	(Intercept)	52	14340	2.54159579713746e-21	1.32066385877422e-20	TAATGCAGCGACTTTCGACG	NA	NA	NA	NA	nontargeting	Nontargeting
SABETI-NT-151	0.151466937849173	0.100627463819493	-1.50522463848316	NDUFA7	groupGroup2	52	14340	0.264532665472516	0.954054286207518	TAATGCAGCGACTTTCGACG	NA	NA	NA	NA	nontargeting	Nontargeting
SABETI-NT-151	-0.622942921886697	0.156309110614877	3.98532701923907	NDUFAF8	(Intercept)	41	9727	0.000134774507942408	0.000167260626472919	TAATGCAGCGACTTTCGACG	NA	NA	NA	NA	nontargeting	Nontargeting
SABETI-NT-151	0.313903289289994	0.156609086234205	-2.00437469394694	NDUFAF8	groupGroup2	41	9727	0.090059876046259	0.884232690871035	TAATGCAGCGACTTTCGACG	NA	NA	NA	NA	nontargeting	Nontargeting
SABETI-NT-151	-1.17995792812206	0.113562757213025	10.3903599831471	NDUFB10	(Intercept)	51	14200	5.4863159253084e-25	4.16271189230338e-24	TAATGCAGCGACTTTCGACG	NA	NA	NA	NA	nontargeting	Nontargeting
SABETI-NT-151	0.108058251627808	0.113763249673076	-0.949852012300436	NDUFB10	groupGroup2	51	14200	0.684374906266724	0.990468758914654	TAATGCAGCGACTTTCGACG	NA	NA	NA	NA	nontargeting	Nontargeting
SABETI-NT-151	-0.797659879295418	0.10837243037028	7.36035794869619	NDUFB3	(Intercept)	49	13013	3.66835449728682e-13	8.20621395225262e-13	TAATGCAGCGACTTTCGACG	NA	NA	NA	NA	nontargeting	Nontargeting
SABETI-NT-151	0.236964901628559	0.108587095196487	-2.18225656741047	NDUFB3	groupGroup2	49	13013	0.0581812050712932	0.851268633580448	TAATGCAGCGACTTTCGACG	NA	NA	NA	NA	nontargeting	Nontargeting
SABETI-NT-151	-1.1747359841409	0.107895589988197	10.8877108347932	NDUFB7	(Intercept)	51	14189	2.63828775268596e-27	2.35891109441668e-26	TAATGCAGCGACTTTCGACG	NA	NA	NA	NA	nontargeting	Nontargeting
SABETI-NT-151	0.194801829273793	0.108095289989349	-1.80213059507946	NDUFB7	groupGroup2	51	14189	0.143049722237259	0.917937275223231	TAATGCAGCGACTTTCGACG	NA	NA	NA	NA	nontargeting	Nontargeting
SABETI-NT-151	-0.613810438323423	0.109106042566755	5.62581525168849	NDUFB8	(Intercept)	46	13239	3.69267746290324e-08	5.48187791992403e-08	TAATGCAGCGACTTTCGACG	NA	NA	NA	NA	nontargeting	Nontargeting
SABETI-NT-151	0.0916317316786001	0.10930379418427	-0.838321600475484	NDUFB8	groupGroup2	46	13239	0.803700215211854	0.994333159941273	TAATGCAGCGACTTTCGACG	NA	NA	NA	NA	nontargeting	Nontargeting
SABETI-NT-151	-2.13306263311892	0.0688960072436097	30.960613226491	NDUFB9	(Intercept)	59	17447	3.6571468559354e-210	1.51544049502057e-208	TAATGCAGCGACTTTCGACG	NA	NA	NA	NA	nontargeting	Nontargeting
SABETI-NT-151	-0.0987467849034159	0.0690076658911535	1.43095384589837	NDUFB9	groupGroup2	59	17447	0.304886886564344	0.960209074204353	TAATGCAGCGACTTTCGACG	NA	NA	NA	NA	nontargeting	Nontargeting
SABETI-NT-151	-1.58888924420673	0.0839171256170176	18.934028453955	NDUFC2	(Intercept)	58	16661	1.19617677021991e-79	2.85916359407114e-78	TAATGCAGCGACTTTCGACG	NA	NA	NA	NA	nontargeting	Nontargeting
SABETI-NT-151	0.0321077555367804	0.0840610267770484	-0.381957689167162	NDUFC2	groupGroup2	58	16661	0.595014502751982	0.985751931699531	TAATGCAGCGACTTTCGACG	NA	NA	NA	NA	nontargeting	Nontargeting
SABETI-NT-151	-0.266267977947944	0.129504111541593	2.05605810331686	NDUFS2	(Intercept)	40	10870	0.079553831988772	0.0876476313563727	TAATGCAGCGACTTTCGACG	NA	NA	NA	NA	nontargeting	Nontargeting
SABETI-NT-151	0.136796004649772	0.129747472352547	-1.05432500664115	NDUFS2	groupGroup2	40	10870	0.583468287280354	0.98532958183884	TAATGCAGCGACTTTCGACG	NA	NA	NA	NA	nontargeting	Nontargeting
SABETI-NT-151	-0.684636490892042	0.129505620100025	5.28653884181439	NDUFS3	(Intercept)	44	12023	2.49304715848108e-07	3.53863932682193e-07	TAATGCAGCGACTTTCGACG	NA	NA	NA	NA	nontargeting	Nontargeting
SABETI-NT-151	0.116614280247714	0.129737959902436	-0.898844720044996	NDUFS3	groupGroup2	44	12023	0.737470752402684	0.992381436035091	TAATGCAGCGACTTTCGACG	NA	NA	NA	NA	nontargeting	Nontargeting
SABETI-NT-151	0.0170944333592906	0.144375901458113	-0.118402262334966	NDUFS4	(Intercept)	30	9618	0.188502133388942	0.202830313214039	TAATGCAGCGACTTTCGACG	NA	NA	NA	NA	nontargeting	Nontargeting
SABETI-NT-151	0.0985364877833674	0.144640426706391	-0.681251362617925	NDUFS4	groupGroup2	30	9618	0.991424906144632	0.999705809096671	TAATGCAGCGACTTTCGACG	NA	NA	NA	NA	nontargeting	Nontargeting
SABETI-NT-151	-2.1705054306027	0.0702131479197263	30.9130909937867	NDUFS5	(Intercept)	59	17264	1.59331921879204e-209	6.58857339406661e-208	TAATGCAGCGACTTTCGACG	NA	NA	NA	NA	nontargeting	Nontargeting
SABETI-NT-151	0.111505892587558	0.0703371308974312	-1.58530624102597	NDUFS5	groupGroup2	59	17264	0.225793543498626	0.945450490224253	TAATGCAGCGACTTTCGACG	NA	NA	NA	NA	nontargeting	Nontargeting
SABETI-NT-151	-1.56790945373752	0.102879030772987	15.2403210057186	NDUFS6	(Intercept)	57	15492	3.8186000425294e-52	7.14232605904262e-51	TAATGCAGCGACTTTCGACG	NA	NA	NA	NA	nontargeting	Nontargeting
SABETI-NT-151	0.146521798303121	0.103061805857682	-1.42168863706359	NDUFS6	groupGroup2	57	15492	0.31023332050469	0.961073781538096	TAATGCAGCGACTTTCGACG	NA	NA	NA	NA	nontargeting	Nontargeting
SABETI-NT-151	-1.1903207151576	0.116226823228791	10.2413598005211	NDUFS7	(Intercept)	50	13999	2.58809322575474e-24	1.84824546962673e-23	TAATGCAGCGACTTTCGACG	NA	NA	NA	NA	nontargeting	Nontargeting
SABETI-NT-151	0.113181022763008	0.116431948752389	-0.972078746218576	NDUFS7	groupGroup2	50	13999	0.662022749480588	0.989471705422522	TAATGCAGCGACTTTCGACG	NA	NA	NA	NA	nontargeting	Nontargeting
SABETI-NT-151	-1.13739831370327	0.106189176687294	10.7110569003908	NDUFS8	(Intercept)	53	14723	1.80649336576796e-26	1.52578503397317e-25	TAATGCAGCGACTTTCGACG	NA	NA	NA	NA	nontargeting	Nontargeting
SABETI-NT-151	0.0644210192280286	0.106374141906392	-0.60560788621654	NDUFS8	groupGroup2	53	14723	0.91044967139121	0.997790120513625	TAATGCAGCGACTTTCGACG	NA	NA	NA	NA	nontargeting	Nontargeting
SABETI-NT-151	-0.906069177802611	0.0964610291007113	9.39311125176384	NDUFV1	(Intercept)	53	14916	1.16507118056044e-20	5.696315962052e-20	TAATGCAGCGACTTTCGACG	NA	NA	NA	NA	nontargeting	Nontargeting
SABETI-NT-151	0.0585341228534116	0.0966310504702633	-0.605748592906217	NDUFV1	groupGroup2	53	14916	0.910636578223774	0.997790120513625	TAATGCAGCGACTTTCGACG	NA	NA	NA	NA	nontargeting	Nontargeting
SABETI-NT-151	-0.399799370572479	0.114529433126034	3.49080022191781	NDUFV3	(Intercept)	42	13249	0.00096315241688535	0.00115379919034852	TAATGCAGCGACTTTCGACG	NA	NA	NA	NA	nontargeting	Nontargeting
SABETI-NT-151	-0.0639072754144282	0.114712373008155	0.557108825652878	NDUFV3	groupGroup2	42	13249	0.845093844184702	0.995183505966124	TAATGCAGCGACTTTCGACG	NA	NA	NA	NA	nontargeting	Nontargeting
SABETI-NT-151	-0.912895142873032	0.136851517343035	6.67069799880079	NEAT1	(Intercept)	42	13490	5.09179277022602e-11	9.3439787809539e-11	TAATGCAGCGACTTTCGACG	NA	NA	NA	NA	nontargeting	Nontargeting
SABETI-NT-151	0.0686531214707722	0.137088447468818	-0.500794361146939	NEAT1	groupGroup2	42	13490	0.7669682909183	0.992962892578604	TAATGCAGCGACTTTCGACG	NA	NA	NA	NA	nontargeting	Nontargeting
SABETI-NT-151	1.24432409984952	0.263766057096636	-4.71752928919749	NECAB3	(Intercept)	14	2661	4.77452082182786e-06	6.33431647916875e-06	TAATGCAGCGACTTTCGACG	NA	NA	NA	NA	nontargeting	Nontargeting
SABETI-NT-151	0.50133188157373	0.264455915166784	-1.89571059984632	NECAB3	groupGroup2	14	2661	0.115996645819544	0.904218186743823	TAATGCAGCGACTTTCGACG	NA	NA	NA	NA	nontargeting	Nontargeting
SABETI-NT-151	0.293347809987453	0.166890418014559	-1.75772709708152	NECAP2	(Intercept)	29	6097	0.157587909924811	0.170457311035898	TAATGCAGCGACTTTCGACG	NA	NA	NA	NA	nontargeting	Nontargeting
SABETI-NT-151	0.480128422491033	0.167313557599297	-2.86963249948282	NECAP2	groupGroup2	29	6097	0.0082189823207708	0.630153828872332	TAATGCAGCGACTTTCGACG	NA	NA	NA	NA	nontargeting	Nontargeting
SABETI-NT-151	0.858661619037523	0.21869214833325	-3.9263486393168	NECTIN2	(Intercept)	20	4657	0.000172490243717261	0.000213136859340929	TAATGCAGCGACTTTCGACG	NA	NA	NA	NA	nontargeting	Nontargeting
SABETI-NT-151	0.232989157921424	0.21914215942633	-1.06318728687964	NECTIN2	groupGroup2	20	4657	0.575394053074872	0.984614421779324	TAATGCAGCGACTTTCGACG	NA	NA	NA	NA	nontargeting	Nontargeting
SABETI-NT-151	1.1330984647393	0.25707861428992	-4.40759519366885	NEDD1	(Intercept)	14	2991	2.09049331861292e-05	2.68758180765084e-05	TAATGCAGCGACTTTCGACG	NA	NA	NA	NA	nontargeting	Nontargeting
SABETI-NT-151	0.459813900547388	0.257713970125387	-1.78420246416472	NEDD1	groupGroup2	14	2991	0.148781544115834	0.920414774300581	TAATGCAGCGACTTTCGACG	NA	NA	NA	NA	nontargeting	Nontargeting
SABETI-NT-151	-0.576422906251807	0.113112403294426	5.09601855732306	NEDD8	(Intercept)	48	12967	6.93742280589476e-07	9.6153441643426e-07	TAATGCAGCGACTTTCGACG	NA	NA	NA	NA	nontargeting	Nontargeting
SABETI-NT-151	0.0717199733030927	0.113313867260909	-0.632932005911997	NEDD8	groupGroup2	48	12967	0.946443908083448	0.998468877365022	TAATGCAGCGACTTTCGACG	NA	NA	NA	NA	nontargeting	Nontargeting
SABETI-NT-151	2.69124308278578	0.512948333449356	-5.24661629113469	NEIL2	(Intercept)	4	1752	3.09836154927424e-07	4.37589021734479e-07	TAATGCAGCGACTTTCGACG	NA	NA	NA	NA	nontargeting	Nontargeting
SABETI-NT-151	-0.484467774086253	0.513498388447408	0.943465033164113	NEIL2	groupGroup2	4	1752	0.690886185111622	0.990536815291945	TAATGCAGCGACTTTCGACG	NA	NA	NA	NA	nontargeting	Nontargeting
SABETI-NT-151	1.30494872166592	0.272870155846697	-4.78230650624566	NEK2	(Intercept)	12	4682	3.46590339194652e-06	4.6312426495323e-06	TAATGCAGCGACTTTCGACG	NA	NA	NA	NA	nontargeting	Nontargeting
SABETI-NT-151	-0.248330438566582	0.273245747491007	0.90881721251583	NEK2	groupGroup2	12	4682	0.726893238571378	0.992035742019365	TAATGCAGCGACTTTCGACG	NA	NA	NA	NA	nontargeting	Nontargeting
SABETI-NT-151	1.3694872428035	0.274030372282089	-4.99757465349036	NEK4	(Intercept)	13	2640	1.16111732115963e-06	1.59100595466258e-06	TAATGCAGCGACTTTCGACG	NA	NA	NA	NA	nontargeting	Nontargeting
SABETI-NT-151	0.396719677327143	0.274692568625428	-1.44423156153202	NEK4	groupGroup2	13	2640	0.29734769930157	0.959295866769105	TAATGCAGCGACTTTCGACG	NA	NA	NA	NA	nontargeting	Nontargeting
SABETI-NT-151	0.942043227976588	0.224144991924653	-4.20282969468823	NELFA	(Intercept)	16	5227	5.27197822690998e-05	6.65662521079891e-05	TAATGCAGCGACTTTCGACG	NA	NA	NA	NA	nontargeting	Nontargeting
SABETI-NT-151	0.0122664657831543	0.224527333091059	-0.054632394258117	NELFA	groupGroup2	16	5227	0.087137339194278	0.880993467346718	TAATGCAGCGACTTTCGACG	NA	NA	NA	NA	nontargeting	Nontargeting
SABETI-NT-151	0.710241613919234	0.211412228616629	-3.3595105570131	NELFB	(Intercept)	22	5114	0.00156161335978659	0.00185469343514744	TAATGCAGCGACTTTCGACG	NA	NA	NA	NA	nontargeting	Nontargeting
SABETI-NT-151	0.2359229033761	0.211842215552186	-1.11367275290785	NELFB	groupGroup2	22	5114	0.530839205019982	0.982625865429714	TAATGCAGCGACTTTCGACG	NA	NA	NA	NA	nontargeting	Nontargeting
SABETI-NT-151	1.13309846473929	0.257849099974776	-4.39442474241768	NEMP1	(Intercept)	14	4013	2.2213294270416e-05	2.85234556488186e-05	TAATGCAGCGACTTTCGACG	NA	NA	NA	NA	nontargeting	Nontargeting
SABETI-NT-151	0.0991761066058871	0.258320174004768	-0.383927066432126	NEMP1	groupGroup2	14	4013	0.5979349905057	0.985805060220009	TAATGCAGCGACTTTCGACG	NA	NA	NA	NA	nontargeting	Nontargeting
SABETI-NT-151	-0.253195896380612	0.148655478435514	1.70323959160675	NET1	(Intercept)	36	11717	0.177046480536545	0.190854757562107	TAATGCAGCGACTTTCGACG	NA	NA	NA	NA	nontargeting	Nontargeting
SABETI-NT-151	-0.169414110827418	0.148883110902525	1.13790012715636	NET1	groupGroup2	36	11717	0.51032437636041	0.981301931884535	TAATGCAGCGACTTTCGACG	NA	NA	NA	NA	nontargeting	Nontargeting
SABETI-NT-151	0.052185753170572	0.162037146221097	-0.322060431127103	NF1	(Intercept)	30	10453	0.505186172245726	0.52468722775005	TAATGCAGCGACTTTCGACG	NA	NA	NA	NA	nontargeting	Nontargeting
SABETI-NT-151	-0.22603511959401	0.162273024845697	1.39293095577003	NF1	groupGroup2	30	10453	0.327281340851664	0.963808577271035	TAATGCAGCGACTTTCGACG	NA	NA	NA	NA	nontargeting	Nontargeting
SABETI-NT-151	2.28577797467769	0.433552784078883	-5.27220227528698	NFATC1	(Intercept)	6	1261	2.69592787903504e-07	3.81975028039958e-07	TAATGCAGCGACTTTCGACG	NA	NA	NA	NA	nontargeting	Nontargeting
SABETI-NT-151	0.256637450769797	0.43447414496191	-0.590685208189539	NFATC1	groupGroup2	6	1261	0.890537278541888	0.997018776238241	TAATGCAGCGACTTTCGACG	NA	NA	NA	NA	nontargeting	Nontargeting
SABETI-NT-151	1.77495235091167	0.332046928448912	-5.34548643230337	NFATC2	(Intercept)	10	4270	1.80349105774878e-07	2.5796536736471e-07	TAATGCAGCGACTTTCGACG	NA	NA	NA	NA	nontargeting	Nontargeting
SABETI-NT-151	-0.594707107746686	0.332379604973146	1.7892406719562	NFATC2	groupGroup2	10	4270	0.14715212824735	0.919480411335602	TAATGCAGCGACTTTCGACG	NA	NA	NA	NA	nontargeting	Nontargeting
SABETI-NT-151	0.0344861760711754	0.150660551074709	-0.228899840238036	NFATC3	(Intercept)	32	10504	0.362106470513166	0.381243573739287	TAATGCAGCGACTTTCGACG	NA	NA	NA	NA	nontargeting	Nontargeting
SABETI-NT-151	-0.128733866843141	0.15089110905975	0.853157403675554	NFATC3	groupGroup2	32	10504	0.787144043282564	0.993672642944548	TAATGCAGCGACTTTCGACG	NA	NA	NA	NA	nontargeting	Nontargeting
SABETI-NT-151	0.466619531261485	0.197635199216355	-2.36101429862536	NFE4	(Intercept)	25	6395	0.0364500558016874	0.0408229461949745	TAATGCAGCGACTTTCGACG	NA	NA	NA	NA	nontargeting	Nontargeting
SABETI-NT-151	0.152493300691216	0.198006746941454	-0.770141942366767	NFE4	groupGroup2	25	6395	0.882431397127402	0.996700281555595	TAATGCAGCGACTTTCGACG	NA	NA	NA	NA	nontargeting	Nontargeting
SABETI-NT-151	1.88031286656949	0.366032597179941	-5.13700932937711	NFIB	(Intercept)	7	2728	5.58290206280418e-07	7.77714502343111e-07	TAATGCAGCGACTTTCGACG	NA	NA	NA	NA	nontargeting	Nontargeting
SABETI-NT-151	-0.224344031650451	0.36654748874396	0.612046292880644	NFIB	groupGroup2	7	2728	0.91898574063164	0.99794000004849	TAATGCAGCGACTTTCGACG	NA	NA	NA	NA	nontargeting	Nontargeting
SABETI-NT-151	0.248896047416638	0.161001478700965	-1.54592398420715	NFIC	(Intercept)	29	8837	0.244245854766316	0.260681817872036	TAATGCAGCGACTTTCGACG	NA	NA	NA	NA	nontargeting	Nontargeting
SABETI-NT-151	-0.00906571496319855	0.16127115642307	0.0562141127047918	NFIC	groupGroup2	29	8837	0.0896575227437459	0.883674621568502	TAATGCAGCGACTTTCGACG	NA	NA	NA	NA	nontargeting	Nontargeting
SABETI-NT-151	1.5926307941177	0.301214257535382	-5.28736855668468	NFIX	(Intercept)	10	2812	2.48176932256808e-07	3.52300109766058e-07	TAATGCAGCGACTTTCGACG	NA	NA	NA	NA	nontargeting	Nontargeting
SABETI-NT-151	0.106549911397294	0.301775086565306	-0.353077229170924	NFIX	groupGroup2	10	2812	0.551938913183422	0.983425166876875	TAATGCAGCGACTTTCGACG	NA	NA	NA	NA	nontargeting	Nontargeting
SABETI-NT-151	1.51258808644417	0.292714037160311	-5.16746002726125	NFKBIB	(Intercept)	12	3969	4.74593391317558e-07	6.63476700109463e-07	TAATGCAGCGACTTTCGACG	NA	NA	NA	NA	nontargeting	Nontargeting
SABETI-NT-151	-0.23101271596354	0.293116644819789	0.788125546761662	NFKBIB	groupGroup2	12	3969	0.86124654693598	0.995787978523792	TAATGCAGCGACTTTCGACG	NA	NA	NA	NA	nontargeting	Nontargeting
SABETI-NT-151	0.986494990547398	0.228510802699072	-4.31706063300001	NFRKB	(Intercept)	21	5179	3.16241468728676e-05	4.03258102999076e-05	TAATGCAGCGACTTTCGACG	NA	NA	NA	NA	nontargeting	Nontargeting
SABETI-NT-151	-0.017052788382715	0.22889080343159	0.0745018503454715	NFRKB	groupGroup2	21	5179	0.118777862204158	0.905429749423141	TAATGCAGCGACTTTCGACG	NA	NA	NA	NA	nontargeting	Nontargeting
SABETI-NT-151	1.24432409984953	0.254490447465695	-4.88947271789941	NFS1	(Intercept)	16	3574	2.02212867248324e-06	2.73597299568328e-06	TAATGCAGCGACTTTCGACG	NA	NA	NA	NA	nontargeting	Nontargeting
SABETI-NT-151	0.186463668817781	0.254999853527218	-0.731230493816259	NFS1	groupGroup2	16	3574	0.92927675445059	0.998090319146257	TAATGCAGCGACTTTCGACG	NA	NA	NA	NA	nontargeting	Nontargeting
SABETI-NT-151	0.899483613557757	0.221642513260493	-4.05826301247814	NFU1	(Intercept)	19	5852	9.88781391936674e-05	0.000123423450369067	TAATGCAGCGACTTTCGACG	NA	NA	NA	NA	nontargeting	Nontargeting
SABETI-NT-151	-0.103162155086994	0.221985517825739	0.464724708609044	NFU1	groupGroup2	19	5852	0.715742776788084	0.991566927252698	TAATGCAGCGACTTTCGACG	NA	NA	NA	NA	nontargeting	Nontargeting
SABETI-NT-151	0.339867825622345	0.171656567240075	-1.97992905885747	NGDN	(Intercept)	29	7439	0.0954230012708736	0.104667845033463	TAATGCAGCGACTTTCGACG	NA	NA	NA	NA	nontargeting	Nontargeting
SABETI-NT-151	0.141839388347814	0.171981924350713	-0.824734278810426	NGDN	groupGroup2	29	7439	0.819044931892252	0.994748657304816	TAATGCAGCGACTTTCGACG	NA	NA	NA	NA	nontargeting	Nontargeting
SABETI-NT-151	0.0702042586732503	0.160825314498982	-0.43652492701138	NGRN	(Intercept)	28	8779	0.675088164539934	0.69145013397488	TAATGCAGCGACTTTCGACG	NA	NA	NA	NA	nontargeting	Nontargeting
SABETI-NT-151	0.088441928442858	0.161114378094375	-0.548938769394323	NGRN	groupGroup2	28	8779	0.833905058127782	0.994879247879164	TAATGCAGCGACTTTCGACG	NA	NA	NA	NA	nontargeting	Nontargeting
SABETI-NT-151	-1.29774096377845	0.0906386910134805	14.3177372628367	NHP2	(Intercept)	54	15699	3.39108797084698e-46	5.73647978422268e-45	TAATGCAGCGACTTTCGACG	NA	NA	NA	NA	nontargeting	Nontargeting
SABETI-NT-151	0.138315447761821	0.0908044439551368	-1.52322333288179	NHP2	groupGroup2	54	15699	0.255405680918612	0.952155183116522	TAATGCAGCGACTTTCGACG	NA	NA	NA	NA	nontargeting	Nontargeting
SABETI-NT-151	0.899483613557777	0.268571683158112	-3.34913793956542	NIBAN1	(Intercept)	15	5314	0.00162126853343031	0.00192428902319112	TAATGCAGCGACTTTCGACG	NA	NA	NA	NA	nontargeting	Nontargeting
SABETI-NT-151	-0.217723483844871	0.268973777214648	0.809459888988071	NIBAN1	groupGroup2	15	5314	0.836501331705616	0.994918212861976	TAATGCAGCGACTTTCGACG	NA	NA	NA	NA	nontargeting	Nontargeting
SABETI-NT-151	1.08180517035173	0.235442456851442	-4.59477523645753	NIF3L1	(Intercept)	16	4038	8.66431937547086e-06	1.13488860575254e-05	TAATGCAGCGACTTTCGACG	NA	NA	NA	NA	nontargeting	Nontargeting
SABETI-NT-151	0.209303951096858	0.235923191505859	-0.887169886779275	NIF3L1	groupGroup2	16	4038	0.749974884754392	0.992570570832877	TAATGCAGCGACTTTCGACG	NA	NA	NA	NA	nontargeting	Nontargeting
SABETI-NT-151	1.51258808644418	0.300862353204629	-5.02750866079748	NIPAL3	(Intercept)	11	3720	9.93786103824834e-07	1.36634165915152e-06	TAATGCAGCGACTTTCGACG	NA	NA	NA	NA	nontargeting	Nontargeting
SABETI-NT-151	-0.182841172290187	0.301298083485524	0.606844790298746	NIPAL3	groupGroup2	11	3720	0.912092159367114	0.997848917117305	TAATGCAGCGACTTTCGACG	NA	NA	NA	NA	nontargeting	Nontargeting
SABETI-NT-151	0.551176919289564	0.193694464752678	-2.84559974387159	NIPSNAP2	(Intercept)	24	6279	0.0088655748531737	0.0102014174660178	TAATGCAGCGACTTTCGACG	NA	NA	NA	NA	nontargeting	Nontargeting
SABETI-NT-151	0.133417840134758	0.1940579194826	-0.687515564891548	NIPSNAP2	groupGroup2	24	6279	0.98351579151029	0.999351236692346	TAATGCAGCGACTTTCGACG	NA	NA	NA	NA	nontargeting	Nontargeting
SABETI-NT-151	2.69124308278586	0.510606033451706	-5.2706840626089	NISCH	(Intercept)	4	2111	2.71832497448818e-07	3.85070425157781e-07	TAATGCAGCGACTTTCGACG	NA	NA	NA	NA	nontargeting	Nontargeting
SABETI-NT-151	-0.685516791694272	0.511057985490017	1.34136792919296	NISCH	groupGroup2	4	2111	0.359602049611816	0.968481955576404	TAATGCAGCGACTTTCGACG	NA	NA	NA	NA	nontargeting	Nontargeting
SABETI-NT-151	1.67964217110733	0.315469967577901	-5.32425379190039	NIT1	(Intercept)	9	3007	2.02736593931164e-07	2.89183692160576e-07	TAATGCAGCGACTTTCGACG	NA	NA	NA	NA	nontargeting	Nontargeting
SABETI-NT-151	-0.0613470086137106	0.315973489586688	0.194152391372947	NIT1	groupGroup2	9	3007	0.307886880712508	0.960685310594183	TAATGCAGCGACTTTCGACG	NA	NA	NA	NA	nontargeting	Nontargeting
SABETI-NT-151	0.942043227976564	0.224219857115925	-4.2014264039492	NKIRAS2	(Intercept)	17	4634	5.30476950586684e-05	6.69722685154799e-05	TAATGCAGCGACTTTCGACG	NA	NA	NA	NA	nontargeting	Nontargeting
SABETI-NT-151	0.167681885577402	0.224657976317	-0.746387412218105	NKIRAS2	groupGroup2	17	4634	0.910866842105426	0.997790120513625	TAATGCAGCGACTTTCGACG	NA	NA	NA	NA	nontargeting	Nontargeting
SABETI-NT-151	1.51258808644421	0.304869601005897	-4.96142639821589	NLRP2	(Intercept)	11	2962	1.39954772563494e-06	1.90949388359903e-06	TAATGCAGCGACTTTCGACG	NA	NA	NA	NA	nontargeting	Nontargeting
SABETI-NT-151	0.0808876591390829	0.305419994186033	-0.264840746116358	NLRP2	groupGroup2	11	2962	0.417735707147862	0.974519277053319	TAATGCAGCGACTTTCGACG	NA	NA	NA	NA	nontargeting	Nontargeting
SABETI-NT-151	-0.631992757406643	0.146047146852516	4.32732012248657	NME4	(Intercept)	42	11358	3.01869035774354e-05	3.85275296220026e-05	TAATGCAGCGACTTTCGACG	NA	NA	NA	NA	nontargeting	Nontargeting
SABETI-NT-151	0.0399904273740255	0.146297884268765	-0.273349321310476	NME4	groupGroup2	42	11358	0.43083058909213	0.975714841934199	TAATGCAGCGACTTTCGACG	NA	NA	NA	NA	nontargeting	Nontargeting
SABETI-NT-151	0.986494990547402	0.23653043892849	-4.17068938364271	NME7	(Intercept)	16	4359	6.0735911934747e-05	7.64911125132633e-05	TAATGCAGCGACTTTCGACG	NA	NA	NA	NA	nontargeting	Nontargeting
SABETI-NT-151	0.166537689092697	0.236988363167993	-0.702725175474732	NME7	groupGroup2	16	4359	0.964454070562462	0.998836867315145	TAATGCAGCGACTTTCGACG	NA	NA	NA	NA	nontargeting	Nontargeting
SABETI-NT-151	1.8803128665695	0.356785317824246	-5.27015202877758	NMNAT1	(Intercept)	9	2149	2.72621619179364e-07	3.86156604948308e-07	TAATGCAGCGACTTTCGACG	NA	NA	NA	NA	nontargeting	Nontargeting
SABETI-NT-151	0.0849659682176041	0.35743405624367	-0.237710891655162	NMNAT1	groupGroup2	9	2149	0.37578932906393	0.969654171991908	TAATGCAGCGACTTTCGACG	NA	NA	NA	NA	nontargeting	Nontargeting
SABETI-NT-151	-2.14305272619403	0.121827811368027	17.5908333419873	NMU	(Intercept)	57	16321	5.79175010503884e-69	1.27779404615079e-67	TAATGCAGCGACTTTCGACG	NA	NA	NA	NA	nontargeting	Nontargeting
SABETI-NT-151	0.0433051270633619	0.12203464595829	-0.354859283798497	NMU	groupGroup2	57	16321	0.554609974613198	0.983602619375831	TAATGCAGCGACTTTCGACG	NA	NA	NA	NA	nontargeting	Nontargeting
SABETI-NT-151	-1.01005889132666	0.0974304209550077	10.3669765708299	NOC2L	(Intercept)	52	16303	7.0087451174005e-25	5.26655872753536e-24	TAATGCAGCGACTTTCGACG	NA	NA	NA	NA	nontargeting	Nontargeting
SABETI-NT-151	-0.165790806634231	0.097578536497013	1.69904994055026	NOC2L	groupGroup2	52	16303	0.178619548620309	0.931518171168629	TAATGCAGCGACTTTCGACG	NA	NA	NA	NA	nontargeting	Nontargeting
SABETI-NT-151	0.745332933730517	0.21360280658893	-3.48934054581445	NOC4L	(Intercept)	20	6396	0.000968427692996858	0.00116002109022473	TAATGCAGCGACTTTCGACG	NA	NA	NA	NA	nontargeting	Nontargeting
SABETI-NT-151	-0.116924666504967	0.213932202456673	0.546550099341156	NOC4L	groupGroup2	20	6396	0.83062428066133	0.994869759897653	TAATGCAGCGACTTTCGACG	NA	NA	NA	NA	nontargeting	Nontargeting
SABETI-NT-151	0.986494990547418	0.225779689015542	-4.3692813771194	NOL12	(Intercept)	20	3978	2.49312129872818e-05	3.19409613551799e-05	TAATGCAGCGACTTTCGACG	NA	NA	NA	NA	nontargeting	Nontargeting
SABETI-NT-151	0.319721426196388	0.226288620142687	-1.41289219932839	NOL12	groupGroup2	20	3978	0.31537484614185	0.961740613725082	TAATGCAGCGACTTTCGACG	NA	NA	NA	NA	nontargeting	Nontargeting
SABETI-NT-151	1.1330984647393	0.250049614906676	-4.53149454024232	NOL4L	(Intercept)	17	4927	1.17135702262605e-05	1.52420225266775e-05	TAATGCAGCGACTTTCGACG	NA	NA	NA	NA	nontargeting	Nontargeting
SABETI-NT-151	-0.133775850651203	0.250427191371959	0.534190596150186	NOL4L	groupGroup2	17	4927	0.813580650752462	0.994745136496563	TAATGCAGCGACTTTCGACG	NA	NA	NA	NA	nontargeting	Nontargeting
SABETI-NT-151	-0.279171382783876	0.14539725582657	1.92005950316471	NOL8	(Intercept)	42	10444	0.109700767612891	0.119890070129485	TAATGCAGCGACTTTCGACG	NA	NA	NA	NA	nontargeting	Nontargeting
SABETI-NT-151	0.110387761121764	0.14566000547227	-0.757845372611761	NOL8	groupGroup2	42	10444	0.89708711257717	0.997227579858157	TAATGCAGCGACTTTCGACG	NA	NA	NA	NA	nontargeting	Nontargeting
SABETI-NT-151	0.270874954135401	0.162416424630082	-1.66778055084234	NOL9	(Intercept)	30	9149	0.190718596302213	0.205150538120372	TAATGCAGCGACTTTCGACG	NA	NA	NA	NA	nontargeting	Nontargeting
SABETI-NT-151	-0.0907954994497995	0.162670517829093	0.558155839555342	NOL9	groupGroup2	30	9149	0.84652405391411	0.995258988569744	TAATGCAGCGACTTTCGACG	NA	NA	NA	NA	nontargeting	Nontargeting
SABETI-NT-151	2.69124308278587	0.523168517455773	-5.14412276922488	NOMO2	(Intercept)	4	1066	5.37547467048528e-07	7.49462253734162e-07	TAATGCAGCGACTTTCGACG	NA	NA	NA	NA	nontargeting	Nontargeting
SABETI-NT-151	0.0282674067220464	0.524074606189421	-0.0539377531141615	NOMO2	groupGroup2	4	1066	0.0860304844086159	0.880143188666756	TAATGCAGCGACTTTCGACG	NA	NA	NA	NA	nontargeting	Nontargeting
SABETI-NT-151	0.0702042586732573	0.147276819329379	-0.476682338693423	NOP14	(Intercept)	34	11070	0.732823317783038	0.747264215382388	TAATGCAGCGACTTTCGACG	NA	NA	NA	NA	nontargeting	Nontargeting
SABETI-NT-151	-0.215497688440992	0.1474850237949	1.46114963333954	NOP14	groupGroup2	34	11070	0.287948763489274	0.957669336389423	TAATGCAGCGACTTTCGACG	NA	NA	NA	NA	nontargeting	Nontargeting
SABETI-NT-151	2.46809953147168	0.459840984093042	-5.36728916483942	NOP14-AS1	(Intercept)	5	2273	1.59857712474154e-07	2.29336808685777e-07	TAATGCAGCGACTTTCGACG	NA	NA	NA	NA	nontargeting	Nontargeting
SABETI-NT-151	-0.547574469401679	0.460307726781944	1.18958348413967	NOP14-AS1	groupGroup2	5	2273	0.468420280857402	0.978428151306918	TAATGCAGCGACTTTCGACG	NA	NA	NA	NA	nontargeting	Nontargeting
SABETI-NT-151	0.107245530353575	0.175057996170871	-0.612628572812491	NOP2	(Intercept)	29	9429	0.91975607800638	0.925110638881746	TAATGCAGCGACTTTCGACG	NA	NA	NA	NA	nontargeting	Nontargeting
SABETI-NT-151	-0.15994358657036	0.17532658588156	0.91226088596973	NOP2	groupGroup2	29	9429	0.723262798656912	0.991933812243862	TAATGCAGCGACTTTCGACG	NA	NA	NA	NA	nontargeting	Nontargeting
SABETI-NT-151	-0.17095779814366	0.152884405864942	1.11821606118995	NOP53	(Intercept)	37	9462	0.526949452553598	0.546296103560711	TAATGCAGCGACTTTCGACG	NA	NA	NA	NA	nontargeting	Nontargeting
SABETI-NT-151	0.14295235451725	0.15316665205238	-0.933312523331531	NOP53	groupGroup2	37	9462	0.70131726201763	0.991112523675254	TAATGCAGCGACTTTCGACG	NA	NA	NA	NA	nontargeting	Nontargeting
SABETI-NT-151	-1.05236127101735	0.0836030612157576	12.5875925559889	NOP58	(Intercept)	55	16010	4.94189943783668e-36	6.80901535344139e-35	TAATGCAGCGACTTTCGACG	NA	NA	NA	NA	nontargeting	Nontargeting
SABETI-NT-151	0.0736098738335771	0.0837532801039985	-0.878889444594576	NOP58	groupGroup2	55	16010	0.75892244479836	0.992643378571158	TAATGCAGCGACTTTCGACG	NA	NA	NA	NA	nontargeting	Nontargeting
SABETI-NT-151	2.69124308278585	0.514245863557562	-5.23337818250551	NOP9	(Intercept)	4	1516	3.32879424537696e-07	4.69322031189116e-07	TAATGCAGCGACTTTCGACG	NA	NA	NA	NA	nontargeting	Nontargeting
SABETI-NT-151	-0.330663895025481	0.514882916636138	0.642211820088717	NOP9	groupGroup2	4	1516	0.958528681305908	0.99876290531786	TAATGCAGCGACTTTCGACG	NA	NA	NA	NA	nontargeting	Nontargeting
SABETI-NT-151	-0.341303163890888	0.14041135434768	2.43073763853719	NORAD	(Intercept)	39	11261	0.0301362423665702	0.0338800592532974	TAATGCAGCGACTTTCGACG	NA	NA	NA	NA	nontargeting	Nontargeting
SABETI-NT-151	0.0496493739529516	0.140655701062698	-0.352985151528414	NORAD	groupGroup2	39	11261	0.551800855377854	0.983400109930249	TAATGCAGCGACTTTCGACG	NA	NA	NA	NA	nontargeting	Nontargeting
SABETI-NT-151	-0.112117298120711	0.147023754576926	0.762579478692666	NOSIP	(Intercept)	35	9930	0.891428453868554	0.89843578576831	TAATGCAGCGACTTTCGACG	NA	NA	NA	NA	nontargeting	Nontargeting
SABETI-NT-151	0.068861255017158	0.147284284361996	-0.467539733213562	NOSIP	groupGroup2	35	9930	0.719772456705506	0.991675004234798	TAATGCAGCGACTTTCGACG	NA	NA	NA	NA	nontargeting	Nontargeting
SABETI-NT-151	2.6912430827858	0.52386764614288	-5.13725766918575	NOTCH1	(Intercept)	4	985	5.57553201660412e-07	7.76705158910129e-07	TAATGCAGCGACTTTCGACG	NA	NA	NA	NA	nontargeting	Nontargeting
SABETI-NT-151	0.112518203025726	0.524847643360829	-0.214382601215893	NOTCH1	groupGroup2	4	985	0.339502583029792	0.965535644922959	TAATGCAGCGACTTTCGACG	NA	NA	NA	NA	nontargeting	Nontargeting
SABETI-NT-151	2.28577797467762	0.43030574532761	-5.31198572061211	NOTUM	(Intercept)	6	1148	2.1687420439047e-07	3.08845486942715e-07	TAATGCAGCGACTTTCGACG	NA	NA	NA	NA	nontargeting	Nontargeting
SABETI-NT-151	0.364913420387808	0.431319547666343	-0.84603960651024	NOTUM	groupGroup2	6	1148	0.795061299601364	0.993825321820618	TAATGCAGCGACTTTCGACG	NA	NA	NA	NA	nontargeting	Nontargeting
SABETI-NT-151	1.99809590222589	0.369784506303861	-5.40340622217418	NPHP4	(Intercept)	7	2713	1.30774295628055e-07	1.88504909539751e-07	TAATGCAGCGACTTTCGACG	NA	NA	NA	NA	nontargeting	Nontargeting
SABETI-NT-151	-0.278348105661309	0.370270088344124	0.751743428441933	NPHP4	groupGroup2	7	2713	0.904410736695608	0.997517947676716	TAATGCAGCGACTTTCGACG	NA	NA	NA	NA	nontargeting	Nontargeting
SABETI-NT-151	0.676340062243574	0.19609440449198	-3.44905334752291	NPLOC4	(Intercept)	23	6364	0.00112511110006431	0.00134413293505088	TAATGCAGCGACTTTCGACG	NA	NA	NA	NA	nontargeting	Nontargeting
SABETI-NT-151	0.0377533218302522	0.196436394497084	-0.192191075013916	NPLOC4	groupGroup2	23	6364	0.304814926612026	0.960209074204353	TAATGCAGCGACTTTCGACG	NA	NA	NA	NA	nontargeting	Nontargeting
SABETI-NT-151	0.942043227976551	0.225704763828326	-4.17378531138618	NPRL3	(Intercept)	20	5209	5.991601527037e-05	7.54771472391804e-05	TAATGCAGCGACTTTCGACG	NA	NA	NA	NA	nontargeting	Nontargeting
SABETI-NT-151	0.0100384663468717	0.226088977762708	-0.044400511896726	NPRL3	groupGroup2	20	5209	0.0708296927635561	0.866362288238849	TAATGCAGCGACTTTCGACG	NA	NA	NA	NA	nontargeting	Nontargeting
SABETI-NT-151	1.99809590222584	0.414592462292897	-4.81942168262154	NPW	(Intercept)	7	1683	2.8794991312269e-06	3.86436158478969e-06	TAATGCAGCGACTTTCGACG	NA	NA	NA	NA	nontargeting	Nontargeting
SABETI-NT-151	0.147137044680331	0.415372782332877	-0.354228902177843	NPW	groupGroup2	7	1683	0.55366530954492	0.983602619375831	TAATGCAGCGACTTTCGACG	NA	NA	NA	NA	nontargeting	Nontargeting
SABETI-NT-151	-0.266267977947969	0.136092325406292	1.95652456634163	NQO2	(Intercept)	39	11520	0.100806782819876	0.110423135224723	TAATGCAGCGACTTTCGACG	NA	NA	NA	NA	nontargeting	Nontargeting
SABETI-NT-151	-0.0138125548433278	0.136319809745578	0.101324634102021	NQO2	groupGroup2	39	11520	0.161414476721338	0.925202377324485	TAATGCAGCGACTTTCGACG	NA	NA	NA	NA	nontargeting	Nontargeting
SABETI-NT-151	0.986494990547388	0.229574790532888	-4.29705277420723	NR1H2	(Intercept)	20	4363	3.46167997321272e-05	4.40659905195476e-05	TAATGCAGCGACTTTCGACG	NA	NA	NA	NA	nontargeting	Nontargeting
SABETI-NT-151	0.192818720179476	0.230033253166777	-0.838221072497205	NR1H2	groupGroup2	20	4363	0.803813108440252	0.994362349145724	TAATGCAGCGACTTTCGACG	NA	NA	NA	NA	nontargeting	Nontargeting
SABETI-NT-151	2.28577797467769	0.42682236366166	-5.35533788592581	NR1H3	(Intercept)	5	1567	1.70793366124794e-07	2.44635069513508e-07	TAATGCAGCGACTTTCGACG	NA	NA	NA	NA	nontargeting	Nontargeting
SABETI-NT-151	0.0355338243943692	0.427566558074342	-0.083107117999137	NR1H3	groupGroup2	5	1567	0.132467267832702	0.912462075741861	TAATGCAGCGACTTTCGACG	NA	NA	NA	NA	nontargeting	Nontargeting
SABETI-NT-151	1.18716568600957	0.255218078881444	-4.65157363151002	NR2C2AP	(Intercept)	14	3643	6.58823227207052e-06	8.68046334840195e-06	TAATGCAGCGACTTTCGACG	NA	NA	NA	NA	nontargeting	Nontargeting
SABETI-NT-151	0.19615554541882	0.255728367020287	-0.767046486490327	NR2C2AP	groupGroup2	14	3643	0.886107754145276	0.996845218514021	TAATGCAGCGACTTTCGACG	NA	NA	NA	NA	nontargeting	Nontargeting
SABETI-NT-151	0.676340062243575	0.206378774821501	-3.27717839602716	NRBP1	(Intercept)	15	5729	0.00209700200056062	0.00247728754298552	TAATGCAGCGACTTTCGACG	NA	NA	NA	NA	nontargeting	Nontargeting
SABETI-NT-151	0.134948097092258	0.206766441269706	-0.652659572141264	NRBP1	groupGroup2	15	5729	0.972048457767996	0.999105383092574	TAATGCAGCGACTTTCGACG	NA	NA	NA	NA	nontargeting	Nontargeting
SABETI-NT-151	0.819440905884226	0.222141173075599	-3.68882947064188	NRF1	(Intercept)	18	6503	0.000450576301256568	0.00054714925839996	TAATGCAGCGACTTTCGACG	NA	NA	NA	NA	nontargeting	Nontargeting
SABETI-NT-151	-0.218768088557001	0.222458717299786	0.983409826382252	NRF1	groupGroup2	18	6503	0.650811551989762	0.988799265143176	TAATGCAGCGACTTTCGACG	NA	NA	NA	NA	nontargeting	Nontargeting
SABETI-NT-151	2.6912430827858	0.555959016345559	-4.84072207422038	NRL	(Intercept)	4	705	2.58736391885446e-06	3.48104949448162e-06	TAATGCAGCGACTTTCGACG	NA	NA	NA	NA	nontargeting	Nontargeting
SABETI-NT-151	0.426374766856549	0.557300384658546	-0.765071725399554	NRL	groupGroup2	4	705	0.888457670909904	0.996914231272709	TAATGCAGCGACTTTCGACG	NA	NA	NA	NA	nontargeting	Nontargeting
SABETI-NT-151	2.69124308278587	0.548619987172559	-4.90547764520177	NRROS	(Intercept)	4	513	1.86400511258445e-06	2.5267076405227e-06	TAATGCAGCGACTTTCGACG	NA	NA	NA	NA	nontargeting	Nontargeting
SABETI-NT-151	0.775868020780677	0.550446178643518	-1.40952567368652	NRROS	groupGroup2	4	513	0.317359574803956	0.962196856527622	TAATGCAGCGACTTTCGACG	NA	NA	NA	NA	nontargeting	Nontargeting
SABETI-NT-151	0.0702042586732461	0.155494035650429	-0.451491649693076	NSD1	(Intercept)	33	10294	0.696729515982778	0.712404451490457	TAATGCAGCGACTTTCGACG	NA	NA	NA	NA	nontargeting	Nontargeting
SABETI-NT-151	-0.141682967512349	0.155730422256642	0.909796335611662	NSD1	groupGroup2	33	10294	0.725859854928538	0.992035742019365	TAATGCAGCGACTTTCGACG	NA	NA	NA	NA	nontargeting	Nontargeting
SABETI-NT-151	-0.141970261270377	0.146731038856786	0.967554393238808	NSD2	(Intercept)	35	11306	0.666533927255156	0.683164331029927	TAATGCAGCGACTTTCGACG	NA	NA	NA	NA	nontargeting	Nontargeting
SABETI-NT-151	-0.149127295634368	0.146955269610933	1.01478018467242	NSD2	groupGroup2	35	11306	0.620421242790368	0.987467794434413	TAATGCAGCGACTTTCGACG	NA	NA	NA	NA	nontargeting	Nontargeting
SABETI-NT-151	1.13309846473928	0.244445997812743	-4.63537335394333	NSDHL	(Intercept)	17	4983	7.12587623451646e-06	9.3734979991509e-06	TAATGCAGCGACTTTCGACG	NA	NA	NA	NA	nontargeting	Nontargeting
SABETI-NT-151	-0.113347736131425	0.244819653862099	0.462984627023741	NSDHL	groupGroup2	17	4983	0.713249227399592	0.991545480975484	TAATGCAGCGACTTTCGACG	NA	NA	NA	NA	nontargeting	Nontargeting
SABETI-NT-151	0.781700577901393	0.210221380401977	-3.7184637281263	NSMAF	(Intercept)	20	6897	0.000400876131644524	0.000487799992205226	TAATGCAGCGACTTTCGACG	NA	NA	NA	NA	nontargeting	Nontargeting
SABETI-NT-151	-0.212476246780116	0.210519305624515	1.00929578002262	NSMAF	groupGroup2	20	6897	0.62566560673573	0.987763863032569	TAATGCAGCGACTTTCGACG	NA	NA	NA	NA	nontargeting	Nontargeting
SABETI-NT-151	-0.226527649298453	0.142707803474683	1.58735292522837	NSMCE2	(Intercept)	36	11478	0.224865469360492	0.240666449084474	TAATGCAGCGACTTTCGACG	NA	NA	NA	NA	nontargeting	Nontargeting
SABETI-NT-151	-0.0890067370158866	0.142935061108814	0.622707517143936	NSMCE2	groupGroup2	36	11478	0.93304651603284	0.998210295558344	TAATGCAGCGACTTTCGACG	NA	NA	NA	NA	nontargeting	Nontargeting
SABETI-NT-151	1.3694872428035	0.2812296032642	-4.86964112919843	NSMCE3	(Intercept)	13	2776	2.23602219078038e-06	3.01823662155807e-06	TAATGCAGCGACTTTCGACG	NA	NA	NA	NA	nontargeting	Nontargeting
SABETI-NT-151	0.317243877700842	0.281853456629939	-1.12556319689692	NSMCE3	groupGroup2	13	2776	0.520700906674752	0.98206165695128	TAATGCAGCGACTTTCGACG	NA	NA	NA	NA	nontargeting	Nontargeting
SABETI-NT-151	2.40078048690132e-15	0.146881337364022	-1.63450342295792e-14	NSRP1	(Intercept)	33	10630	2.59792187762287e-14	6.59753655473155e-14	TAATGCAGCGACTTTCGACG	NA	NA	NA	NA	nontargeting	Nontargeting
SABETI-NT-151	-0.0942476907719682	0.147111735271776	0.640653790113032	NSRP1	groupGroup2	33	10630	0.956504713320592	0.998748695729051	TAATGCAGCGACTTTCGACG	NA	NA	NA	NA	nontargeting	Nontargeting
SABETI-NT-151	-0.239950669630601	0.129844381642392	1.84798654046854	NSUN2	(Intercept)	37	11055	0.129208579928919	0.140565699937304	TAATGCAGCGACTTTCGACG	NA	NA	NA	NA	nontargeting	Nontargeting
SABETI-NT-151	0.089914850892757	0.130079819022711	-0.691228290201251	NSUN2	groupGroup2	37	11055	0.978844176254596	0.999211471379831	TAATGCAGCGACTTTCGACG	NA	NA	NA	NA	nontargeting	Nontargeting
SABETI-NT-151	0.676340062243558	0.200112536076867	-3.37979856486233	NSUN4	(Intercept)	19	6287	0.00145077945646168	0.00172542867996877	TAATGCAGCGACTTTCGACG	NA	NA	NA	NA	nontargeting	Nontargeting
SABETI-NT-151	0.0313419225876778	0.200459222131578	-0.156350614625779	NSUN4	groupGroup2	19	6287	0.248486675680098	0.951261083406064	TAATGCAGCGACTTTCGACG	NA	NA	NA	NA	nontargeting	Nontargeting
SABETI-NT-151	0.0344861760711664	0.152624068118198	-0.22595503118459	NSUN5	(Intercept)	34	9131	0.357527208541974	0.376606917342888	TAATGCAGCGACTTTCGACG	NA	NA	NA	NA	nontargeting	Nontargeting
SABETI-NT-151	0.10699506296225	0.152903550443109	-0.699755255206189	NSUN5	groupGroup2	34	9131	0.96816032517451	0.99903417547432	TAATGCAGCGACTTTCGACG	NA	NA	NA	NA	nontargeting	Nontargeting
SABETI-NT-151	0.293347809987462	0.191155489172088	-1.53460311947085	NT5C	(Intercept)	26	7852	0.24976269189458	0.266383941591584	TAATGCAGCGACTTTCGACG	NA	NA	NA	NA	nontargeting	Nontargeting
SABETI-NT-151	-0.0856732072649946	0.191461652067053	0.447469278260433	NT5C	groupGroup2	26	7852	0.690927470159312	0.990536815291945	TAATGCAGCGACTTTCGACG	NA	NA	NA	NA	nontargeting	Nontargeting
SABETI-NT-151	0.413975797776071	0.186686223986687	-2.21749515810867	NT5C3B	(Intercept)	24	6789	0.0531785471167232	0.059099981654063	TAATGCAGCGACTTTCGACG	NA	NA	NA	NA	nontargeting	Nontargeting
SABETI-NT-151	0.136406524729525	0.187035153574468	-0.729309555570873	NT5C3B	groupGroup2	24	6789	0.931624656860024	0.998135572379404	TAATGCAGCGACTTTCGACG	NA	NA	NA	NA	nontargeting	Nontargeting
SABETI-NT-151	0.71024161391925	0.203490637131185	-3.49029136638546	NT5DC2	(Intercept)	23	5086	0.000964988372520222	0.00115595591341402	TAATGCAGCGACTTTCGACG	NA	NA	NA	NA	nontargeting	Nontargeting
SABETI-NT-151	0.276560549107914	0.20392510095936	-1.35618689316245	NT5DC2	groupGroup2	23	5086	0.350079422375852	0.967048680447209	TAATGCAGCGACTTTCGACG	NA	NA	NA	NA	nontargeting	Nontargeting
SABETI-NT-151	1.03301500618232	0.242147089115757	-4.26606410985387	NTHL1	(Intercept)	17	4050	3.97903263456174e-05	5.05165014306607e-05	TAATGCAGCGACTTTCGACG	NA	NA	NA	NA	nontargeting	Nontargeting
SABETI-NT-151	0.206353190967484	0.242631768819368	-0.850478863388691	NTHL1	groupGroup2	17	4050	0.790117813724184	0.99373273279367	TAATGCAGCGACTTTCGACG	NA	NA	NA	NA	nontargeting	Nontargeting
SABETI-NT-151	0.781700577901384	0.203131299365906	-3.84825273279666	NTPCR	(Intercept)	23	7492	0.000237926580128754	0.000292290480230716	TAATGCAGCGACTTTCGACG	NA	NA	NA	NA	nontargeting	Nontargeting
SABETI-NT-151	-0.2874005012828	0.203397319731625	1.41300043511888	NTPCR	groupGroup2	23	7492	0.315311192326026	0.961740613725082	TAATGCAGCGACTTTCGACG	NA	NA	NA	NA	nontargeting	Nontargeting
SABETI-NT-151	0.551176919289575	0.194900504708376	-2.82799123642232	NUBP2	(Intercept)	22	6784	0.00936821775780714	0.0107686706034924	TAATGCAGCGACTTTCGACG	NA	NA	NA	NA	nontargeting	Nontargeting
SABETI-NT-151	0.0113921487875677	0.195232366573021	-0.0583517425288534	NUBP2	groupGroup2	22	6784	0.0930630937693759	0.88672429143888	TAATGCAGCGACTTTCGACG	NA	NA	NA	NA	nontargeting	Nontargeting
SABETI-NT-151	0.0170944333593059	0.172071590118192	-0.0993448909698815	NUCB1	(Intercept)	31	9876	0.158271126316402	0.171174884172023	TAATGCAGCGACTTTCGACG	NA	NA	NA	NA	nontargeting	Nontargeting
SABETI-NT-151	-0.167672217473901	0.172335920852868	0.97293829773917	NUCB1	groupGroup2	31	9876	0.66116793866244	0.989408475436465	TAATGCAGCGACTTTCGACG	NA	NA	NA	NA	nontargeting	Nontargeting
SABETI-NT-151	0.494018505449619	0.185434145147638	-2.66411833190858	NUDT1	(Intercept)	26	6928	0.0154380808855077	0.0175832953781189	TAATGCAGCGACTTTCGACG	NA	NA	NA	NA	nontargeting	Nontargeting
SABETI-NT-151	0.075914291872035	0.185767036845236	-0.40865318821487	NUDT1	groupGroup2	26	6928	0.63441161639482	0.988217818688035	TAATGCAGCGACTTTCGACG	NA	NA	NA	NA	nontargeting	Nontargeting
SABETI-NT-151	1.51258808644415	0.292252002514963	-5.17562950271559	NUDT2	(Intercept)	11	2749	4.54287621929696e-07	6.35759439654967e-07	TAATGCAGCGACTTTCGACG	NA	NA	NA	NA	nontargeting	Nontargeting
SABETI-NT-151	0.209079710710249	0.292848453422716	-0.71395190333633	NUDT2	groupGroup2	11	2749	0.950513841745816	0.998655193181338	TAATGCAGCGACTTTCGACG	NA	NA	NA	NA	nontargeting	Nontargeting
SABETI-NT-151	-0.304489190768152	0.125895073942469	2.41859495556828	NUDT3	(Intercept)	40	10576	0.0311611569125966	0.0350080110239478	TAATGCAGCGACTTTCGACG	NA	NA	NA	NA	nontargeting	Nontargeting
SABETI-NT-151	0.243083434651182	0.126153620847016	-1.92688432578533	NUDT3	groupGroup2	40	10576	0.107988094599718	0.899138503516052	TAATGCAGCGACTTTCGACG	NA	NA	NA	NA	nontargeting	Nontargeting
SABETI-NT-151	1.51258808644415	0.302720214344089	-4.99665372436893	NUDT8	(Intercept)	11	3381	1.16667355171351e-06	1.59846822562554e-06	TAATGCAGCGACTTTCGACG	NA	NA	NA	NA	nontargeting	Nontargeting
SABETI-NT-151	-0.0753138085472439	0.303200045920567	0.248396428564443	NUDT8	groupGroup2	11	3381	0.392344606792746	0.97121459242703	TAATGCAGCGACTTTCGACG	NA	NA	NA	NA	nontargeting	Nontargeting
SABETI-NT-151	-5.21170673524179e-15	0.187213181637066	2.78383535265442e-14	NUMA1	(Intercept)	27	8577	4.39648317751562e-14	1.08812559902655e-13	TAATGCAGCGACTTTCGACG	NA	NA	NA	NA	nontargeting	Nontargeting
SABETI-NT-151	-0.0103675095522649	0.187527578825064	0.0552852525331025	NUMA1	groupGroup2	27	8577	0.088177578058624	0.881906947741737	TAATGCAGCGACTTTCGACG	NA	NA	NA	NA	nontargeting	Nontargeting
SABETI-NT-151	0.64355023942057	0.19245075398757	-3.34397359369211	NUP133	(Intercept)	23	6842	0.00165175195985876	0.00195978513085134	TAATGCAGCGACTTTCGACG	NA	NA	NA	NA	nontargeting	Nontargeting
SABETI-NT-151	-0.0249690113291978	0.192768595130005	0.129528418840001	NUP133	groupGroup2	23	6842	0.206120921245708	0.940507323535596	TAATGCAGCGACTTTCGACG	NA	NA	NA	NA	nontargeting	Nontargeting
SABETI-NT-151	-0.0655972824858239	0.155825876346514	0.420965272416973	NUP160	(Intercept)	29	9903	0.652439118477624	0.669444692031026	TAATGCAGCGACTTTCGACG	NA	NA	NA	NA	nontargeting	Nontargeting
SABETI-NT-151	0.00263108590047634	0.156089326350863	-0.0168562832705299	NUP160	groupGroup2	29	9903	0.0268974625935661	0.777616406689842	TAATGCAGCGACTTTCGACG	NA	NA	NA	NA	nontargeting	Nontargeting
SABETI-NT-151	2.40238563888618e-15	0.155859347543274	-1.54138053107092e-14	NUP210	(Intercept)	39	9744	2.39808173319034e-14	6.11480929510184e-14	TAATGCAGCGACTTTCGACG	NA	NA	NA	NA	nontargeting	Nontargeting
SABETI-NT-151	-0.00251630008100888	0.156121940612123	0.0161175301251251	NUP210	groupGroup2	39	9744	0.0257187433719319	0.773610081058153	TAATGCAGCGACTTTCGACG	NA	NA	NA	NA	nontargeting	Nontargeting
SABETI-NT-151	-1.78609373169238	0.100517127158143	17.7690487401448	NUP214	(Intercept)	58	17071	2.45509433464168e-70	5.47663318262492e-69	TAATGCAGCGACTTTCGACG	NA	NA	NA	NA	nontargeting	Nontargeting
SABETI-NT-151	-0.104843067615486	0.100682032428013	1.04132847825105	NUP214	groupGroup2	58	17071	0.59544624795816	0.985751931699531	TAATGCAGCGACTTTCGACG	NA	NA	NA	NA	nontargeting	Nontargeting
SABETI-NT-151	0.185717145795092	0.158787893500269	-1.16959260370047	NUP62	(Intercept)	29	7228	0.484329910444406	0.503925197960195	TAATGCAGCGACTTTCGACG	NA	NA	NA	NA	nontargeting	Nontargeting
SABETI-NT-151	0.350958902879149	0.159146986430761	-2.20525006944972	NUP62	groupGroup2	29	7228	0.0548731029209578	0.845056291829288	TAATGCAGCGACTTTCGACG	NA	NA	NA	NA	nontargeting	Nontargeting
SABETI-NT-151	0.745332933730527	0.203244505010962	-3.66717384900678	NUP85	(Intercept)	18	6235	0.000490492126143052	0.000594741409253329	TAATGCAGCGACTTTCGACG	NA	NA	NA	NA	nontargeting	Nontargeting
SABETI-NT-151	-0.0109198901140324	0.203584315691128	0.0536381699000807	NUP85	groupGroup2	18	6235	0.085553109824628	0.880027958923211	TAATGCAGCGACTTTCGACG	NA	NA	NA	NA	nontargeting	Nontargeting
SABETI-NT-151	0.0702042586732382	0.159190995442968	-0.441006468223196	NUP93	(Intercept)	37	9735	0.681583371351256	0.697714576288296	TAATGCAGCGACTTTCGACG	NA	NA	NA	NA	nontargeting	Nontargeting
SABETI-NT-151	-0.0656128823797252	0.159447440327191	0.411501634928009	NUP93	groupGroup2	37	9735	0.638590514655228	0.988485354294108	TAATGCAGCGACTTTCGACG	NA	NA	NA	NA	nontargeting	Nontargeting
SABETI-NT-151	0.0344861760711585	0.153467926352952	-0.224712595593725	NUP98	(Intercept)	36	10614	0.355594269348916	0.374648601828865	TAATGCAGCGACTTTCGACG	NA	NA	NA	NA	nontargeting	Nontargeting
SABETI-NT-151	-0.171775387013087	0.153696514928163	1.11762707887927	NUP98	groupGroup2	36	10614	0.52745259718359	0.982542769425965	TAATGCAGCGACTTTCGACG	NA	NA	NA	NA	nontargeting	Nontargeting
SABETI-NT-151	-0.640961427389375	0.107339746111956	5.97133355170083	NUTF2	(Intercept)	44	13243	4.70644135797706e-09	7.37989734374573e-09	TAATGCAGCGACTTTCGACG	NA	NA	NA	NA	nontargeting	Nontargeting
SABETI-NT-151	0.129300147384315	0.107540270439183	-1.20234166100074	NUTF2	groupGroup2	44	13243	0.458462364014736	0.977934802523314	TAATGCAGCGACTTTCGACG	NA	NA	NA	NA	nontargeting	Nontargeting
SABETI-NT-151	0.293347809987458	0.167791080980901	-1.74829203240456	NUTM2B-AS1	(Intercept)	29	8826	0.16082694440004	0.173852225740093	TAATGCAGCGACTTTCGACG	NA	NA	NA	NA	nontargeting	Nontargeting
SABETI-NT-151	-0.0765400771223344	0.168057441467979	0.455439976080547	NUTM2B-AS1	groupGroup2	29	8826	0.702414517988174	0.991114188132546	TAATGCAGCGACTTTCGACG	NA	NA	NA	NA	nontargeting	Nontargeting
SABETI-NT-151	0.494018505449599	0.190135556171818	-2.59824367096902	NVL	(Intercept)	25	7938	0.0187403949066497	0.021265248455978	TAATGCAGCGACTTTCGACG	NA	NA	NA	NA	nontargeting	Nontargeting
SABETI-NT-151	-0.164234798893874	0.190419142781852	0.862491010591436	NVL	groupGroup2	25	7938	0.776834755478684	0.99328324537697	TAATGCAGCGACTTTCGACG	NA	NA	NA	NA	nontargeting	Nontargeting
SABETI-NT-151	2.28577797467767	0.423362541454864	-5.39910301658411	OAF	(Intercept)	4	1822	1.33949819516144e-07	1.929801691251e-07	TAATGCAGCGACTTTCGACG	NA	NA	NA	NA	nontargeting	Nontargeting
SABETI-NT-151	-0.122277425244229	0.424000661602403	0.288389703879501	OAF	groupGroup2	4	1822	0.45390310356359	0.977621745636634	TAATGCAGCGACTTTCGACG	NA	NA	NA	NA	nontargeting	Nontargeting
SABETI-NT-151	-2.12702031866297	0.0829712803119921	25.6356212735884	OAZ1	(Intercept)	58	17013	1.22332362995426e-144	4.08000191296827e-143	TAATGCAGCGACTTTCGACG	NA	NA	NA	NA	nontargeting	Nontargeting
SABETI-NT-151	0.0773935670944305	0.0831146202007957	-0.931166705778794	OAZ1	groupGroup2	58	17013	0.703534674741544	0.991114188132546	TAATGCAGCGACTTTCGACG	NA	NA	NA	NA	nontargeting	Nontargeting
SABETI-NT-151	0.819440905884241	0.222694003219441	-3.67967207934544	OGFOD3	(Intercept)	19	3991	0.000467068121224046	0.000566835816274619	TAATGCAGCGACTTTCGACG	NA	NA	NA	NA	nontargeting	Nontargeting
SABETI-NT-151	0.43848884602104	0.223230093211348	-1.96429092383119	OGFOD3	groupGroup2	19	3991	0.0989927272724266	0.892840751364085	TAATGCAGCGACTTTCGACG	NA	NA	NA	NA	nontargeting	Nontargeting
SABETI-NT-151	1.30494872166593	0.27151986426407	-4.80608932684493	OGFR	(Intercept)	14	3330	3.07822306503546e-06	4.12483567376018e-06	TAATGCAGCGACTTTCGACG	NA	NA	NA	NA	nontargeting	Nontargeting
SABETI-NT-151	0.172655585339535	0.272051269769744	-0.634643556288731	OGFR	groupGroup2	14	3330	0.948678172138454	0.998591933229941	TAATGCAGCGACTTTCGACG	NA	NA	NA	NA	nontargeting	Nontargeting
SABETI-NT-151	1.7749523509117	0.326584211195906	-5.43489945338164	OGG1	(Intercept)	9	3005	1.09654680067753e-07	1.58725394764354e-07	TAATGCAGCGACTTTCGACG	NA	NA	NA	NA	nontargeting	Nontargeting
SABETI-NT-151	-0.147953913289766	0.327064386617007	0.452369378458254	OGG1	groupGroup2	9	3005	0.697994193991266	0.991020125594814	TAATGCAGCGACTTTCGACG	NA	NA	NA	NA	nontargeting	Nontargeting
SABETI-NT-151	2.46809953147161	0.484886701530137	-5.09005407589677	OLMALINC	(Intercept)	4	1392	7.15922835653044e-07	9.9154731377963e-07	TAATGCAGCGACTTTCGACG	NA	NA	NA	NA	nontargeting	Nontargeting
SABETI-NT-151	-0.0647496474974718	0.4856614640707	0.13332259668032	OLMALINC	groupGroup2	4	1392	0.21212348488337	0.942246617872132	TAATGCAGCGACTTTCGACG	NA	NA	NA	NA	nontargeting	Nontargeting
SABETI-NT-151	2.28577797467767	0.449367859328728	-5.08665212080855	OMD	(Intercept)	6	1017	7.28878849298356e-07	1.0090626506783e-06	TAATGCAGCGACTTTCGACG	NA	NA	NA	NA	nontargeting	Nontargeting
SABETI-NT-151	0.46282226983707	0.450494245512346	-1.02736555338394	OMD	groupGroup2	6	1017	0.608496730559256	0.986708260910799	TAATGCAGCGACTTTCGACG	NA	NA	NA	NA	nontargeting	Nontargeting
SABETI-NT-151	1.77495235091162	0.357852119148019	-4.96001631941558	OMG	(Intercept)	8	1181	1.40974515567261e-06	1.9231095641081e-06	TAATGCAGCGACTTTCGACG	NA	NA	NA	NA	nontargeting	Nontargeting
SABETI-NT-151	0.825906670405922	0.35906062876308	-2.30018722256202	OMG	groupGroup2	8	1181	0.0428752308113158	0.822669018026352	TAATGCAGCGACTTTCGACG	NA	NA	NA	NA	nontargeting	Nontargeting
SABETI-NT-151	1.2443240998495	0.253823374254806	-4.90232274116867	OPA3	(Intercept)	15	4793	1.89420129391338e-06	2.56664512436332e-06	TAATGCAGCGACTTTCGACG	NA	NA	NA	NA	nontargeting	Nontargeting
SABETI-NT-151	-0.168413683409119	0.254191187352327	0.662547294276121	OPA3	groupGroup2	15	4793	0.984758929217126	0.999406902838921	TAATGCAGCGACTTTCGACG	NA	NA	NA	NA	nontargeting	Nontargeting
SABETI-NT-151	1.67964217110737	0.325275093395146	-5.16375893885897	OPLAH	(Intercept)	9	1754	4.8407873007847e-07	6.76485488973901e-07	TAATGCAGCGACTTTCGACG	NA	NA	NA	NA	nontargeting	Nontargeting
SABETI-NT-151	0.518327071879764	0.326144042404286	-1.58925813287507	OPLAH	groupGroup2	9	1754	0.22400425355868	0.944966526936861	TAATGCAGCGACTTTCGACG	NA	NA	NA	NA	nontargeting	Nontargeting
SABETI-NT-151	0.145711811181402	0.169770655347856	-0.858286203129995	OR51B5	(Intercept)	30	8767	0.781468891894202	0.794039943147921	TAATGCAGCGACTTTCGACG	NA	NA	NA	NA	nontargeting	Nontargeting
SABETI-NT-151	0.00265322522321633	0.170057705746516	-0.0156019111957865	OR51B5	groupGroup2	30	8767	0.0248960380894301	0.770482634777894	TAATGCAGCGACTTTCGACG	NA	NA	NA	NA	nontargeting	Nontargeting
SABETI-NT-151	1.30494872166594	0.322123654171151	-4.0510800891778	OR51I2	(Intercept)	12	3058	0.000101963504463694	0.000127200988878373	TAATGCAGCGACTTTCGACG	NA	NA	NA	NA	nontargeting	Nontargeting
SABETI-NT-151	0.100072345531961	0.32270175863085	-0.310107840615886	OR51I2	groupGroup2	12	3058	0.487042099923314	0.979593134099523	TAATGCAGCGACTTTCGACG	NA	NA	NA	NA	nontargeting	Nontargeting
SABETI-NT-151	2.6912430827858	0.57154228772267	-4.70873833939593	OR51M1	(Intercept)	4	1959	4.98509590479044e-06	6.60772412346419e-06	TAATGCAGCGACTTTCGACG	NA	NA	NA	NA	nontargeting	Nontargeting
SABETI-NT-151	-0.842702375216638	0.572086716754835	1.47303258498444	OR51M1	groupGroup2	4	1959	0.28148449934367	0.957206335481902	TAATGCAGCGACTTTCGACG	NA	NA	NA	NA	nontargeting	Nontargeting
SABETI-NT-151	2.1316272948504	0.472085764550247	-4.51533906530986	OR52D1	(Intercept)	6	1111	1.26431077969979e-05	1.64250786055805e-05	TAATGCAGCGACTTTCGACG	NA	NA	NA	NA	nontargeting	Nontargeting
SABETI-NT-151	0.429892311907127	0.473156533891111	-0.908562560410632	OR52D1	groupGroup2	6	1111	0.727162153611272	0.992035742019365	TAATGCAGCGACTTTCGACG	NA	NA	NA	NA	nontargeting	Nontargeting
SABETI-NT-151	1.77495235091173	0.341992571311096	-5.19003188901764	ORAI2	(Intercept)	9	2202	4.20516137508458e-07	5.89585930095181e-07	TAATGCAGCGACTTTCGACG	NA	NA	NA	NA	nontargeting	Nontargeting
SABETI-NT-151	0.158552244407627	0.342654483839572	-0.46271755335284	ORAI2	groupGroup2	9	2202	0.712866330867666	0.991545480975484	TAATGCAGCGACTTTCGACG	NA	NA	NA	NA	nontargeting	Nontargeting
SABETI-NT-151	0.745332933730524	0.208103496868279	-3.58154930093408	ORC2	(Intercept)	19	6288	0.000683125329893608	0.000823342744535311	TAATGCAGCGACTTTCGACG	NA	NA	NA	NA	nontargeting	Nontargeting
SABETI-NT-151	-0.0462128431551399	0.208441656261001	0.221706370905412	ORC2	groupGroup2	19	6288	0.35091505945982	0.967194469974783	TAATGCAGCGACTTTCGACG	NA	NA	NA	NA	nontargeting	Nontargeting
SABETI-NT-151	1.30494872166593	0.263209386663016	-4.95783504612106	ORMDL2	(Intercept)	14	4470	1.42566088499001e-06	1.94435060798599e-06	TAATGCAGCGACTTTCGACG	NA	NA	NA	NA	nontargeting	Nontargeting
SABETI-NT-151	-0.149918764920667	0.263597867891514	0.568740430716865	ORMDL2	groupGroup2	14	4470	0.860935388498278	0.995773307219319	TAATGCAGCGACTTTCGACG	NA	NA	NA	NA	nontargeting	Nontargeting
SABETI-NT-151	0.413975797776068	0.199011428713038	-2.08016092569737	OS9	(Intercept)	24	8001	0.0750215497773022	0.0827652059410334	TAATGCAGCGACTTTCGACG	NA	NA	NA	NA	nontargeting	Nontargeting
SABETI-NT-151	-0.200292623623995	0.199307872582038	1.00494085371139	OS9	groupGroup2	24	8001	0.629850661864436	0.988041924073187	TAATGCAGCGACTTTCGACG	NA	NA	NA	NA	nontargeting	Nontargeting
SABETI-NT-151	1.59263079411775	0.318213741833389	-5.00490891732647	OSBPL2	(Intercept)	9	2057	1.11776901843008e-06	1.53288917241157e-06	TAATGCAGCGACTTTCGACG	NA	NA	NA	NA	nontargeting	Nontargeting
SABETI-NT-151	0.41864276957318	0.31898032466202	-1.31244072817582	OSBPL2	groupGroup2	9	2057	0.37874294494372	0.969867741197088	TAATGCAGCGACTTTCGACG	NA	NA	NA	NA	nontargeting	Nontargeting
SABETI-NT-151	2.69124308278579	0.50944016089572	-5.28274621705114	OSBPL5	(Intercept)	4	2090	2.5452325507664e-07	3.61098160228008e-07	TAATGCAGCGACTTTCGACG	NA	NA	NA	NA	nontargeting	Nontargeting
SABETI-NT-151	-0.667915993910513	0.50989661594826	1.30990473954879	OSBPL5	groupGroup2	4	2090	0.380456127189604	0.96998625257138	TAATGCAGCGACTTTCGACG	NA	NA	NA	NA	nontargeting	Nontargeting
SABETI-NT-151	0.494018505449614	0.176624717179969	-2.79699530924792	OSGEP	(Intercept)	31	6674	0.0103160564262623	0.0118376861588802	TAATGCAGCGACTTTCGACG	NA	NA	NA	NA	nontargeting	Nontargeting
SABETI-NT-151	0.177715065866384	0.176974390251667	-1.00418521354228	OSGEP	groupGroup2	31	6674	0.630578695813152	0.988084653197179	TAATGCAGCGACTTTCGACG	NA	NA	NA	NA	nontargeting	Nontargeting
SABETI-NT-151	-1.2837547218037	0.0776310948002693	16.5366046312572	OST4	(Intercept)	59	16516	3.99962153817806e-61	8.26105110199033e-60	TAATGCAGCGACTTTCGACG	NA	NA	NA	NA	nontargeting	Nontargeting
SABETI-NT-151	0.101599743873985	0.0777730232395998	-1.30636227887118	OST4	groupGroup2	59	16516	0.382858774446486	0.970386911655858	TAATGCAGCGACTTTCGACG	NA	NA	NA	NA	nontargeting	Nontargeting
SABETI-NT-151	1.36948724280355	0.275338326696564	-4.97383440668903	OSTM1	(Intercept)	14	2626	1.31282773150147e-06	1.79378980292161e-06	TAATGCAGCGACTTTCGACG	NA	NA	NA	NA	nontargeting	Nontargeting
SABETI-NT-151	0.398731075926779	0.276003004135436	-1.4446620868341	OSTM1	groupGroup2	14	2626	0.297105648260312	0.95923683558215	TAATGCAGCGACTTTCGACG	NA	NA	NA	NA	nontargeting	Nontargeting
SABETI-NT-151	0.942043227976584	0.223964267642319	-4.20622109898829	OTUD5	(Intercept)	20	4378	5.19352391333856e-05	6.55952418778314e-05	TAATGCAGCGACTTTCGACG	NA	NA	NA	NA	nontargeting	Nontargeting
SABETI-NT-151	0.237456719830627	0.224429991364953	-1.05804361701592	OTUD5	groupGroup2	20	4378	0.580071115393414	0.984969513074624	TAATGCAGCGACTTTCGACG	NA	NA	NA	NA	nontargeting	Nontargeting
SABETI-NT-151	1.2443240998495	0.262178214429713	-4.7461002911937	OTUD7B	(Intercept)	16	4476	4.14751836169462e-06	5.52013127428106e-06	TAATGCAGCGACTTTCGACG	NA	NA	NA	NA	nontargeting	Nontargeting
SABETI-NT-151	-0.119900558946293	0.262577955203116	0.456628428131158	OTUD7B	groupGroup2	16	4476	0.7041237152916	0.991114188132546	TAATGCAGCGACTTTCGACG	NA	NA	NA	NA	nontargeting	Nontargeting
SABETI-NT-151	2.46809953147152	0.502420024571275	-4.91242269568694	OTX1	(Intercept)	5	356	1.7991571065224e-06	2.44082178955874e-06	TAATGCAGCGACTTTCGACG	NA	NA	NA	NA	nontargeting	Nontargeting
SABETI-NT-151	1.38090351248508	0.505263463547557	-2.73303654847607	OTX1	groupGroup2	5	356	0.0125506736841802	0.686884985831738	TAATGCAGCGACTTTCGACG	NA	NA	NA	NA	nontargeting	Nontargeting
SABETI-NT-151	0.206336432997827	0.15556064761514	-1.32640507841229	OXA1L	(Intercept)	27	9672	0.369411115112912	0.388635390368286	TAATGCAGCGACTTTCGACG	NA	NA	NA	NA	nontargeting	Nontargeting
SABETI-NT-151	-0.0989634085406588	0.15580191618454	0.63518736459853	OXA1L	groupGroup2	27	9672	0.949387553886062	0.9986243105004	TAATGCAGCGACTTTCGACG	NA	NA	NA	NA	nontargeting	Nontargeting
SABETI-NT-151	0.781700577901393	0.224633662038726	-3.47989063975029	OXLD1	(Intercept)	21	4639	0.00100323698813121	0.00120092854616051	TAATGCAGCGACTTTCGACG	NA	NA	NA	NA	nontargeting	Nontargeting
SABETI-NT-151	0.26085139541718	0.225095641191245	-1.1588469418453	OXLD1	groupGroup2	21	4639	0.493037158798588	0.980157071373648	TAATGCAGCGACTTTCGACG	NA	NA	NA	NA	nontargeting	Nontargeting
SABETI-NT-151	-0.595291390556194	0.123633186883582	4.81498055305122	P4HB	(Intercept)	46	13630	2.9442845190641e-06	3.94935974680775e-06	TAATGCAGCGACTTTCGACG	NA	NA	NA	NA	nontargeting	Nontargeting
SABETI-NT-151	-0.150879720653138	0.123823996536748	1.21850146072746	P4HB	groupGroup2	46	13630	0.446066940029926	0.976818297257847	TAATGCAGCGACTTTCGACG	NA	NA	NA	NA	nontargeting	Nontargeting
SABETI-NT-151	-2.40709779172953	0.0503207284345814	47.8351142086276	PA2G4	(Intercept)	59	17450	0	0	TAATGCAGCGACTTTCGACG	NA	NA	NA	NA	nontargeting	Nontargeting
SABETI-NT-151	0.0360452362854393	0.0504075357892551	-0.715076341683076	PA2G4	groupGroup2	59	17450	0.94912374374318	0.998606010806257	TAATGCAGCGACTTTCGACG	NA	NA	NA	NA	nontargeting	Nontargeting
SABETI-NT-151	0.74533293373052	0.204855054640731	-3.63834290072883	PAAF1	(Intercept)	19	4899	0.000548795855603718	0.000664102953806103	TAATGCAGCGACTTTCGACG	NA	NA	NA	NA	nontargeting	Nontargeting
SABETI-NT-151	0.29998394335807	0.20530362671938	-1.46117215828878	PAAF1	groupGroup2	19	4899	0.28793640326254	0.95766397547865	TAATGCAGCGACTTTCGACG	NA	NA	NA	NA	nontargeting	Nontargeting
SABETI-NT-151	-1.9483285299196	0.0656990626742083	29.6553474374674	PABPC1	(Intercept)	58	17366	5.7874201528227e-193	2.28071999594629e-191	TAATGCAGCGACTTTCGACG	NA	NA	NA	NA	nontargeting	Nontargeting
SABETI-NT-151	0.0333293664442241	0.0658120484307129	-0.506432594623055	PABPC1	groupGroup2	58	17366	0.774894004636062	0.993253068254212	TAATGCAGCGACTTTCGACG	NA	NA	NA	NA	nontargeting	Nontargeting
SABETI-NT-151	-0.341303163890871	0.122557132326663	2.78484946091235	PABPC4	(Intercept)	44	11970	0.0107105158849824	0.0122823430520205	TAATGCAGCGACTTTCGACG	NA	NA	NA	NA	nontargeting	Nontargeting
SABETI-NT-151	0.04845238338594	0.122772209836626	-0.394652694208373	PABPC4	groupGroup2	44	11970	0.61380156165566	0.987062549128658	TAATGCAGCGACTTTCGACG	NA	NA	NA	NA	nontargeting	Nontargeting
SABETI-NT-151	-1.04642653549754	0.123947633214033	8.44248904447062	PABPN1	(Intercept)	50	13035	6.21301097133536e-17	2.13087974114749e-16	TAATGCAGCGACTTTCGACG	NA	NA	NA	NA	nontargeting	Nontargeting
SABETI-NT-151	0.186408080598211	0.124173421284553	-1.50119146810848	PABPN1	groupGroup2	50	13035	0.266612092142016	0.954239694241211	TAATGCAGCGACTTTCGACG	NA	NA	NA	NA	nontargeting	Nontargeting
SABETI-NT-151	1.03301500618231	0.234236019805357	-4.41014583086202	PACC1	(Intercept)	16	4261	2.06602057722784e-05	2.65682175452561e-05	TAATGCAGCGACTTTCGACG	NA	NA	NA	NA	nontargeting	Nontargeting
SABETI-NT-151	0.180200256220237	0.234699038694499	-0.767792902870806	PACC1	groupGroup2	16	4261	0.885220463217064	0.996810346086104	TAATGCAGCGACTTTCGACG	NA	NA	NA	NA	nontargeting	Nontargeting
SABETI-NT-151	0.676340062243583	0.206002745717475	-3.28316042530403	PACS1	(Intercept)	22	6580	0.00205300463178582	0.00242628934051685	TAATGCAGCGACTTTCGACG	NA	NA	NA	NA	nontargeting	Nontargeting
SABETI-NT-151	-0.0689628410060285	0.206332245610489	0.334232009165526	PACS1	groupGroup2	22	6580	0.523591016667762	0.982352906317516	TAATGCAGCGACTTTCGACG	NA	NA	NA	NA	nontargeting	Nontargeting
SABETI-NT-151	1.99809590222584	0.383130152263995	-5.21518833852851	PACSIN3	(Intercept)	7	1142	3.67261125006788e-07	5.16538659031848e-07	TAATGCAGCGACTTTCGACG	NA	NA	NA	NA	nontargeting	Nontargeting
SABETI-NT-151	0.650974746941847	0.384281200023957	-1.69400623007648	PACSIN3	groupGroup2	7	1142	0.180528198385675	0.932118075019697	TAATGCAGCGACTTTCGACG	NA	NA	NA	NA	nontargeting	Nontargeting
SABETI-NT-151	0.819440905884214	0.209680843809066	-3.90803895576838	PAF1	(Intercept)	21	5612	0.000186096611702229	0.000229640539579763	TAATGCAGCGACTTTCGACG	NA	NA	NA	NA	nontargeting	Nontargeting
SABETI-NT-151	0.0584586350607248	0.210053356617882	-0.278303741496831	PAF1	groupGroup2	21	5612	0.438441591535496	0.976494977647774	TAATGCAGCGACTTTCGACG	NA	NA	NA	NA	nontargeting	Nontargeting
SABETI-NT-151	0.522189382416288	0.180362562086454	-2.89522047355916	PAFAH1B2	(Intercept)	26	5969	0.00757784624219864	0.00874608604662262	TAATGCAGCGACTTTCGACG	NA	NA	NA	NA	nontargeting	Nontargeting
SABETI-NT-151	0.291421358608777	0.180757328591394	-1.61222430581248	PAFAH1B2	groupGroup2	26	5969	0.213826275948122	0.942911015776157	TAATGCAGCGACTTTCGACG	NA	NA	NA	NA	nontargeting	Nontargeting
SABETI-NT-151	-0.081345639453962	0.220364362806689	0.36914153639861	PAGE1	(Intercept)	27	7743	0.575955539480856	0.594599556165929	TAATGCAGCGACTTTCGACG	NA	NA	NA	NA	nontargeting	Nontargeting
SABETI-NT-151	-0.0848712083941469	0.22072655643874	0.384508369828629	PAGE1	groupGroup2	27	7743	0.598796612804406	0.985825664114615	TAATGCAGCGACTTTCGACG	NA	NA	NA	NA	nontargeting	Nontargeting
SABETI-NT-151	1.67964217110735	0.659140524161754	-2.54823077862402	PAGE2B	(Intercept)	4	507	0.021654164020421	0.0245008674379528	TAATGCAGCGACTTTCGACG	NA	NA	NA	NA	nontargeting	Nontargeting
SABETI-NT-151	1.53289783531177	0.661097097039051	-2.31871814621086	PAGE2B	groupGroup2	4	507	0.0408206478974092	0.819255290310042	TAATGCAGCGACTTTCGACG	NA	NA	NA	NA	nontargeting	Nontargeting
SABETI-NT-151	-0.226527649298467	0.148758248995574	1.52279050626098	PAGE5	(Intercept)	38	10786	0.255622251830992	0.272413707837732	TAATGCAGCGACTTTCGACG	NA	NA	NA	NA	nontargeting	Nontargeting
SABETI-NT-151	-0.0655538017673156	0.148999597459541	0.439959589723832	PAGE5	groupGroup2	38	10786	0.680067248954804	0.990403480922254	TAATGCAGCGACTTTCGACG	NA	NA	NA	NA	nontargeting	Nontargeting
SABETI-NT-151	-0.0968498259899187	0.136409963811226	0.70999084879127	PAIP2	(Intercept)	37	10465	0.95541962210236	0.95850701377374	TAATGCAGCGACTTTCGACG	NA	NA	NA	NA	nontargeting	Nontargeting
SABETI-NT-151	0.0686216900120697	0.136653700433357	-0.502157569055622	PAIP2	groupGroup2	37	10465	0.768886625447326	0.993007281318502	TAATGCAGCGACTTTCGACG	NA	NA	NA	NA	nontargeting	Nontargeting
SABETI-NT-151	-0.399799370572499	0.118667357919128	3.36907619401927	PAK1IP1	(Intercept)	41	12755	0.00150841153553575	0.00179261349348619	TAATGCAGCGACTTTCGACG	NA	NA	NA	NA	nontargeting	Nontargeting
SABETI-NT-151	-0.0131578336580995	0.11886552962949	0.110695116566705	PAK1IP1	groupGroup2	41	12755	0.176283762806498	0.931142396592266	TAATGCAGCGACTTTCGACG	NA	NA	NA	NA	nontargeting	Nontargeting
SABETI-NT-151	-0.537583072935541	0.110508119143502	4.8646477480759	PAK2	(Intercept)	45	13584	2.29321657550278e-06	3.0936849686607e-06	TAATGCAGCGACTTTCGACG	NA	NA	NA	NA	nontargeting	Nontargeting
SABETI-NT-151	-0.0149400209198653	0.110692390365213	0.134968816470336	PAK2	groupGroup2	45	13584	0.214726940913832	0.942911015776157	TAATGCAGCGACTTTCGACG	NA	NA	NA	NA	nontargeting	Nontargeting
SABETI-NT-151	1.99809590222585	0.365742011437351	-5.46312930902692	PAK4	(Intercept)	8	2501	9.3562713979008e-08	1.35930773312951e-07	TAATGCAGCGACTTTCGACG	NA	NA	NA	NA	nontargeting	Nontargeting
SABETI-NT-151	-0.17185025692663	0.366268285126877	0.469192294023218	PAK4	groupGroup2	8	2501	0.722135613779746	0.991878748539315	TAATGCAGCGACTTTCGACG	NA	NA	NA	NA	nontargeting	Nontargeting
SABETI-NT-151	2.28577797467765	0.432760678768707	-5.28185227267219	PALM3	(Intercept)	6	1508	2.55768600455078e-07	3.62824382382854e-07	TAATGCAGCGACTTTCGACG	NA	NA	NA	NA	nontargeting	Nontargeting
SABETI-NT-151	0.0621389998902967	0.433532711569285	-0.143331744599775	PALM3	groupGroup2	6	1508	0.227943627815586	0.945931832695491	TAATGCAGCGACTTTCGACG	NA	NA	NA	NA	nontargeting	Nontargeting
SABETI-NT-151	0.781700577901371	0.214070016848686	-3.65161169886725	PAN3	(Intercept)	21	5618	0.00052119941644602	0.000631275064303585	TAATGCAGCGACTTTCGACG	NA	NA	NA	NA	nontargeting	Nontargeting
SABETI-NT-151	0.0557021350362294	0.214448028886088	-0.259746547103111	PAN3	groupGroup2	21	5618	0.409881429658782	0.973330638224425	TAATGCAGCGACTTTCGACG	NA	NA	NA	NA	nontargeting	Nontargeting
SABETI-NT-151	2.13162729485042	0.39414198962604	-5.40827252856997	PANK1	(Intercept)	7	1640	1.27271085363799e-07	1.83578733063951e-07	TAATGCAGCGACTTTCGACG	NA	NA	NA	NA	nontargeting	Nontargeting
SABETI-NT-151	0.146298704544554	0.394903489140184	-0.370466983877726	PANK1	groupGroup2	7	1640	0.577930855295718	0.984908348425675	TAATGCAGCGACTTTCGACG	NA	NA	NA	NA	nontargeting	Nontargeting
SABETI-NT-151	1.99809590222587	0.364381371763242	-5.48352922806421	PANK4	(Intercept)	8	2568	8.33846711909132e-08	1.21464414120309e-07	TAATGCAGCGACTTTCGACG	NA	NA	NA	NA	nontargeting	Nontargeting
SABETI-NT-151	-0.196785701634492	0.364893008676404	0.539296991050345	PANK4	groupGroup2	8	2568	0.820636110579932	0.994748657304816	TAATGCAGCGACTTTCGACG	NA	NA	NA	NA	nontargeting	Nontargeting
SABETI-NT-151	-0.127155175485235	0.131792821803177	0.964811085653298	PAPOLA	(Intercept)	37	11121	0.66927888478891	0.685807209465547	TAATGCAGCGACTTTCGACG	NA	NA	NA	NA	nontargeting	Nontargeting
SABETI-NT-151	0.00308057714013407	0.132015846326607	-0.0233349043001454	PAPOLA	groupGroup2	37	11121	0.0372337406349681	0.810271552856302	TAATGCAGCGACTTTCGACG	NA	NA	NA	NA	nontargeting	Nontargeting
SABETI-NT-151	1.43848011429046	0.290880956211634	-4.9452536633023	PAPOLG	(Intercept)	12	3506	1.52089554102283e-06	2.07118250927003e-06	TAATGCAGCGACTTTCGACG	NA	NA	NA	NA	nontargeting	Nontargeting
SABETI-NT-151	-0.0350913198112621	0.291357615309936	0.120440716038718	PAPOLG	groupGroup2	12	3506	0.191731921204466	0.935783565290996	TAATGCAGCGACTTTCGACG	NA	NA	NA	NA	nontargeting	Nontargeting
SABETI-NT-151	1.59263079411772	0.329395265298155	-4.8350142272875	PAQR4	(Intercept)	7	1551	2.66272225572586e-06	3.57996886689981e-06	TAATGCAGCGACTTTCGACG	NA	NA	NA	NA	nontargeting	Nontargeting
SABETI-NT-151	0.713051164343871	0.330394688295729	-2.15817986669821	PAQR4	groupGroup2	7	1551	0.0618277002173744	0.856530522340617	TAATGCAGCGACTTTCGACG	NA	NA	NA	NA	nontargeting	Nontargeting
SABETI-NT-151	1.36948724280346	0.291108564365292	-4.70438664623069	PARD3	(Intercept)	11	4789	5.09260579324808e-06	6.74703345693892e-06	TAATGCAGCGACTTTCGACG	NA	NA	NA	NA	nontargeting	Nontargeting
SABETI-NT-151	-0.412646467516788	0.291469286053198	1.41574597140048	PARD3	groupGroup2	11	4789	0.31369978681614	0.961568773100703	TAATGCAGCGACTTTCGACG	NA	NA	NA	NA	nontargeting	Nontargeting
SABETI-NT-151	1.51258808644416	0.291819601625643	-5.18329844197566	PARD6B	(Intercept)	12	2764	4.35991585233664e-07	6.10777022620957e-07	TAATGCAGCGACTTTCGACG	NA	NA	NA	NA	nontargeting	Nontargeting
SABETI-NT-151	0.202693992970051	0.292411989314168	-0.693179487768117	PARD6B	groupGroup2	12	2764	0.976393838303532	0.999206065927133	TAATGCAGCGACTTTCGACG	NA	NA	NA	NA	nontargeting	Nontargeting
SABETI-NT-151	0.522189382416314	0.183225215105872	-2.84998646127707	PARL	(Intercept)	28	6710	0.00874421802076962	0.0100644566910476	TAATGCAGCGACTTTCGACG	NA	NA	NA	NA	nontargeting	Nontargeting
SABETI-NT-151	0.114735079220857	0.183566423321977	-0.625033037875398	PARL	groupGroup2	28	6710	0.936101250322216	0.998293358872357	TAATGCAGCGACTTTCGACG	NA	NA	NA	NA	nontargeting	Nontargeting
SABETI-NT-151	1.18716568600958	0.257959853679731	-4.60213350672581	PARP2	(Intercept)	16	4435	8.36369985373968e-06	1.09635064861047e-05	TAATGCAGCGACTTTCGACG	NA	NA	NA	NA	nontargeting	Nontargeting
SABETI-NT-151	-0.0581484974526319	0.258374712384501	0.225054909267196	PARP2	groupGroup2	16	4435	0.356126883350864	0.968188010224547	TAATGCAGCGACTTTCGACG	NA	NA	NA	NA	nontargeting	Nontargeting
SABETI-NT-151	2.28577797467763	0.420405539573253	-5.43707862888269	PARS2	(Intercept)	6	1754	1.08322482077976e-07	1.56840939090114e-07	TAATGCAGCGACTTTCGACG	NA	NA	NA	NA	nontargeting	Nontargeting
SABETI-NT-151	-0.0727395974885307	0.421068179998615	0.172750164804118	PARS2	groupGroup2	6	1754	0.27430437859865	0.955502823619676	TAATGCAGCGACTTTCGACG	NA	NA	NA	NA	nontargeting	Nontargeting
SABETI-NT-151	1.0330150061823	0.230288635428562	-4.48574027224524	PAX8-AS1	(Intercept)	18	4549	1.45322422832709e-05	1.88261133484466e-05	TAATGCAGCGACTTTCGACG	NA	NA	NA	NA	nontargeting	Nontargeting
SABETI-NT-151	0.11422999226301	0.230719501018963	-0.495103325720271	PAX8-AS1	groupGroup2	18	4549	0.758945627271052	0.992643378571158	TAATGCAGCGACTTTCGACG	NA	NA	NA	NA	nontargeting	Nontargeting
SABETI-NT-151	0.31633732821215	0.165495182779146	-1.9114594328362	PAXBP1	(Intercept)	32	8264	0.11189113057848	0.122216918578755	TAATGCAGCGACTTTCGACG	NA	NA	NA	NA	nontargeting	Nontargeting
SABETI-NT-151	0.0272374885196239	0.165781042766632	-0.164297968362799	PAXBP1	groupGroup2	32	8264	0.26100683805267	0.953220748899959	TAATGCAGCGACTTTCGACG	NA	NA	NA	NA	nontargeting	Nontargeting
SABETI-NT-151	-0.316911710766715	0.153870255050457	2.05960346697803	PAXX	(Intercept)	40	9692	0.0788729290490932	0.0869140842138959	TAATGCAGCGACTTTCGACG	NA	NA	NA	NA	nontargeting	Nontargeting
SABETI-NT-151	0.153219626349494	0.154152353776842	-0.993949314399067	PAXX	groupGroup2	40	9692	0.640495088214154	0.988516279957958	TAATGCAGCGACTTTCGACG	NA	NA	NA	NA	nontargeting	Nontargeting
SABETI-NT-151	0.413975797776065	0.185004658285517	-2.23765067113703	PBK	(Intercept)	28	7654	0.0504876888620816	0.0561678548142538	TAATGCAGCGACTTTCGACG	NA	NA	NA	NA	nontargeting	Nontargeting
SABETI-NT-151	-0.0237117892966633	0.185311425808314	0.127956434381929	PBK	groupGroup2	28	7654	0.203633100243874	0.940084372570264	TAATGCAGCGACTTTCGACG	NA	NA	NA	NA	nontargeting	Nontargeting
SABETI-NT-151	0.611801541105998	0.192786737386979	-3.17346280868862	PBRM1	(Intercept)	22	7154	0.00301264398072996	0.00353567241936303	TAATGCAGCGACTTTCGACG	NA	NA	NA	NA	nontargeting	Nontargeting
SABETI-NT-151	-0.0803025491716904	0.19309102246489	0.415879247758876	PBRM1	groupGroup2	22	7154	0.645003268755518	0.988665716946022	TAATGCAGCGACTTTCGACG	NA	NA	NA	NA	nontargeting	Nontargeting
SABETI-NT-151	1.88031286656953	0.351175307123646	-5.35434248487034	PC	(Intercept)	8	2504	1.71736168367279e-07	2.45955546024646e-07	TAATGCAGCGACTTTCGACG	NA	NA	NA	NA	nontargeting	Nontargeting
SABETI-NT-151	-0.073786170059254	0.35173005480548	0.20978067995941	PC	groupGroup2	8	2504	0.332322294590802	0.96443996515335	TAATGCAGCGACTTTCGACG	NA	NA	NA	NA	nontargeting	Nontargeting
SABETI-NT-151	0.145711811181399	0.163943460464802	-0.888793067855745	PCBD1	(Intercept)	33	10021	0.748228604242984	0.762081925559393	TAATGCAGCGACTTTCGACG	NA	NA	NA	NA	nontargeting	Nontargeting
SABETI-NT-151	-0.22689907660836	0.164179210811086	1.38202075334278	PCBD1	groupGroup2	33	10021	0.333930657877374	0.964600882700484	TAATGCAGCGACTTTCGACG	NA	NA	NA	NA	nontargeting	Nontargeting
SABETI-NT-151	-1.16948662825477	0.108582644372864	10.7704747384752	PCBP1	(Intercept)	52	14076	9.49095839230672e-27	8.17071045442437e-26	TAATGCAGCGACTTTCGACG	NA	NA	NA	NA	nontargeting	Nontargeting
SABETI-NT-151	0.278619421922929	0.108792166436216	-2.56102466795052	PCBP1	groupGroup2	52	14076	0.0208727891256826	0.748961361279508	TAATGCAGCGACTTTCGACG	NA	NA	NA	NA	nontargeting	Nontargeting
SABETI-NT-151	1.43848011429046	0.28542855097166	-5.03972048133786	PCBP1-AS1	(Intercept)	13	4080	9.3242450833573e-07	1.28387030271984e-06	TAATGCAGCGACTTTCGACG	NA	NA	NA	NA	nontargeting	Nontargeting
SABETI-NT-151	-0.196339638137409	0.285835047341586	0.686898405088769	PCBP1-AS1	groupGroup2	13	4080	0.984293504143152	0.99940576045687	TAATGCAGCGACTTTCGACG	NA	NA	NA	NA	nontargeting	Nontargeting
SABETI-NT-151	1.99809590222589	0.475435763290638	-4.20266218173502	PCED1B	(Intercept)	6	1099	5.27588241561488e-05	6.66143048273766e-05	TAATGCAGCGACTTTCGACG	NA	NA	NA	NA	nontargeting	Nontargeting
SABETI-NT-151	0.539237842594596	0.47655495644032	-1.13153338415047	PCED1B	groupGroup2	6	1099	0.515661320830634	0.981676144762604	TAATGCAGCGACTTTCGACG	NA	NA	NA	NA	nontargeting	Nontargeting
SABETI-NT-151	1.43848011429044	0.277629828693082	-5.18128805201503	PCGF3	(Intercept)	13	3148	4.40717767783448e-07	6.17225353523421e-07	TAATGCAGCGACTTTCGACG	NA	NA	NA	NA	nontargeting	Nontargeting
SABETI-NT-151	0.144066560760641	0.27816562615648	-0.51791647570285	PCGF3	groupGroup2	13	3148	0.790966907531124	0.99373273279367	TAATGCAGCGACTTTCGACG	NA	NA	NA	NA	nontargeting	Nontargeting
SABETI-NT-151	0.94204322797658	0.221740295782912	-4.24840791634399	PCGF5	(Intercept)	19	5479	4.30590216467346e-05	5.45852382032386e-05	TAATGCAGCGACTTTCGACG	NA	NA	NA	NA	nontargeting	Nontargeting
SABETI-NT-151	-0.0364882932631454	0.222102693429303	0.164285685597775	PCGF5	groupGroup2	19	5479	0.260987500344366	0.953220748899959	TAATGCAGCGACTTTCGACG	NA	NA	NA	NA	nontargeting	Nontargeting
SABETI-NT-151	0.581029882439233	0.191082097769133	-3.04073426669848	PCGF6	(Intercept)	24	5566	0.0047200403511223	0.00549505488518383	TAATGCAGCGACTTTCGACG	NA	NA	NA	NA	nontargeting	Nontargeting
SABETI-NT-151	0.302256783903675	0.191498954920108	-1.57837302052	PCGF6	groupGroup2	24	5566	0.228959879084608	0.946237023432761	TAATGCAGCGACTTTCGACG	NA	NA	NA	NA	nontargeting	Nontargeting
SABETI-NT-151	1.30494872166592	0.275165435151669	-4.74241512545588	PCK2	(Intercept)	13	4429	4.22370632250876e-06	5.61909231932593e-06	TAATGCAGCGACTTTCGACG	NA	NA	NA	NA	nontargeting	Nontargeting
SABETI-NT-151	-0.195744577126085	0.275561747197236	0.710347423461427	PCK2	groupGroup2	13	4429	0.954977436638434	0.998748695729051	TAATGCAGCGACTTTCGACG	NA	NA	NA	NA	nontargeting	Nontargeting
SABETI-NT-151	0.676340062243572	0.208509079666293	-3.2436959739404	PCNT	(Intercept)	24	7519	0.00235979224387376	0.00278179583469583	TAATGCAGCGACTTTCGACG	NA	NA	NA	NA	nontargeting	Nontargeting
SABETI-NT-151	-0.284636900076623	0.208794203071462	1.36324139219135	PCNT	groupGroup2	24	7519	0.345612892082308	0.96630570620834	TAATGCAGCGACTTTCGACG	NA	NA	NA	NA	nontargeting	Nontargeting
SABETI-NT-151	2.13162729485042	0.397627997677003	-5.36085815713098	PCNX3	(Intercept)	7	1864	1.65655070906026e-07	2.37447436306664e-07	TAATGCAGCGACTTTCGACG	NA	NA	NA	NA	nontargeting	Nontargeting
SABETI-NT-151	-0.00289156827981705	0.39829735090676	0.00725982302727881	PCNX3	groupGroup2	7	1864	0.0115848996514161	0.675488261680447	TAATGCAGCGACTTTCGACG	NA	NA	NA	NA	nontargeting	Nontargeting
SABETI-NT-151	1.36948724280351	0.286701281196561	-4.77670430033618	PCOLCE	(Intercept)	12	2232	3.5638301108928e-06	4.75934568757334e-06	TAATGCAGCGACTTTCGACG	NA	NA	NA	NA	nontargeting	Nontargeting
SABETI-NT-151	0.558884073721591	0.287478607797382	-1.94408925938412	PCOLCE	groupGroup2	12	2232	0.103769376497812	0.89553662005408	TAATGCAGCGACTTTCGACG	NA	NA	NA	NA	nontargeting	Nontargeting
SABETI-NT-151	1.43848011429049	0.281937346866023	-5.10212687421668	PCSK7	(Intercept)	13	3213	6.71714922288436e-07	9.31705725477606e-07	TAATGCAGCGACTTTCGACG	NA	NA	NA	NA	nontargeting	Nontargeting
SABETI-NT-151	0.102575893530721	0.282459337412463	-0.363152779689962	PCSK7	groupGroup2	13	3213	0.56701848112003	0.984130085212613	TAATGCAGCGACTTTCGACG	NA	NA	NA	NA	nontargeting	Nontargeting
SABETI-NT-151	1.3694872428035	0.298814393563864	-4.58306986644808	PCSK9	(Intercept)	14	2027	9.1639772006819e-06	1.19891219889619e-05	TAATGCAGCGACTTTCGACG	NA	NA	NA	NA	nontargeting	Nontargeting
SABETI-NT-151	0.637516459575252	0.299654047134088	-2.12750825718025	PCSK9	groupGroup2	14	2027	0.0667557519546154	0.862090231391956	TAATGCAGCGACTTTCGACG	NA	NA	NA	NA	nontargeting	Nontargeting
SABETI-NT-151	1.18716568600955	0.252650642690331	-4.69884292938306	PCTP	(Intercept)	17	3906	5.2327914679846e-06	6.92871312270842e-06	TAATGCAGCGACTTTCGACG	NA	NA	NA	NA	nontargeting	Nontargeting
SABETI-NT-151	0.122439128724153	0.253125351268255	-0.483709466913079	PCTP	groupGroup2	17	3906	0.742815852751386	0.992381436035091	TAATGCAGCGACTTTCGACG	NA	NA	NA	NA	nontargeting	Nontargeting
SABETI-NT-151	0.899483613557778	0.219753756926278	-4.09314328063813	PCYT1A	(Intercept)	15	6030	8.51129134695998e-05	0.000106539301003092	TAATGCAGCGACTTTCGACG	NA	NA	NA	NA	nontargeting	Nontargeting
SABETI-NT-151	-0.125386687123543	0.220086966729133	0.569714276983331	PCYT1A	groupGroup2	15	6030	0.862256989769834	0.995953225361304	TAATGCAGCGACTTTCGACG	NA	NA	NA	NA	nontargeting	Nontargeting
SABETI-NT-151	0.781700577901392	0.221316334428788	-3.53205098900153	PCYT2	(Intercept)	17	5897	0.000824699676777104	0.000990649725889013	TAATGCAGCGACTTTCGACG	NA	NA	NA	NA	nontargeting	Nontargeting
SABETI-NT-151	-0.0613898003463723	0.221673060130368	0.276938480076326	PCYT2	groupGroup2	17	5897	0.43634531028299	0.976338807804252	TAATGCAGCGACTTTCGACG	NA	NA	NA	NA	nontargeting	Nontargeting
SABETI-NT-151	-0.899196298514854	0.0992457808765649	9.06029748139332	PDAP1	(Intercept)	55	15435	2.60190524914972e-19	1.13196800508922e-18	TAATGCAGCGACTTTCGACG	NA	NA	NA	NA	nontargeting	Nontargeting
SABETI-NT-151	-0.0224397187181698	0.0994106841120719	0.225727434818496	PDAP1	groupGroup2	55	15435	0.357173162335798	0.968288408240878	TAATGCAGCGACTTTCGACG	NA	NA	NA	NA	nontargeting	Nontargeting
SABETI-NT-151	0.0702042586732596	0.164412544583583	-0.427000621218229	PDCD11	(Intercept)	27	10138	0.661242249557202	0.678026527322653	TAATGCAGCGACTTTCGACG	NA	NA	NA	NA	nontargeting	Nontargeting
SABETI-NT-151	-0.196602794610693	0.164656746189665	1.19401603129112	PDCD11	groupGroup2	27	10138	0.464943394260118	0.978260238992361	TAATGCAGCGACTTTCGACG	NA	NA	NA	NA	nontargeting	Nontargeting
SABETI-NT-151	-1.12095958736011	0.127612514506135	8.78408823537617	PDCD2	(Intercept)	46	13411	3.15275838909968e-18	1.23901217703089e-17	TAATGCAGCGACTTTCGACG	NA	NA	NA	NA	nontargeting	Nontargeting
SABETI-NT-151	0.0689982043794355	0.127833109642227	-0.539752217344508	PDCD2	groupGroup2	46	13411	0.821264152595282	0.994780266680881	TAATGCAGCGACTTTCGACG	NA	NA	NA	NA	nontargeting	Nontargeting
SABETI-NT-151	-0.585901650206361	0.121542479084811	4.8205504332154	PDCD6	(Intercept)	45	13129	2.86325314107054e-06	3.84305456477888e-06	TAATGCAGCGACTTTCGACG	NA	NA	NA	NA	nontargeting	Nontargeting
SABETI-NT-151	-0.0502521482994683	0.121741198995546	0.41277849005994	PDCD6	groupGroup2	45	13129	0.64046217548791	0.988516279957958	TAATGCAGCGACTTTCGACG	NA	NA	NA	NA	nontargeting	Nontargeting
SABETI-NT-151	-1.08151785530883	0.0927888065641257	11.655693131061	PDE4DIP	(Intercept)	52	16001	4.29253635897198e-31	4.80800671968522e-30	TAATGCAGCGACTTTCGACG	NA	NA	NA	NA	nontargeting	Nontargeting
SABETI-NT-151	-0.0356080527320783	0.0929417584240341	0.383122219074244	PDE4DIP	groupGroup2	52	16001	0.596741708388814	0.985780835289883	TAATGCAGCGACTTTCGACG	NA	NA	NA	NA	nontargeting	Nontargeting
SABETI-NT-151	0.899483613557776	0.226630903940152	-3.96893626561763	PDE7A	(Intercept)	17	5632	0.000144388372575591	0.00017897623029199	TAATGCAGCGACTTTCGACG	NA	NA	NA	NA	nontargeting	Nontargeting
SABETI-NT-151	-0.0766586096892956	0.226990523497338	0.337717224966859	PDE7A	groupGroup2	17	5632	0.528847413990628	0.982613719737604	TAATGCAGCGACTTTCGACG	NA	NA	NA	NA	nontargeting	Nontargeting
SABETI-NT-151	0.270874954135396	0.182608997528052	-1.48336039188751	PDE8A	(Intercept)	25	7819	0.275957369736602	0.293352967385778	TAATGCAGCGACTTTCGACG	NA	NA	NA	NA	nontargeting	Nontargeting
SABETI-NT-151	0.0401340430249766	0.182925602053098	-0.219400907114833	PDE8A	groupGroup2	25	7819	0.347324473065294	0.966551938050151	TAATGCAGCGACTTTCGACG	NA	NA	NA	NA	nontargeting	Nontargeting
SABETI-NT-151	0.494018505449605	0.197522677044665	-2.50107234693814	PDHX	(Intercept)	26	6059	0.0247635763314384	0.0279459447137151	TAATGCAGCGACTTTCGACG	NA	NA	NA	NA	nontargeting	Nontargeting
SABETI-NT-151	0.205562520833408	0.197910163272903	-1.03866581399336	PDHX	groupGroup2	26	6059	0.597920371087848	0.985805060220009	TAATGCAGCGACTTTCGACG	NA	NA	NA	NA	nontargeting	Nontargeting
SABETI-NT-151	-1.05236127101735	0.0955452860172725	11.0142667931007	PDIA3	(Intercept)	53	15625	6.52362888148356e-28	6.06812816806282e-27	TAATGCAGCGACTTTCGACG	NA	NA	NA	NA	nontargeting	Nontargeting
SABETI-NT-151	0.00374521021381756	0.0957069358657887	-0.0391320668657654	PDIA3	groupGroup2	53	15625	0.062429810240314	0.857116232162462	TAATGCAGCGACTTTCGACG	NA	NA	NA	NA	nontargeting	Nontargeting
SABETI-NT-151	0.466619531261498	0.19157925207922	-2.43564752548749	PDLIM7	(Intercept)	21	5623	0.0297303232596012	0.0334334354783081	TAATGCAGCGACTTTCGACG	NA	NA	NA	NA	nontargeting	Nontargeting
SABETI-NT-151	0.356988047317584	0.192004629563922	-1.85926791519751	PDLIM7	groupGroup2	21	5623	0.125978344873456	0.90970911409793	TAATGCAGCGACTTTCGACG	NA	NA	NA	NA	nontargeting	Nontargeting
SABETI-NT-151	1.51258808644419	0.304088303334918	-4.97417384968685	PDP2	(Intercept)	12	2205	1.3105296865973e-06	1.79074931334863e-06	TAATGCAGCGACTTTCGACG	NA	NA	NA	NA	nontargeting	Nontargeting
SABETI-NT-151	0.426076274241999	0.304828065223109	-1.3977593366613	PDP2	groupGroup2	12	2205	0.32437069819348	0.963331846165502	TAATGCAGCGACTTTCGACG	NA	NA	NA	NA	nontargeting	Nontargeting
SABETI-NT-151	1.43848011429047	0.279817363082878	-5.14078218178481	PDPK1	(Intercept)	11	3296	5.47194169649266e-07	7.62580597678105e-07	TAATGCAGCGACTTTCGACG	NA	NA	NA	NA	nontargeting	Nontargeting
SABETI-NT-151	0.0814110823386947	0.280326137729442	-0.290415595913032	PDPK1	groupGroup2	11	3296	0.457003372428334	0.977845339462382	TAATGCAGCGACTTTCGACG	NA	NA	NA	NA	nontargeting	Nontargeting
SABETI-NT-151	0.710241613919247	0.202187496955448	-3.51278701509297	PDRG1	(Intercept)	20	5675	0.000886865562409336	0.00106398049368108	TAATGCAGCGACTTTCGACG	NA	NA	NA	NA	nontargeting	Nontargeting
SABETI-NT-151	0.145586186340399	0.202573809328419	-0.71868217724222	PDRG1	groupGroup2	20	5675	0.944673534348822	0.998451553269896	TAATGCAGCGACTTTCGACG	NA	NA	NA	NA	nontargeting	Nontargeting
SABETI-NT-151	0.781700577901388	0.203254636097241	-3.84591757861506	PDSS1	(Intercept)	20	6436	0.000240204266240396	0.000295040378212566	TAATGCAGCGACTTTCGACG	NA	NA	NA	NA	nontargeting	Nontargeting
SABETI-NT-151	-0.0742509620731727	0.203575691214927	0.364733930805036	PDSS1	groupGroup2	20	6436	0.569379944469582	0.984252795610982	TAATGCAGCGACTTTCGACG	NA	NA	NA	NA	nontargeting	Nontargeting
SABETI-NT-151	0.7453329337305	0.208241470870641	-3.5791762832558	PDSS2	(Intercept)	17	7620	0.000689357829328286	0.000830733655810992	TAATGCAGCGACTTTCGACG	NA	NA	NA	NA	nontargeting	Nontargeting
SABETI-NT-151	-0.331183870771633	0.208511380166556	1.58832515763451	PDSS2	groupGroup2	17	7620	0.224425663081948	0.944991273003936	TAATGCAGCGACTTTCGACG	NA	NA	NA	NA	nontargeting	Nontargeting
SABETI-NT-151	0.293347809987461	0.180612018753557	-1.62418764826349	PDXK	(Intercept)	29	8310	0.208671532407096	0.22385544967133	TAATGCAGCGACTTTCGACG	NA	NA	NA	NA	nontargeting	Nontargeting
SABETI-NT-151	-0.0947236777138126	0.180897670576562	0.523631274034137	PDXK	groupGroup2	29	8310	0.798929949874828	0.994093465341837	TAATGCAGCGACTTTCGACG	NA	NA	NA	NA	nontargeting	Nontargeting
SABETI-NT-151	1.59263079411771	0.309934591375023	-5.13860291312437	PDXP	(Intercept)	11	3598	5.53577187595566e-07	7.71282795867245e-07	TAATGCAGCGACTTTCGACG	NA	NA	NA	NA	nontargeting	Nontargeting
SABETI-NT-151	-0.218855089714172	0.310368551467929	0.705145829624388	PDXP	groupGroup2	11	3598	0.96143897681829	0.998826881451303	TAATGCAGCGACTTTCGACG	NA	NA	NA	NA	nontargeting	Nontargeting
SABETI-NT-151	1.8803128665695	0.343239680510317	-5.47813371628219	PEA15	(Intercept)	9	3541	8.5967053254088e-08	1.25135398267414e-07	TAATGCAGCGACTTTCGACG	NA	NA	NA	NA	nontargeting	Nontargeting
SABETI-NT-151	-0.440142134801131	0.343624566151846	1.28088087452582	PEA15	groupGroup2	9	3541	0.400471022983896	0.971991830485073	TAATGCAGCGACTTTCGACG	NA	NA	NA	NA	nontargeting	Nontargeting
SABETI-NT-151	0.522189382416294	0.203095785712979	-2.57114829134991	PEAK1	(Intercept)	21	8027	0.0202723827683356	0.0229661770720636	TAATGCAGCGACTTTCGACG	NA	NA	NA	NA	nontargeting	Nontargeting
SABETI-NT-151	-0.299747028174341	0.203377112127731	1.47384838460134	PEAK1	groupGroup2	21	8027	0.281044835173202	0.95716982649317	TAATGCAGCGACTTTCGACG	NA	NA	NA	NA	nontargeting	Nontargeting
SABETI-NT-151	2.28577797467771	0.442345100598942	-5.16740882081147	PECR	(Intercept)	6	1161	4.74723392379816e-07	6.63655011856066e-07	TAATGCAGCGACTTTCGACG	NA	NA	NA	NA	nontargeting	Nontargeting
SABETI-NT-151	0.330633459647345	0.443340578533617	-0.745777570690553	PECR	groupGroup2	6	1161	0.91160358237296	0.997806500945001	TAATGCAGCGACTTTCGACG	NA	NA	NA	NA	nontargeting	Nontargeting
SABETI-NT-151	1.08180517035172	0.238591548231923	-4.53413030917654	PELO	(Intercept)	15	3947	1.15682626429063e-05	1.50575538958743e-05	TAATGCAGCGACTTTCGACG	NA	NA	NA	NA	nontargeting	Nontargeting
SABETI-NT-151	0.226739536151674	0.239084157969892	-0.948367043960424	PELO	groupGroup2	15	3947	0.68588526141813	0.990468758914654	TAATGCAGCGACTTTCGACG	NA	NA	NA	NA	nontargeting	Nontargeting
SABETI-NT-151	-0.0813456394539496	0.145437432829652	0.559317074506041	PET100	(Intercept)	37	9069	0.848109311052436	0.857595318873451	TAATGCAGCGACTTTCGACG	NA	NA	NA	NA	nontargeting	Nontargeting
SABETI-NT-151	0.236575310099887	0.145731244199051	-1.62336711938556	PET100	groupGroup2	37	9069	0.209021898463426	0.941488535950043	TAATGCAGCGACTTTCGACG	NA	NA	NA	NA	nontargeting	Nontargeting
SABETI-NT-151	1.51258808644422	0.298496443002269	-5.06735715585302	PEX10	(Intercept)	11	2497	8.06753992177616e-07	1.11439906928796e-06	TAATGCAGCGACTTTCGACG	NA	NA	NA	NA	nontargeting	Nontargeting
SABETI-NT-151	0.300234538522871	0.299152373146099	-1.00361743871657	PEX10	groupGroup2	11	2497	0.631126091434858	0.988175033439136	TAATGCAGCGACTTTCGACG	NA	NA	NA	NA	nontargeting	Nontargeting
SABETI-NT-151	1.51258808644416	0.292305894809858	-5.17467527443498	PEX13	(Intercept)	13	4401	4.56615399298304e-07	6.38934477049597e-07	TAATGCAGCGACTTTCGACG	NA	NA	NA	NA	nontargeting	Nontargeting
SABETI-NT-151	-0.351725083630418	0.292667617152247	1.20179023238997	PEX13	groupGroup2	13	4401	0.458889621545594	0.977954203174417	TAATGCAGCGACTTTCGACG	NA	NA	NA	NA	nontargeting	Nontargeting
SABETI-NT-151	0.745332933730513	0.201515506034076	-3.69863812665849	PEX14	(Intercept)	19	8327	0.000433518760714716	0.000526771395338454	TAATGCAGCGACTTTCGACG	NA	NA	NA	NA	nontargeting	Nontargeting
SABETI-NT-151	-0.421424591436209	0.201752813390922	2.08881643013148	PEX14	groupGroup2	19	8327	0.0734485016571252	0.868572063923302	TAATGCAGCGACTTTCGACG	NA	NA	NA	NA	nontargeting	Nontargeting
SABETI-NT-151	0.781700577901385	0.227710354308375	-3.43287234467508	PEX19	(Intercept)	19	5220	0.00119444643076468	0.00142543222670541	TAATGCAGCGACTTTCGACG	NA	NA	NA	NA	nontargeting	Nontargeting
SABETI-NT-151	0.0882406334443652	0.228119977339967	-0.386816772793469	PEX19	groupGroup2	19	5220	0.60221628178701	0.986011685814056	TAATGCAGCGACTTTCGACG	NA	NA	NA	NA	nontargeting	Nontargeting
SABETI-NT-151	1.77495235091167	0.32631671581571	-5.43935466644647	PEX26	(Intercept)	9	3342	1.06947819338701e-07	1.54893925555537e-07	TAATGCAGCGACTTTCGACG	NA	NA	NA	NA	nontargeting	Nontargeting
SABETI-NT-151	-0.268581901078356	0.326745717884609	0.8219905767004	PEX26	groupGroup2	9	3342	0.82216452015691	0.994804730249089	TAATGCAGCGACTTTCGACG	NA	NA	NA	NA	nontargeting	Nontargeting
SABETI-NT-151	0.270874954135382	0.1614235745118	-1.67803838413689	PFDN1	(Intercept)	30	8633	0.186679211886856	0.200928749355184	TAATGCAGCGACTTTCGACG	NA	NA	NA	NA	nontargeting	Nontargeting
SABETI-NT-151	0.0159676478965888	0.161699756137369	-0.0987487444509424	PFDN1	groupGroup2	30	8633	0.157324469013438	0.923967423673559	TAATGCAGCGACTTTCGACG	NA	NA	NA	NA	nontargeting	Nontargeting
SABETI-NT-151	-1.05826099314454	0.106163628222651	9.96820672825069	PFDN2	(Intercept)	50	14481	4.19971702947112e-23	2.63644987408203e-22	TAATGCAGCGACTTTCGACG	NA	NA	NA	NA	nontargeting	Nontargeting
SABETI-NT-151	0.123003314900572	0.106355036630839	-1.15653493052256	PFDN2	groupGroup2	50	14481	0.494924840758332	0.980256171701838	TAATGCAGCGACTTTCGACG	NA	NA	NA	NA	nontargeting	Nontargeting
SABETI-NT-151	-0.399799370572497	0.125610179174738	3.18285805496966	PFDN6	(Intercept)	42	12154	0.0029165817171923	0.00342508650218981	TAATGCAGCGACTTTCGACG	NA	NA	NA	NA	nontargeting	Nontargeting
SABETI-NT-151	-0.00191769321991563	0.125821887346237	0.0152413324928	PFDN6	groupGroup2	42	12154	0.024320706151048	0.767669494128247	TAATGCAGCGACTTTCGACG	NA	NA	NA	NA	nontargeting	Nontargeting
SABETI-NT-151	1.08180517035171	0.245851667102652	-4.40023524387987	PFKL	(Intercept)	15	5200	2.1626717518677e-05	2.77849273171271e-05	TAATGCAGCGACTTTCGACG	NA	NA	NA	NA	nontargeting	Nontargeting
SABETI-NT-151	-0.16256115833584	0.246215145316308	0.660240287521713	PFKL	groupGroup2	15	5200	0.981800715131438	0.999237644562586	TAATGCAGCGACTTTCGACG	NA	NA	NA	NA	nontargeting	Nontargeting
SABETI-NT-151	1.30494872166593	0.278197071549097	-4.69073493261281	PFKM	(Intercept)	11	3360	5.44450906488168e-06	7.20302068908418e-06	TAATGCAGCGACTTTCGACG	NA	NA	NA	NA	nontargeting	Nontargeting
SABETI-NT-151	0.140311079609903	0.278723664576889	-0.503405693315993	PFKM	groupGroup2	11	3360	0.770641860757288	0.993125091303402	TAATGCAGCGACTTTCGACG	NA	NA	NA	NA	nontargeting	Nontargeting
SABETI-NT-151	0.85866161903748	0.222245628150685	-3.86357034863829	PGAM5	(Intercept)	22	4838	0.000223483386100022	0.000274857429533054	TAATGCAGCGACTTTCGACG	NA	NA	NA	NA	nontargeting	Nontargeting
SABETI-NT-151	0.165863147918328	0.222675476461121	-0.744864906339552	PGAM5	groupGroup2	22	4838	0.912706784349504	0.997874329247139	TAATGCAGCGACTTTCGACG	NA	NA	NA	NA	nontargeting	Nontargeting
SABETI-NT-151	0.781700577901381	0.203991537701557	-3.8320245374346	PGAP2	(Intercept)	24	5533	0.000254186119246392	0.000311908348497014	TAATGCAGCGACTTTCGACG	NA	NA	NA	NA	nontargeting	Nontargeting
SABETI-NT-151	0.124846209532399	0.204376536808229	-0.610863710101639	PGAP2	groupGroup2	24	5533	0.917420377195922	0.99794000004849	TAATGCAGCGACTTTCGACG	NA	NA	NA	NA	nontargeting	Nontargeting
SABETI-NT-151	2.13162729485042	0.38671858015999	-5.51208916305117	PGBD1	(Intercept)	7	2532	7.09198382829846e-08	1.03688962628094e-07	TAATGCAGCGACTTTCGACG	NA	NA	NA	NA	nontargeting	Nontargeting
SABETI-NT-151	-0.311055423637092	0.387204703343902	0.803335860723838	PGBD1	groupGroup2	7	2532	0.843561272096414	0.995163477380587	TAATGCAGCGACTTTCGACG	NA	NA	NA	NA	nontargeting	Nontargeting
SABETI-NT-151	-1.01005889132667	0.0950272233075994	10.6291529539609	PGD	(Intercept)	55	16314	4.36168338170316e-26	3.58835874358015e-25	TAATGCAGCGACTTTCGACG	NA	NA	NA	NA	nontargeting	Nontargeting
SABETI-NT-151	-0.123402481846259	0.0951748890387801	1.29658655862448	PGD	groupGroup2	55	16314	0.389546959500812	0.970964960663108	TAATGCAGCGACTTTCGACG	NA	NA	NA	NA	nontargeting	Nontargeting
SABETI-NT-151	0.126293725324298	0.178733299616627	-0.706604340630373	PGLS	(Intercept)	27	7430	0.959624781493952	0.962432001777785	TAATGCAGCGACTTTCGACG	NA	NA	NA	NA	nontargeting	Nontargeting
SABETI-NT-151	0.210201415819414	0.1790773984129	-1.1738020413651	PGLS	groupGroup2	27	7430	0.480948652332068	0.979141212574187	TAATGCAGCGACTTTCGACG	NA	NA	NA	NA	nontargeting	Nontargeting
SABETI-NT-151	-0.0168071183163833	0.179671169252718	0.0935437687987832	PGP	(Intercept)	31	7192	0.149056840728966	0.161500888955431	TAATGCAGCGACTTTCGACG	NA	NA	NA	NA	nontargeting	Nontargeting
SABETI-NT-151	0.351940352580254	0.180040385167633	-1.95478560131143	PGP	groupGroup2	31	7192	0.101216762740893	0.893780177086774	TAATGCAGCGACTTTCGACG	NA	NA	NA	NA	nontargeting	Nontargeting
SABETI-NT-151	0.942043227976533	0.223646690344963	-4.21219391408601	PGPEP1	(Intercept)	18	4085	5.05804573491334e-05	6.39176363473354e-05	TAATGCAGCGACTTTCGACG	NA	NA	NA	NA	nontargeting	Nontargeting
SABETI-NT-151	0.327435634163348	0.224151122650455	-1.46078070139295	PGPEP1	groupGroup2	18	4085	0.28815126724328	0.957712803196629	TAATGCAGCGACTTTCGACG	NA	NA	NA	NA	nontargeting	Nontargeting
SABETI-NT-151	0.643550239420582	0.198408529182752	-3.24356136337171	PGRMC2	(Intercept)	20	5776	0.00236090760507354	0.00278307428683844	TAATGCAGCGACTTTCGACG	NA	NA	NA	NA	nontargeting	Nontargeting
SABETI-NT-151	0.177971832667483	0.19879679548144	-0.895244977347227	PGRMC2	groupGroup2	20	5776	0.741312292534724	0.992381436035091	TAATGCAGCGACTTTCGACG	NA	NA	NA	NA	nontargeting	Nontargeting
SABETI-NT-151	1.43848011429047	0.28151261556995	-5.10982469250312	PGS1	(Intercept)	13	2909	6.44915753148874e-07	8.9539507111381e-07	TAATGCAGCGACTTTCGACG	NA	NA	NA	NA	nontargeting	Nontargeting
SABETI-NT-151	0.219891124186441	0.282092955847305	-0.779498812814976	PGS1	groupGroup2	13	2909	0.87137187329559	0.996249092645349	TAATGCAGCGACTTTCGACG	NA	NA	NA	NA	nontargeting	Nontargeting
SABETI-NT-151	0.0344861760711753	0.152169507271932	-0.226630004193596	PHACTR4	(Intercept)	35	10526	0.358577081413978	0.377663815978662	TAATGCAGCGACTTTCGACG	NA	NA	NA	NA	nontargeting	Nontargeting
SABETI-NT-151	-0.137915143569128	0.152401284804649	0.904947381158301	PHACTR4	groupGroup2	35	10526	0.730986527951286	0.992186801685439	TAATGCAGCGACTTTCGACG	NA	NA	NA	NA	nontargeting	Nontargeting
SABETI-NT-151	-1.23566853513607	0.0873794351465251	14.1414113408263	PHB	(Intercept)	57	16148	4.22019232323652e-45	6.98831035435015e-44	TAATGCAGCGACTTTCGACG	NA	NA	NA	NA	nontargeting	Nontargeting
SABETI-NT-151	0.0187134855711643	0.0875287069030973	-0.213798263829968	PHB	groupGroup2	57	16148	0.338591242168164	0.965433474436928	TAATGCAGCGACTTTCGACG	NA	NA	NA	NA	nontargeting	Nontargeting
SABETI-NT-151	-1.06995703290773	0.111393946247431	9.60516319738876	PHB2	(Intercept)	49	14029	1.52074759468552e-21	8.08376600229065e-21	TAATGCAGCGACTTTCGACG	NA	NA	NA	NA	nontargeting	Nontargeting
SABETI-NT-151	0.124547891237741	0.111593626389914	-1.11608427171786	PHB2	groupGroup2	49	14029	0.528772127882028	0.982613719737604	TAATGCAGCGACTTTCGACG	NA	NA	NA	NA	nontargeting	Nontargeting
SABETI-NT-151	1.18716568600956	0.260867789279334	-4.55083277735894	PHF1	(Intercept)	14	2459	1.06868007113632e-05	1.39347731693803e-05	TAATGCAGCGACTTTCGACG	NA	NA	NA	NA	nontargeting	Nontargeting
SABETI-NT-151	0.64121595155782	0.26163065646141	-2.45084410302047	PHF1	groupGroup2	14	2459	0.0285043330763948	0.785864207349373	TAATGCAGCGACTTTCGACG	NA	NA	NA	NA	nontargeting	Nontargeting
SABETI-NT-151	0.858661619037526	0.214768533557588	-3.99807925683529	PHF10	(Intercept)	17	4088	0.000127717140667012	0.000158657854367498	TAATGCAGCGACTTTCGACG	NA	NA	NA	NA	nontargeting	Nontargeting
SABETI-NT-151	0.41265304168014	0.2152913892989	-1.91671874580749	PHF10	groupGroup2	17	4088	0.110547344876611	0.900770034647521	TAATGCAGCGACTTTCGACG	NA	NA	NA	NA	nontargeting	Nontargeting
SABETI-NT-151	1.59263079411775	0.308719052924137	-5.15883544935956	PHF13	(Intercept)	10	2270	4.96981157242086e-07	6.94076577946071e-07	TAATGCAGCGACTTTCGACG	NA	NA	NA	NA	nontargeting	Nontargeting
SABETI-NT-151	0.32750356663843	0.309416437422959	-1.05845561847364	PHF13	groupGroup2	10	2270	0.579695548504024	0.984966226115699	TAATGCAGCGACTTTCGACG	NA	NA	NA	NA	nontargeting	Nontargeting
SABETI-NT-151	-0.0968498259899197	0.140197687973824	0.690809009689248	PHF20	(Intercept)	40	9790	0.979371145723156	0.980836633562041	TAATGCAGCGACTTTCGACG	NA	NA	NA	NA	nontargeting	Nontargeting
SABETI-NT-151	0.162824711844287	0.140467027562122	-1.15916677863975	PHF20	groupGroup2	40	9790	0.492776420236704	0.980113972258831	TAATGCAGCGACTTTCGACG	NA	NA	NA	NA	nontargeting	Nontargeting
SABETI-NT-151	1.43848011429044	0.28563075080033	-5.03615283109348	PHF7	(Intercept)	12	3054	9.49962748060424e-07	1.30750451312734e-06	TAATGCAGCGACTTTCGACG	NA	NA	NA	NA	nontargeting	Nontargeting
SABETI-NT-151	0.150497451090944	0.286181310919522	-0.525881479148251	PHF7	groupGroup2	12	3054	0.80205888403151	0.994258114939697	TAATGCAGCGACTTTCGACG	NA	NA	NA	NA	nontargeting	Nontargeting
SABETI-NT-151	1.8803128665695	0.351349939540744	-5.35168120144632	PHF8	(Intercept)	8	2868	1.74281637955398e-07	2.49512621070265e-07	TAATGCAGCGACTTTCGACG	NA	NA	NA	NA	nontargeting	Nontargeting
SABETI-NT-151	-0.230623017745502	0.351833081397328	0.655489861355754	PHF8	groupGroup2	8	2868	0.97569517608434	0.999206065927133	TAATGCAGCGACTTTCGACG	NA	NA	NA	NA	nontargeting	Nontargeting
SABETI-NT-151	0.107245530353588	0.212088185554483	-0.505664801993594	PHLDA2	(Intercept)	28	5894	0.77381603686928	0.786664699509119	TAATGCAGCGACTTTCGACG	NA	NA	NA	NA	nontargeting	Nontargeting
SABETI-NT-151	0.429626404707173	0.212526639351957	-2.0215178954375	PHLDA2	groupGroup2	28	5894	0.0864523635083734	0.880433451395474	TAATGCAGCGACTTTCGACG	NA	NA	NA	NA	nontargeting	Nontargeting
SABETI-NT-151	1.59263079411769	0.328663349622504	-4.8457815449972	PHLDB1	(Intercept)	11	1788	2.52228451117116e-06	3.3953932906912e-06	TAATGCAGCGACTTTCGACG	NA	NA	NA	NA	nontargeting	Nontargeting
SABETI-NT-151	0.552602152788486	0.329533357516968	-1.67692326188869	PHLDB1	groupGroup2	11	1788	0.1871149773995	0.934548515029467	TAATGCAGCGACTTTCGACG	NA	NA	NA	NA	nontargeting	Nontargeting
SABETI-NT-151	-0.226527649298411	0.144095296224508	1.57206831335749	PHPT1	(Intercept)	37	10636	0.23186941831794	0.247904363137844	TAATGCAGCGACTTTCGACG	NA	NA	NA	NA	nontargeting	Nontargeting
SABETI-NT-151	0.0178259481747387	0.144341339601205	-0.123498564056488	PHPT1	groupGroup2	37	10636	0.19657537739071	0.937768798819841	TAATGCAGCGACTTTCGACG	NA	NA	NA	NA	nontargeting	Nontargeting
SABETI-NT-151	1.18716568600954	0.250453761833039	-4.7400593120296	PHRF1	(Intercept)	15	4070	4.27311332882568e-06	5.68330387134759e-06	TAATGCAGCGACTTTCGACG	NA	NA	NA	NA	nontargeting	Nontargeting
SABETI-NT-151	0.0782456496762727	0.250906911475394	-0.311851312569148	PHRF1	groupGroup2	15	4070	0.489692949187024	0.979779125059971	TAATGCAGCGACTTTCGACG	NA	NA	NA	NA	nontargeting	Nontargeting
SABETI-NT-151	0.8994836135578	0.219564709993143	-4.0966675090268	PHYKPL	(Intercept)	19	4865	8.3828045859054e-05	0.000104957357737472	TAATGCAGCGACTTTCGACG	NA	NA	NA	NA	nontargeting	Nontargeting
SABETI-NT-151	0.15631142095632	0.219989420589609	-0.710540627532811	PHYKPL	groupGroup2	19	4865	0.95473789255474	0.998748695729051	TAATGCAGCGACTTTCGACG	NA	NA	NA	NA	nontargeting	Nontargeting
SABETI-NT-151	1.59263079411771	0.307039501989765	-5.18705503297359	PI4K2B	(Intercept)	12	2348	4.27291223494308e-07	5.98858465603873e-07	TAATGCAGCGACTTTCGACG	NA	NA	NA	NA	nontargeting	Nontargeting
SABETI-NT-151	0.295596189507772	0.307715083975719	-0.960616508260274	PI4K2B	groupGroup2	12	2348	0.673490050250208	0.989989430333956	TAATGCAGCGACTTTCGACG	NA	NA	NA	NA	nontargeting	Nontargeting
SABETI-NT-151	-0.329181803358532	0.127046969835407	2.59102443596252	PI4KA	(Intercept)	41	13049	0.0191381393159381	0.0217064771308694	TAATGCAGCGACTTTCGACG	NA	NA	NA	NA	nontargeting	Nontargeting
SABETI-NT-151	-0.175417422045365	0.12723534870374	1.37868464882204	PI4KA	groupGroup2	41	13049	0.335984009248002	0.965251687091218	TAATGCAGCGACTTTCGACG	NA	NA	NA	NA	nontargeting	Nontargeting
SABETI-NT-151	1.24432409984954	0.254357655104913	-4.89202536222588	PI4KB	(Intercept)	15	4556	1.99607159721555e-06	2.70157730941995e-06	TAATGCAGCGACTTTCGACG	NA	NA	NA	NA	nontargeting	Nontargeting
SABETI-NT-151	-0.105698296441344	0.254747830604882	0.41491343102067	PI4KB	groupGroup2	15	4556	0.643589445502782	0.988646358171011	TAATGCAGCGACTTTCGACG	NA	NA	NA	NA	nontargeting	Nontargeting
SABETI-NT-151	1.77495235091168	0.328580184613779	-5.40188494019505	PIAS2	(Intercept)	10	3750	1.31888491387687e-07	1.9007789588862e-07	TAATGCAGCGACTTTCGACG	NA	NA	NA	NA	nontargeting	Nontargeting
SABETI-NT-151	-0.416440691463825	0.328959895819239	1.26593149121331	PIAS2	groupGroup2	10	3750	0.411075221524036	0.973434984699251	TAATGCAGCGACTTTCGACG	NA	NA	NA	NA	nontargeting	Nontargeting
SABETI-NT-151	2.28577797467767	0.415028731341968	-5.50751743689349	PIAS4	(Intercept)	6	2761	7.2785874663658e-08	1.06354202808489e-07	TAATGCAGCGACTTTCGACG	NA	NA	NA	NA	nontargeting	Nontargeting
SABETI-NT-151	-0.556715834235634	0.415439997227652	1.34006315701607	PIAS4	groupGroup2	6	2761	0.360449625626564	0.968558494019456	TAATGCAGCGACTTTCGACG	NA	NA	NA	NA	nontargeting	Nontargeting
SABETI-NT-151	2.28577797467762	0.436932344595622	-5.23142313209403	PICK1	(Intercept)	5	718	3.36419960957176e-07	4.74193552608673e-07	TAATGCAGCGACTTTCGACG	NA	NA	NA	NA	nontargeting	Nontargeting
SABETI-NT-151	0.85540117430312	0.438538800782476	-1.95057124427039	PICK1	groupGroup2	5	718	0.102216141371338	0.894394159899942	TAATGCAGCGACTTTCGACG	NA	NA	NA	NA	nontargeting	Nontargeting
SABETI-NT-151	1.88031286656951	0.361478282166361	-5.20173122241449	PIDD1	(Intercept)	8	1649	3.94881257100602e-07	5.54415229880891e-07	TAATGCAGCGACTTTCGACG	NA	NA	NA	NA	nontargeting	Nontargeting
SABETI-NT-151	0.371694946445141	0.362321652621742	-1.02587009016871	PIDD1	groupGroup2	8	1649	0.60990564535375	0.986835660077258	TAATGCAGCGACTTTCGACG	NA	NA	NA	NA	nontargeting	Nontargeting
SABETI-NT-151	0.581029882439238	0.193630899262088	-3.00070848533729	PIEZO1	(Intercept)	24	6918	0.00538704586708724	0.00625705370525735	TAATGCAGCGACTTTCGACG	NA	NA	NA	NA	nontargeting	Nontargeting
SABETI-NT-151	-0.0157435581236995	0.19395358029448	0.0811717839897364	PIEZO1	groupGroup2	24	6918	0.129389322869786	0.911231107185983	TAATGCAGCGACTTTCGACG	NA	NA	NA	NA	nontargeting	Nontargeting
SABETI-NT-151	1.13309846473924	0.239314193338936	-4.73477334933684	PIGF	(Intercept)	19	5719	4.38600055970826e-06	5.83025537609882e-06	TAATGCAGCGACTTTCGACG	NA	NA	NA	NA	nontargeting	Nontargeting
SABETI-NT-151	-0.265341554603261	0.239631649922883	1.1072892695462	PIGF	groupGroup2	19	5719	0.536337764336452	0.982732823469931	TAATGCAGCGACTTTCGACG	NA	NA	NA	NA	nontargeting	Nontargeting
SABETI-NT-151	1.18716568600954	0.262893848824652	-4.51576060572404	PIGG	(Intercept)	18	3223	1.2617981078886e-05	1.63933538080251e-05	TAATGCAGCGACTTTCGACG	NA	NA	NA	NA	nontargeting	Nontargeting
SABETI-NT-151	0.317914274549312	0.263470890063808	-1.20663908818283	PIGG	groupGroup2	18	3223	0.455142332891206	0.977723717994897	TAATGCAGCGACTTTCGACG	NA	NA	NA	NA	nontargeting	Nontargeting
SABETI-NT-151	1.67964217110735	0.31404242579972	-5.34845623749749	PIGM	(Intercept)	8	2861	1.77415237870752e-07	2.53880238467303e-07	TAATGCAGCGACTTTCGACG	NA	NA	NA	NA	nontargeting	Nontargeting
SABETI-NT-151	0.00338409798423603	0.31457411037318	-0.0107577129606167	PIGM	groupGroup2	8	2861	0.0171664950525441	0.725007378297366	TAATGCAGCGACTTTCGACG	NA	NA	NA	NA	nontargeting	Nontargeting
SABETI-NT-151	2.13162729485038	0.403577131831195	-5.28183369850099	PIGO	(Intercept)	7	1296	2.55794538367396e-07	3.62860542961489e-07	TAATGCAGCGACTTTCGACG	NA	NA	NA	NA	nontargeting	Nontargeting
SABETI-NT-151	0.383507185326202	0.404537195874034	-0.948014642998662	PIGO	groupGroup2	7	1296	0.686243999488358	0.990468758914654	TAATGCAGCGACTTTCGACG	NA	NA	NA	NA	nontargeting	Nontargeting
SABETI-NT-151	1.88031286656949	0.361574264428675	-5.20035038871081	PIGQ	(Intercept)	9	1775	3.97826358285744e-07	5.58463244297221e-07	TAATGCAGCGACTTTCGACG	NA	NA	NA	NA	nontargeting	Nontargeting
SABETI-NT-151	0.288683574788891	0.362357904326819	-0.796680771529466	PIGQ	groupGroup2	9	1775	0.851272908158058	0.995553615433889	TAATGCAGCGACTTTCGACG	NA	NA	NA	NA	nontargeting	Nontargeting
SABETI-NT-151	1.13309846473926	0.24460818224596	-4.63229992690882	PIGU	(Intercept)	16	4674	7.23251495477754e-06	9.51055174860775e-06	TAATGCAGCGACTTTCGACG	NA	NA	NA	NA	nontargeting	Nontargeting
SABETI-NT-151	-0.035802304555029	0.245008262125918	0.14612692749369	PIGU	groupGroup2	16	4674	0.232357620980828	0.947544770154286	TAATGCAGCGACTTTCGACG	NA	NA	NA	NA	nontargeting	Nontargeting
SABETI-NT-151	2.13162729485043	0.386425249414572	-5.51627332344304	PIGW	(Intercept)	7	3289	6.92527200855734e-08	1.01305358089802e-07	TAATGCAGCGACTTTCGACG	NA	NA	NA	NA	nontargeting	Nontargeting
SABETI-NT-151	-0.607801666916434	0.38679340036264	1.57138582599027	PIGW	groupGroup2	7	3289	0.23218611259505	0.947493686457308	TAATGCAGCGACTTTCGACG	NA	NA	NA	NA	nontargeting	Nontargeting
SABETI-NT-151	0.986494990547413	0.230661579800556	-4.27680670270444	PIGX	(Intercept)	17	3474	3.79186578198712e-05	4.81870874330116e-05	TAATGCAGCGACTTTCGACG	NA	NA	NA	NA	nontargeting	Nontargeting
SABETI-NT-151	0.463879911395202	0.231246941195744	-2.00599371821546	PIGX	groupGroup2	17	3474	0.0897138364352938	0.88373724029505	TAATGCAGCGACTTTCGACG	NA	NA	NA	NA	nontargeting	Nontargeting
SABETI-NT-151	0.107245530353592	0.157202304127078	-0.682213476126266	PIH1D1	(Intercept)	32	8834	0.99020794922054	0.990919851953267	TAATGCAGCGACTTTCGACG	NA	NA	NA	NA	nontargeting	Nontargeting
SABETI-NT-151	0.105799730462181	0.157490210758749	-0.671786074527831	PIH1D1	groupGroup2	32	8834	0.996560209588534	0.999879457107656	TAATGCAGCGACTTTCGACG	NA	NA	NA	NA	nontargeting	Nontargeting
SABETI-NT-151	1.3049487216659	0.264060239022343	-4.94185995777838	PIK3R2	(Intercept)	12	3503	1.5476158273261e-06	2.10672607152848e-06	TAATGCAGCGACTTTCGACG	NA	NA	NA	NA	nontargeting	Nontargeting
SABETI-NT-151	0.138369331427019	0.264565135902646	-0.523006672647661	PIK3R2	groupGroup2	12	3503	0.798060780419344	0.994029142839327	TAATGCAGCGACTTTCGACG	NA	NA	NA	NA	nontargeting	Nontargeting
SABETI-NT-151	1.99809590222586	0.375471104730386	-5.3215703606823	PIK3R3	(Intercept)	6	2746	2.05750612863712e-07	2.93369494313615e-07	TAATGCAGCGACTTTCGACG	NA	NA	NA	NA	nontargeting	Nontargeting
SABETI-NT-151	-0.311364781721522	0.375954574802742	0.82819787971696	PIK3R3	groupGroup2	6	2746	0.815116888836312	0.994745136496563	TAATGCAGCGACTTTCGACG	NA	NA	NA	NA	nontargeting	Nontargeting
SABETI-NT-151	1.30494872166594	0.285057995264993	-4.57783589073811	PIK3R4	(Intercept)	11	4766	9.39622062609674e-06	1.22867065131954e-05	TAATGCAGCGACTTTCGACG	NA	NA	NA	NA	nontargeting	Nontargeting
SABETI-NT-151	-0.349150932393496	0.285430118976065	1.22324488265646	PIK3R4	groupGroup2	11	4766	0.442474436080572	0.976660246148131	TAATGCAGCGACTTTCGACG	NA	NA	NA	NA	nontargeting	Nontargeting
SABETI-NT-151	1.30494872166597	0.274044529918861	-4.76181269537596	PIKFYVE	(Intercept)	12	4145	3.83723440373736e-06	5.11598275232093e-06	TAATGCAGCGACTTTCGACG	NA	NA	NA	NA	nontargeting	Nontargeting
SABETI-NT-151	-0.102844684688485	0.274469462401062	0.374703560056547	PIKFYVE	groupGroup2	12	4145	0.584238111376416	0.98532958183884	TAATGCAGCGACTTTCGACG	NA	NA	NA	NA	nontargeting	Nontargeting
SABETI-NT-151	1.13309846473929	0.243954905598584	-4.64470456930981	PILRB	(Intercept)	16	4639	6.81126888405798e-06	8.96794056576051e-06	TAATGCAGCGACTTTCGACG	NA	NA	NA	NA	nontargeting	Nontargeting
SABETI-NT-151	-0.0251088601249165	0.244357622667967	0.102754560511642	PILRB	groupGroup2	16	4639	0.16368446049895	0.925664784774188	TAATGCAGCGACTTTCGACG	NA	NA	NA	NA	nontargeting	Nontargeting
SABETI-NT-151	-0.156569060691533	0.168228835892567	0.930690983271858	PIM1	(Intercept)	33	9022	0.70402687038438	0.719451880996734	TAATGCAGCGACTTTCGACG	NA	NA	NA	NA	nontargeting	Nontargeting
SABETI-NT-151	0.141283369428834	0.168534811079497	-0.838303781419917	PIM1	groupGroup2	33	9022	0.803720225372286	0.994333159941273	TAATGCAGCGACTTTCGACG	NA	NA	NA	NA	nontargeting	Nontargeting
SABETI-NT-151	0.388657989791774	0.193668351054157	-2.00682242439855	PIM2	(Intercept)	25	6819	0.089537148533549	0.0983696475014862	TAATGCAGCGACTTTCGACG	NA	NA	NA	NA	nontargeting	Nontargeting
SABETI-NT-151	0.117825266277822	0.194022436682956	-0.607276500038784	PIM2	groupGroup2	25	6819	0.912665137740896	0.997874329247139	TAATGCAGCGACTTTCGACG	NA	NA	NA	NA	nontargeting	Nontargeting
SABETI-NT-151	1.59263079411771	0.319254378321617	-4.98859499591042	PIM3	(Intercept)	9	2384	1.21640004784239e-06	1.66492143089214e-06	TAATGCAGCGACTTTCGACG	NA	NA	NA	NA	nontargeting	Nontargeting
SABETI-NT-151	0.245059897427385	0.31991541764252	-0.766014652351705	PIM3	groupGroup2	9	2384	0.88733516774184	0.996845218514021	TAATGCAGCGACTTTCGACG	NA	NA	NA	NA	nontargeting	Nontargeting
SABETI-NT-151	0.643550239420565	0.19254827846762	-3.34227989230653	PINX1	(Intercept)	22	7244	0.00166186454211402	0.00197156173066294	TAATGCAGCGACTTTCGACG	NA	NA	NA	NA	nontargeting	Nontargeting
SABETI-NT-151	-0.110100788510202	0.192843798314919	0.570932482518333	PINX1	groupGroup2	22	7244	0.863909177506098	0.996035813150542	TAATGCAGCGACTTTCGACG	NA	NA	NA	NA	nontargeting	Nontargeting
SABETI-NT-151	1.30494872166597	0.269669057669664	-4.8390747271587	PIP4K2C	(Intercept)	14	3238	2.60889993729102e-06	3.50931462587736e-06	TAATGCAGCGACTTTCGACG	NA	NA	NA	NA	nontargeting	Nontargeting
SABETI-NT-151	0.216252232845255	0.27021853308267	-0.80028645843879	PIP4K2C	groupGroup2	14	3238	0.8470896940101	0.995261386106674	TAATGCAGCGACTTTCGACG	NA	NA	NA	NA	nontargeting	Nontargeting
SABETI-NT-151	2.28577797467766	0.428605243619765	-5.33306115289965	PIP4P1	(Intercept)	6	1637	1.93141541968415e-07	2.75806465733923e-07	TAATGCAGCGACTTTCGACG	NA	NA	NA	NA	nontargeting	Nontargeting
SABETI-NT-151	-0.017857617400002	0.42931702218987	0.0415954096320556	PIP4P1	groupGroup2	6	1637	0.066357534680936	0.861441092277719	TAATGCAGCGACTTTCGACG	NA	NA	NA	NA	nontargeting	Nontargeting
SABETI-NT-151	0.676340062243558	0.226240025570074	-2.98948013526489	PIP5K1A	(Intercept)	20	4580	0.00558905236197312	0.00648729420437739	TAATGCAGCGACTTTCGACG	NA	NA	NA	NA	nontargeting	Nontargeting
SABETI-NT-151	0.343887045888981	0.226723815104127	-1.51676631645884	PIP5K1A	groupGroup2	20	4580	0.258651388333436	0.95283875619404	TAATGCAGCGACTTTCGACG	NA	NA	NA	NA	nontargeting	Nontargeting
SABETI-NT-151	1.43848011429046	0.296276328270143	-4.85519758763468	PIP5K1C	(Intercept)	12	2018	2.40533527205512e-06	3.24137404582726e-06	TAATGCAGCGACTTTCGACG	NA	NA	NA	NA	nontargeting	Nontargeting
SABETI-NT-151	0.596171137409526	0.297107595014592	-2.0065832964662	PIP5K1C	groupGroup2	12	2018	0.0895881026902676	0.88354321576617	TAATGCAGCGACTTTCGACG	NA	NA	NA	NA	nontargeting	Nontargeting
SABETI-NT-151	1.36948724280352	0.270114131212635	-5.07003182934347	PISD	(Intercept)	14	4037	7.95498354505726e-07	1.09920472140886e-06	TAATGCAGCGACTTTCGACG	NA	NA	NA	NA	nontargeting	Nontargeting
SABETI-NT-151	-0.0841920912203551	0.270536411658659	0.311204287453113	PISD	groupGroup2	14	4037	0.488709352305326	0.979655911865592	TAATGCAGCGACTTTCGACG	NA	NA	NA	NA	nontargeting	Nontargeting
SABETI-NT-151	-0.0655972824858278	0.161412444383372	0.406395446995567	PITHD1	(Intercept)	36	9445	0.63109587094837	0.648652700406473	TAATGCAGCGACTTTCGACG	NA	NA	NA	NA	nontargeting	Nontargeting
SABETI-NT-151	0.00699566970761568	0.161686034812625	-0.043267000243545	PITHD1	groupGroup2	36	9445	0.0690226068650359	0.864416880523163	TAATGCAGCGACTTTCGACG	NA	NA	NA	NA	nontargeting	Nontargeting
SABETI-NT-151	2.28577797467765	0.416763191131349	-5.48459658462795	PKD1	(Intercept)	5	2599	8.28828041854616e-08	1.20750689448475e-07	TAATGCAGCGACTTTCGACG	NA	NA	NA	NA	nontargeting	Nontargeting
SABETI-NT-151	-0.495849169576424	0.417202859229595	1.18850856030099	PKD1	groupGroup2	5	2599	0.469266218557776	0.978428151306918	TAATGCAGCGACTTTCGACG	NA	NA	NA	NA	nontargeting	Nontargeting
SABETI-NT-151	0.643550239420586	0.231780675464968	-2.77654829562292	PKLR	(Intercept)	20	5323	0.0109878944439643	0.0125943621101379	TAATGCAGCGACTTTCGACG	NA	NA	NA	NA	nontargeting	Nontargeting
SABETI-NT-151	0.12411022463942	0.232202877662766	-0.534490467511208	PKLR	groupGroup2	20	5323	0.81399551423541	0.994745136496563	TAATGCAGCGACTTTCGACG	NA	NA	NA	NA	nontargeting	Nontargeting
SABETI-NT-151	-0.185142433135596	0.162262602272538	1.14100495457745	PKMYT1	(Intercept)	36	8281	0.507735722400078	0.527209070775637	TAATGCAGCGACTTTCGACG	NA	NA	NA	NA	nontargeting	Nontargeting
SABETI-NT-151	0.337700626870473	0.162595254950288	-2.0769402340414	PKMYT1	groupGroup2	36	8281	0.075614151428745	0.870484028990168	TAATGCAGCGACTTTCGACG	NA	NA	NA	NA	nontargeting	Nontargeting
SABETI-NT-151	0.643550239420561	0.202197733304051	-3.18277672506267	PKN1	(Intercept)	24	4951	0.00291740102647648	0.00342602883452849	TAATGCAGCGACTTTCGACG	NA	NA	NA	NA	nontargeting	Nontargeting
SABETI-NT-151	0.357952381759484	0.202654754234013	-1.76631623132879	PKN1	groupGroup2	24	4951	0.154685619956069	0.923001332966323	TAATGCAGCGACTTTCGACG	NA	NA	NA	NA	nontargeting	Nontargeting
SABETI-NT-151	0.494018505449605	0.184108101037356	-2.68330672396304	PKN2	(Intercept)	23	9350	0.0145796195789062	0.0166240167968599	TAATGCAGCGACTTTCGACG	NA	NA	NA	NA	nontargeting	Nontargeting
SABETI-NT-151	-0.38925586671055	0.184336775378397	2.11165604861811	PKN2	groupGroup2	23	9350	0.069431922782876	0.865009856603053	TAATGCAGCGACTTTCGACG	NA	NA	NA	NA	nontargeting	Nontargeting
SABETI-NT-151	1.24432409984951	0.270647132450798	-4.59758833792825	PKNOX1	(Intercept)	12	3711	8.54818857894766e-06	1.12003872610059e-05	TAATGCAGCGACTTTCGACG	NA	NA	NA	NA	nontargeting	Nontargeting
SABETI-NT-151	0.0819655939206295	0.271135226657097	-0.302305218437333	PKNOX1	groupGroup2	12	3711	0.475161198794682	0.978677450058906	TAATGCAGCGACTTTCGACG	NA	NA	NA	NA	nontargeting	Nontargeting
SABETI-NT-151	0.74533293373051	0.220422918886385	-3.38137675290782	PKP3	(Intercept)	21	4575	0.00144247158767953	0.0017157013537067	TAATGCAGCGACTTTCGACG	NA	NA	NA	NA	nontargeting	Nontargeting
SABETI-NT-151	0.321550340165339	0.220898543729522	-1.45564717058099	PKP3	groupGroup2	21	4575	0.290980362075046	0.958322791045378	TAATGCAGCGACTTTCGACG	NA	NA	NA	NA	nontargeting	Nontargeting
SABETI-NT-151	1.99809590222589	0.363203575355012	-5.50131121444181	PLAGL2	(Intercept)	8	2802	7.53954233305838e-08	1.10076518096825e-07	TAATGCAGCGACTTTCGACG	NA	NA	NA	NA	nontargeting	Nontargeting
SABETI-NT-151	-0.290107338574378	0.363670401063838	0.797720512105833	PLAGL2	groupGroup2	8	2802	0.850065395467732	0.995456843807911	TAATGCAGCGACTTTCGACG	NA	NA	NA	NA	nontargeting	Nontargeting
SABETI-NT-151	2.69124308278584	0.509062345383195	-5.28666696170588	PLBD2	(Intercept)	4	2625	2.49130246728388e-07	3.53624328048849e-07	TAATGCAGCGACTTTCGACG	NA	NA	NA	NA	nontargeting	Nontargeting
SABETI-NT-151	-0.922017545571838	0.509422490281541	1.80992705104612	PLBD2	groupGroup2	4	2625	0.14061420106232	0.916654607766517	TAATGCAGCGACTTTCGACG	NA	NA	NA	NA	nontargeting	Nontargeting
SABETI-NT-151	2.1316272948504	0.384980521034545	-5.53697441398372	PLCB3	(Intercept)	7	2246	6.15482974921968e-08	9.02852564766914e-08	TAATGCAGCGACTTTCGACG	NA	NA	NA	NA	nontargeting	Nontargeting
SABETI-NT-151	-0.171647025547025	0.385531567609229	0.44522171455751	PLCB3	groupGroup2	7	2246	0.687680928453908	0.990519150719524	TAATGCAGCGACTTTCGACG	NA	NA	NA	NA	nontargeting	Nontargeting
SABETI-NT-151	1.18716568600959	0.261009950059915	-4.54835413644986	PLCG1	(Intercept)	13	3378	1.08134195757445e-05	1.40956636081679e-05	TAATGCAGCGACTTTCGACG	NA	NA	NA	NA	nontargeting	Nontargeting
SABETI-NT-151	0.267369261085801	0.261560472257838	-1.0222082059182	PLCG1	groupGroup2	13	3378	0.613364735545802	0.986995705749327	TAATGCAGCGACTTTCGACG	NA	NA	NA	NA	nontargeting	Nontargeting
SABETI-NT-151	1.51258808644418	0.301003321363891	-5.02515413979625	PLEC	(Intercept)	10	4596	1.00605669733133e-06	1.38286805264826e-06	TAATGCAGCGACTTTCGACG	NA	NA	NA	NA	nontargeting	Nontargeting
SABETI-NT-151	-0.454981009592553	0.301353771982893	1.50979032583133	PLEC	groupGroup2	10	4596	0.262193868692124	0.953343726466693	TAATGCAGCGACTTTCGACG	NA	NA	NA	NA	nontargeting	Nontargeting
SABETI-NT-151	2.46809953147155	0.466335435284771	-5.29254125834206	PLEKHA4	(Intercept)	5	1128	2.41256486914346e-07	3.42720675077778e-07	TAATGCAGCGACTTTCGACG	NA	NA	NA	NA	nontargeting	Nontargeting
SABETI-NT-151	0.20390414566068	0.467286052246293	-0.436358296337952	PLEKHA4	groupGroup2	5	1128	0.674846416744818	0.990020453637785	TAATGCAGCGACTTTCGACG	NA	NA	NA	NA	nontargeting	Nontargeting
SABETI-NT-151	-0.199128675110332	0.14821840043665	1.34348147411996	PLEKHB2	(Intercept)	33	11627	0.358232241678498	0.377316284751101	TAATGCAGCGACTTTCGACG	NA	NA	NA	NA	nontargeting	Nontargeting
SABETI-NT-151	-0.198441554295422	0.14844011319356	1.33684588367742	PLEKHB2	groupGroup2	33	11627	0.362545896788678	0.968764407679903	TAATGCAGCGACTTTCGACG	NA	NA	NA	NA	nontargeting	Nontargeting
SABETI-NT-151	2.46809953147158	0.469794688013068	-5.25357053718523	PLEKHG2	(Intercept)	5	1044	2.98357010060888e-07	4.21717157398953e-07	TAATGCAGCGACTTTCGACG	NA	NA	NA	NA	nontargeting	Nontargeting
SABETI-NT-151	0.27960665844628	0.470819137440995	-0.593872755398183	PLEKHG2	groupGroup2	5	1044	0.894805554880042	0.997161995352509	TAATGCAGCGACTTTCGACG	NA	NA	NA	NA	nontargeting	Nontargeting
SABETI-NT-151	1.88031286656954	0.358300412034552	-5.24786688324605	PLEKHG4	(Intercept)	8	1465	3.07740820637932e-07	4.34697034142364e-07	TAATGCAGCGACTTTCGACG	NA	NA	NA	NA	nontargeting	Nontargeting
SABETI-NT-151	0.509200318663536	0.359252185757407	-1.41738961891072	PLEKHG4	groupGroup2	8	1465	0.31273809222744	0.961349539223293	TAATGCAGCGACTTTCGACG	NA	NA	NA	NA	nontargeting	Nontargeting
SABETI-NT-151	1.77495235091164	0.339909853285734	-5.22183259400717	PLEKHH3	(Intercept)	10	1786	3.5432218281118e-07	4.98783818338475e-07	TAATGCAGCGACTTTCGACG	NA	NA	NA	NA	nontargeting	Nontargeting
SABETI-NT-151	0.399570354196841	0.340727137655065	-1.17269894305086	PLEKHH3	groupGroup2	10	1786	0.481833110870726	0.979247557013399	TAATGCAGCGACTTTCGACG	NA	NA	NA	NA	nontargeting	Nontargeting
SABETI-NT-151	0.466619531261504	0.192381761408068	-2.42548736349149	PLEKHJ1	(Intercept)	28	8132	0.030575695922173	0.0343639225179971	TAATGCAGCGACTTTCGACG	NA	NA	NA	NA	nontargeting	Nontargeting
SABETI-NT-151	-0.229623606025628	0.19265784462767	1.19187259916355	PLEKHJ1	groupGroup2	28	8132	0.466622407362168	0.9783831051153	TAATGCAGCGACTTTCGACG	NA	NA	NA	NA	nontargeting	Nontargeting
SABETI-NT-151	1.3049487216659	0.265111595708179	-4.92226195606443	PLEKHM2	(Intercept)	16	3297	1.71099187750477e-06	2.3238610782268e-06	TAATGCAGCGACTTTCGACG	NA	NA	NA	NA	nontargeting	Nontargeting
SABETI-NT-151	0.209199833235368	0.265651533242732	-0.787497179789349	PLEKHM2	groupGroup2	16	3297	0.86198175739442	0.995907017369118	TAATGCAGCGACTTTCGACG	NA	NA	NA	NA	nontargeting	Nontargeting
SABETI-NT-151	2.69124308278582	0.537073985092134	-5.0109354716262	PLEKHM3	(Intercept)	4	768	1.08332153678366e-06	1.48661530323504e-06	TAATGCAGCGACTTTCGACG	NA	NA	NA	NA	nontargeting	Nontargeting
SABETI-NT-151	0.35884912042027	0.538319188558191	-0.666610308618934	PLEKHM3	groupGroup2	4	768	0.989957834595702	0.999610244669456	TAATGCAGCGACTTTCGACG	NA	NA	NA	NA	nontargeting	Nontargeting
SABETI-NT-151	2.69124308278582	0.54938779696179	-4.89862187997052	PLEKHO1	(Intercept)	4	735	1.93022332173876e-06	2.61438596172857e-06	TAATGCAGCGACTTTCGACG	NA	NA	NA	NA	nontargeting	Nontargeting
SABETI-NT-151	0.388299101497187	0.550679010418214	-0.70512784063132	PLEKHO1	groupGroup2	4	735	0.961461364411356	0.998826881451303	TAATGCAGCGACTTTCGACG	NA	NA	NA	NA	nontargeting	Nontargeting
SABETI-NT-151	0.227389842195675	0.169097485944238	-1.34472633301396	PLIN3	(Intercept)	32	7234	0.35742725502922	0.376506514869059	TAATGCAGCGACTTTCGACG	NA	NA	NA	NA	nontargeting	Nontargeting
SABETI-NT-151	0.267285786018722	0.169447886110783	-1.57739227176888	PLIN3	groupGroup2	32	7234	0.229410585145266	0.946402463117986	TAATGCAGCGACTTTCGACG	NA	NA	NA	NA	nontargeting	Nontargeting
SABETI-NT-151	2.13162729485038	0.413742407049157	-5.15206384100994	PLK3	(Intercept)	7	962	5.15270588442336e-07	7.19089885749808e-07	TAATGCAGCGACTTTCGACG	NA	NA	NA	NA	nontargeting	Nontargeting
SABETI-NT-151	0.691218539653558	0.415020319075645	-1.66550529668783	PLK3	groupGroup2	7	962	0.191623975568887	0.935752163545633	TAATGCAGCGACTTTCGACG	NA	NA	NA	NA	nontargeting	Nontargeting
SABETI-NT-151	1.18716568600955	0.261769236653914	-4.53516120222755	PLK4	(Intercept)	14	4951	1.15119011230449e-05	1.49859942769318e-05	TAATGCAGCGACTTTCGACG	NA	NA	NA	NA	nontargeting	Nontargeting
SABETI-NT-151	-0.225543072561499	0.262138766564758	0.860395719096288	PLK4	groupGroup2	14	4951	0.779141889630754	0.993434236939977	TAATGCAGCGACTTTCGACG	NA	NA	NA	NA	nontargeting	Nontargeting
SABETI-NT-151	1.13309846473925	0.241761038842906	-4.68685306020515	PLOD1	(Intercept)	16	5067	5.54876018526936e-06	7.3380617793294e-06	TAATGCAGCGACTTTCGACG	NA	NA	NA	NA	nontargeting	Nontargeting
SABETI-NT-151	-0.124556315075683	0.242126077066923	0.514427510595053	PLOD1	groupGroup2	16	5067	0.786093741406484	0.993668179904477	TAATGCAGCGACTTTCGACG	NA	NA	NA	NA	nontargeting	Nontargeting
SABETI-NT-151	1.30494872166594	0.264667468931123	-4.93052178620993	PLOD3	(Intercept)	15	5290	1.64020539040354e-06	2.22977088736053e-06	TAATGCAGCGACTTTCGACG	NA	NA	NA	NA	nontargeting	Nontargeting
SABETI-NT-151	-0.373135014428373	0.264990118964189	1.40810916228464	PLOD3	groupGroup2	15	5290	0.318197496806316	0.962461229531331	TAATGCAGCGACTTTCGACG	NA	NA	NA	NA	nontargeting	Nontargeting
SABETI-NT-151	-0.22652764929844	0.147217058284074	1.53873234487084	PLP2	(Intercept)	37	10223	0.247739305035248	0.264295691746511	TAATGCAGCGACTTTCGACG	NA	NA	NA	NA	nontargeting	Nontargeting
SABETI-NT-151	0.1031107959238	0.147482338018242	-0.699139960142528	PLP2	groupGroup2	37	10223	0.968929135488278	0.999081829832863	TAATGCAGCGACTTTCGACG	NA	NA	NA	NA	nontargeting	Nontargeting
SABETI-NT-151	1.51258808644419	0.314466415034619	-4.81001472375888	PLPPR3	(Intercept)	9	2782	3.01838356865374e-06	4.0464932781962e-06	TAATGCAGCGACTTTCGACG	NA	NA	NA	NA	nontargeting	Nontargeting
SABETI-NT-151	0.124955264354358	0.315052059009289	-0.396617831184128	PLPPR3	groupGroup2	9	2782	0.616701397158736	0.987202232442276	TAATGCAGCGACTTTCGACG	NA	NA	NA	NA	nontargeting	Nontargeting
SABETI-NT-151	2.69124308278582	0.519881817538842	-5.17664398329289	PLXNA3	(Intercept)	4	1107	4.51825438730336e-07	6.3239437040167e-07	TAATGCAGCGACTTTCGACG	NA	NA	NA	NA	nontargeting	Nontargeting
SABETI-NT-151	-0.00505477066161651	0.520755167110586	0.00970661643102447	PLXNA3	groupGroup2	4	1107	0.015489275546384	0.712560768091105	TAATGCAGCGACTTTCGACG	NA	NA	NA	NA	nontargeting	Nontargeting
SABETI-NT-151	2.69124308278582	0.533020194474778	-5.04904525322476	PLXNB2	(Intercept)	4	915	8.88047114264392e-07	1.22409089957559e-06	TAATGCAGCGACTTTCGACG	NA	NA	NA	NA	nontargeting	Nontargeting
SABETI-NT-151	0.17491660878738	0.534070971130761	-0.327515664101793	PLXNB2	groupGroup2	4	915	0.513444205114084	0.981520250724403	TAATGCAGCGACTTTCGACG	NA	NA	NA	NA	nontargeting	Nontargeting
SABETI-NT-151	0.1262937253243	0.154841189652042	-0.815633912449949	PMPCA	(Intercept)	33	10148	0.829419094965768	0.8398351952267	TAATGCAGCGACTTTCGACG	NA	NA	NA	NA	nontargeting	Nontargeting
SABETI-NT-151	-0.130465040763814	0.155076906074703	0.841292517797374	PMPCA	groupGroup2	33	10148	0.800368162517026	0.994150169311752	TAATGCAGCGACTTTCGACG	NA	NA	NA	NA	nontargeting	Nontargeting
SABETI-NT-151	0.94204322797657	0.222858847345465	-4.22708471841038	PMS2	(Intercept)	20	6276	4.73477103225842e-05	5.9913045198641e-05	TAATGCAGCGACTTTCGACG	NA	NA	NA	NA	nontargeting	Nontargeting
SABETI-NT-151	-0.227598946185827	0.223168001774999	1.01985474788315	PMS2	groupGroup2	20	6276	0.615594707369202	0.987072493926595	TAATGCAGCGACTTTCGACG	NA	NA	NA	NA	nontargeting	Nontargeting
SABETI-NT-151	2.13162729485044	0.387689476607793	-5.49828515723913	PMVK	(Intercept)	7	3415	7.6700482031816e-08	1.11941426650286e-07	TAATGCAGCGACTTTCGACG	NA	NA	NA	NA	nontargeting	Nontargeting
SABETI-NT-151	-0.65577803405201	0.388044825551533	1.68995433226031	PMVK	groupGroup2	7	3415	0.182073383679175	0.933080500408534	TAATGCAGCGACTTTCGACG	NA	NA	NA	NA	nontargeting	Nontargeting
SABETI-NT-151	0.986494990547407	0.22761311022754	-4.33408686152229	PNKP	(Intercept)	20	4895	2.92732758536186e-05	3.73851524690132e-05	TAATGCAGCGACTTTCGACG	NA	NA	NA	NA	nontargeting	Nontargeting
SABETI-NT-151	0.055732201995328	0.228016568305804	-0.244421720796108	PNKP	groupGroup2	20	4895	0.386191557852674	0.970760640934034	TAATGCAGCGACTTTCGACG	NA	NA	NA	NA	nontargeting	Nontargeting
SABETI-NT-151	2.46809953147162	0.463833713370168	-5.32108697649134	PNMA8A	(Intercept)	5	2244	2.06298138352866e-07	2.94129520306902e-07	TAATGCAGCGACTTTCGACG	NA	NA	NA	NA	nontargeting	Nontargeting
SABETI-NT-151	-0.544051271394316	0.464311344853365	1.17173805340926	PNMA8A	groupGroup2	5	2244	0.482604480214414	0.979259917966432	TAATGCAGCGACTTTCGACG	NA	NA	NA	NA	nontargeting	Nontargeting
SABETI-NT-151	-2.33579597119228e-15	0.144908737573825	1.61190830194231e-14	PNP	(Intercept)	34	9232	2.59792187762287e-14	6.59753655473155e-14	TAATGCAGCGACTTTCGACG	NA	NA	NA	NA	nontargeting	Nontargeting
SABETI-NT-151	0.172838491290223	0.145190519140955	-1.19042546519464	PNP	groupGroup2	34	9232	0.467758418225786	0.978428151306918	TAATGCAGCGACTTTCGACG	NA	NA	NA	NA	nontargeting	Nontargeting
SABETI-NT-151	0.522189382416298	0.203893882287705	-2.56108411178056	PNPLA2	(Intercept)	26	5734	0.0208692179749834	0.0236295590217895	TAATGCAGCGACTTTCGACG	NA	NA	NA	NA	nontargeting	Nontargeting
SABETI-NT-151	0.224109268434176	0.204297360352418	-1.09697583976407	PNPLA2	groupGroup2	26	5734	0.545303907416674	0.983158534431787	TAATGCAGCGACTTTCGACG	NA	NA	NA	NA	nontargeting	Nontargeting
SABETI-NT-151	-0.399799370572497	0.120605911010061	3.31492351597217	PNRC2	(Intercept)	45	12735	0.00183336404459481	0.00217116620436278	TAATGCAGCGACTTTCGACG	NA	NA	NA	NA	nontargeting	Nontargeting
SABETI-NT-151	-0.0226605259286055	0.120805905355846	0.187577965347444	PNRC2	groupGroup2	45	12735	0.297584998556246	0.959365204337995	TAATGCAGCGACTTTCGACG	NA	NA	NA	NA	nontargeting	Nontargeting
SABETI-NT-151	1.30494872166594	0.265054905020026	-4.92331474328815	POC1A	(Intercept)	12	2899	1.70180858283254e-06	2.31170549789097e-06	TAATGCAGCGACTTTCGACG	NA	NA	NA	NA	nontargeting	Nontargeting
SABETI-NT-151	0.360361751173048	0.265674714715468	-1.35640213845336	POC1A	groupGroup2	12	2899	0.349942506500526	0.966997236314947	TAATGCAGCGACTTTCGACG	NA	NA	NA	NA	nontargeting	Nontargeting
SABETI-NT-151	1.36948724280348	0.269148838662552	-5.08821531465156	POFUT1	(Intercept)	14	5531	7.22897721969682e-07	1.0009974308047e-06	TAATGCAGCGACTTTCGACG	NA	NA	NA	NA	nontargeting	Nontargeting
SABETI-NT-151	-0.479948385201526	0.269443831600354	1.78125579031031	POFUT1	groupGroup2	14	5531	0.149741346440661	0.920615275127322	TAATGCAGCGACTTTCGACG	NA	NA	NA	NA	nontargeting	Nontargeting
SABETI-NT-151	2.69124308278585	0.519773014469127	-5.17772760006513	POFUT2	(Intercept)	4	1766	4.49209702505806e-07	6.28826506532649e-07	TAATGCAGCGACTTTCGACG	NA	NA	NA	NA	nontargeting	Nontargeting
SABETI-NT-151	-0.518733463410037	0.520321893980279	0.996947215582088	POFUT2	groupGroup2	4	1766	0.637580263637232	0.988425654237052	TAATGCAGCGACTTTCGACG	NA	NA	NA	NA	nontargeting	Nontargeting
SABETI-NT-151	0.643550239420556	0.208631496786052	-3.08462647938775	POGZ	(Intercept)	22	6162	0.00407615865303824	0.00475755971532845	TAATGCAGCGACTTTCGACG	NA	NA	NA	NA	nontargeting	Nontargeting
SABETI-NT-151	0.0316643303012709	0.208992005735081	-0.151509767992794	POGZ	groupGroup2	22	6162	0.240852787914164	0.950311325288616	TAATGCAGCGACTTTCGACG	NA	NA	NA	NA	nontargeting	Nontargeting
SABETI-NT-151	0.942043227976597	0.218916406383378	-4.30320981209075	POLA2	(Intercept)	20	4893	3.36682585150952e-05	4.28813237163101e-05	TAATGCAGCGACTTTCGACG	NA	NA	NA	NA	nontargeting	Nontargeting
SABETI-NT-151	0.121185556802199	0.21932903064158	-0.552528575208253	POLA2	groupGroup2	20	4893	0.838827475645118	0.995056798115588	TAATGCAGCGACTTTCGACG	NA	NA	NA	NA	nontargeting	Nontargeting
SABETI-NT-151	0.611801541106007	0.195243990761659	-3.13352302787568	POLD1	(Intercept)	25	6675	0.00345442730287958	0.00404398803651013	TAATGCAGCGACTTTCGACG	NA	NA	NA	NA	nontargeting	Nontargeting
SABETI-NT-151	0.00486824964009501	0.195574833905229	-0.0248920044715674	POLD1	groupGroup2	25	6675	0.039717790465736	0.816121039906574	TAATGCAGCGACTTTCGACG	NA	NA	NA	NA	nontargeting	Nontargeting
SABETI-NT-151	1.24432409984951	0.279396251105092	-4.45361773798987	POLD4	(Intercept)	13	3108	1.68870744406452e-05	2.18081082719005e-05	TAATGCAGCGACTTTCGACG	NA	NA	NA	NA	nontargeting	Nontargeting
SABETI-NT-151	0.27269165367962	0.279979087277005	-0.973971507414142	POLD4	groupGroup2	13	3108	0.660141373179184	0.989395475403101	TAATGCAGCGACTTTCGACG	NA	NA	NA	NA	nontargeting	Nontargeting
SABETI-NT-151	0.270874954135393	0.184926590138208	-1.46477017681962	POLE	(Intercept)	29	7521	0.285967262256184	0.303646357803059	TAATGCAGCGACTTTCGACG	NA	NA	NA	NA	nontargeting	Nontargeting
SABETI-NT-151	0.081050472555293	0.18525581031766	-0.437505697750127	POLE	groupGroup2	29	7521	0.676510710300406	0.990221166352004	TAATGCAGCGACTTTCGACG	NA	NA	NA	NA	nontargeting	Nontargeting
SABETI-NT-151	1.36948724280353	0.270093068364509	-5.07042720902157	POLG	(Intercept)	12	4203	7.93847415710634e-07	1.09696082604663e-06	TAATGCAGCGACTTTCGACG	NA	NA	NA	NA	nontargeting	Nontargeting
SABETI-NT-151	-0.134460015374989	0.270496549154819	0.497085880744565	POLG	groupGroup2	12	4203	0.761743018295756	0.992643378571158	TAATGCAGCGACTTTCGACG	NA	NA	NA	NA	nontargeting	Nontargeting
SABETI-NT-151	0.942043227976575	0.231371851254668	-4.0715550438315	POLG2	(Intercept)	17	5124	9.34006468952096e-05	0.000116708256809481	TAATGCAGCGACTTTCGACG	NA	NA	NA	NA	nontargeting	Nontargeting
SABETI-NT-151	0.00485902450530446	0.231763896061967	-0.0209654074161978	POLG2	groupGroup2	17	5124	0.0334534990205519	0.801472874898714	TAATGCAGCGACTTTCGACG	NA	NA	NA	NA	nontargeting	Nontargeting
SABETI-NT-151	-0.0333364202675894	0.175317153725583	0.190149221335007	POLR1A	(Intercept)	33	10118	0.301615598863428	0.319670497393818	TAATGCAGCGACTTTCGACG	NA	NA	NA	NA	nontargeting	Nontargeting
SABETI-NT-151	-0.255232798635841	0.175577523432431	1.45367581024153	POLR1A	groupGroup2	33	10118	0.292072415516162	0.95842498641907	TAATGCAGCGACTTTCGACG	NA	NA	NA	NA	nontargeting	Nontargeting
SABETI-NT-151	0.581029882439243	0.205917899155473	-2.82165797544657	POLR1B	(Intercept)	22	7310	0.00955522007534366	0.0109793217468469	TAATGCAGCGACTTTCGACG	NA	NA	NA	NA	nontargeting	Nontargeting
SABETI-NT-151	-0.182867408335898	0.206223962556197	0.886741802791543	POLR1B	groupGroup2	22	7310	0.750435853341696	0.992610136011189	TAATGCAGCGACTTTCGACG	NA	NA	NA	NA	nontargeting	Nontargeting
SABETI-NT-151	-0.365113812584587	0.119248898006776	3.0617793429323	POLR1D	(Intercept)	45	12434	0.00440051167134826	0.00512947485533926	TAATGCAGCGACTTTCGACG	NA	NA	NA	NA	nontargeting	Nontargeting
SABETI-NT-151	0.00934399642804459	0.119451723940313	-0.0782240399704368	POLR1D	groupGroup2	45	12434	0.124700321050268	0.909213474522358	TAATGCAGCGACTTTCGACG	NA	NA	NA	NA	nontargeting	Nontargeting
SABETI-NT-151	0.316337328212156	0.168274413137537	-1.87988965353634	POLR2C	(Intercept)	28	9010	0.120246236570935	0.131085398538075	TAATGCAGCGACTTTCGACG	NA	NA	NA	NA	nontargeting	Nontargeting
SABETI-NT-151	-0.101802969443505	0.16853586125134	0.604043369094513	POLR2C	groupGroup2	28	9010	0.90837038246793	0.997709924522828	TAATGCAGCGACTTTCGACG	NA	NA	NA	NA	nontargeting	Nontargeting
SABETI-NT-151	-0.933097850190539	0.103158387902923	9.04529306011094	POLR2E	(Intercept)	55	14838	2.98528486271996e-19	1.29201501762651e-18	TAATGCAGCGACTTTCGACG	NA	NA	NA	NA	nontargeting	Nontargeting
SABETI-NT-151	-0.000405323250833908	0.103332450847085	0.00392251657162103	POLR2E	groupGroup2	55	14838	0.00625941477260805	0.596632241142024	TAATGCAGCGACTTTCGACG	NA	NA	NA	NA	nontargeting	Nontargeting
SABETI-NT-151	-0.782274960455944	0.10807688209736	7.23813405119551	POLR2F	(Intercept)	49	13706	9.0979942645251e-13	1.95295620525863e-12	TAATGCAGCGACTTTCGACG	NA	NA	NA	NA	nontargeting	Nontargeting
SABETI-NT-151	0.0963687746971923	0.108271526184866	-0.890065727277633	POLR2F	groupGroup2	49	13706	0.746861189058316	0.992564354582006	TAATGCAGCGACTTTCGACG	NA	NA	NA	NA	nontargeting	Nontargeting
SABETI-NT-151	-0.433322062611119	0.120210834277796	3.6046839306493	POLR2H	(Intercept)	45	12960	0.000625066093630102	0.000754586294494431	TAATGCAGCGACTTTCGACG	NA	NA	NA	NA	nontargeting	Nontargeting
SABETI-NT-151	-0.0630152350040154	0.120404307092513	0.523363628143282	POLR2H	groupGroup2	45	12960	0.7985575397105	0.994064359501239	TAATGCAGCGACTTTCGACG	NA	NA	NA	NA	nontargeting	Nontargeting
SABETI-NT-151	0.581029882439275	0.186182204654966	-3.12075949211174	POLR2J	(Intercept)	23	7428	0.0036077058450268	0.00422000648736145	TAATGCAGCGACTTTCGACG	NA	NA	NA	NA	nontargeting	Nontargeting
SABETI-NT-151	-0.0760658063048481	0.186476331918922	0.407911317871271	POLR2J	groupGroup2	23	7428	0.633322433454014	0.988182011873677	TAATGCAGCGACTTTCGACG	NA	NA	NA	NA	nontargeting	Nontargeting
SABETI-NT-151	0.49401850544961	0.181346295167893	-2.72417203225597	POLR2J3	(Intercept)	22	7663	0.0128925838019506	0.0147340470323513	TAATGCAGCGACTTTCGACG	NA	NA	NA	NA	nontargeting	Nontargeting
SABETI-NT-151	-0.0509507056807094	0.181639533409214	0.280504495493958	POLR2J3	groupGroup2	22	7663	0.44181904610137	0.976638120042681	TAATGCAGCGACTTTCGACG	NA	NA	NA	NA	nontargeting	Nontargeting
SABETI-NT-151	0.0702042586732493	0.148673796608155	-0.472203308685792	POLR2K	(Intercept)	33	9837	0.726436643409896	0.741119378856422	TAATGCAGCGACTTTCGACG	NA	NA	NA	NA	nontargeting	Nontargeting
SABETI-NT-151	-0.00752688435595573	0.148923176586401	0.0505420615412998	POLR2K	groupGroup2	33	9837	0.0806191360925661	0.875459093702319	TAATGCAGCGACTTTCGACG	NA	NA	NA	NA	nontargeting	Nontargeting
SABETI-NT-151	-1.78893061302758	0.086876385040287	20.5916787651558	POLR2L	(Intercept)	57	16580	6.51759658580704e-94	1.71012710338737e-92	TAATGCAGCGACTTTCGACG	NA	NA	NA	NA	nontargeting	Nontargeting
SABETI-NT-151	0.114324510583675	0.0870296716438063	-1.3136268174328	POLR2L	groupGroup2	57	16580	0.377943638935336	0.96984544120526	TAATGCAGCGACTTTCGACG	NA	NA	NA	NA	nontargeting	Nontargeting
SABETI-NT-151	1.36948724280348	0.266901521919818	-5.13105820061567	POLR3D	(Intercept)	15	4706	5.76235598213804e-07	8.02159641311461e-07	TAATGCAGCGACTTTCGACG	NA	NA	NA	NA	nontargeting	Nontargeting
SABETI-NT-151	-0.260283098263643	0.267255443121747	0.973911308309902	POLR3D	groupGroup2	15	4706	0.660201156838462	0.989395912394522	TAATGCAGCGACTTTCGACG	NA	NA	NA	NA	nontargeting	Nontargeting
SABETI-NT-151	-0.684636490892034	0.107067247790304	6.39445306591725	POLR3K	(Intercept)	47	14247	3.22246057351364e-10	5.53678147517582e-10	TAATGCAGCGACTTTCGACG	NA	NA	NA	NA	nontargeting	Nontargeting
SABETI-NT-151	-0.0367944909857503	0.10724308883809	0.343094285929239	POLR3K	groupGroup2	47	14247	0.536944940606834	0.982841047465053	TAATGCAGCGACTTTCGACG	NA	NA	NA	NA	nontargeting	Nontargeting
SABETI-NT-151	0.78170057790143	0.214801547561212	-3.63917572650945	POLRMT	(Intercept)	21	4872	0.000547024232766314	0.000661984751502318	TAATGCAGCGACTTTCGACG	NA	NA	NA	NA	nontargeting	Nontargeting
SABETI-NT-151	0.238050150706417	0.215242218091057	-1.10596402888634	POLRMT	groupGroup2	21	4872	0.537484178150056	0.982870246323779	TAATGCAGCGACTTTCGACG	NA	NA	NA	NA	nontargeting	Nontargeting
SABETI-NT-151	1.59263079411774	0.301689539906709	-5.27903882451552	POMGNT1	(Intercept)	12	3007	2.59726579249398e-07	3.68314180925043e-07	TAATGCAGCGACTTTCGACG	NA	NA	NA	NA	nontargeting	Nontargeting
SABETI-NT-151	0.0308772385644208	0.302213327708906	-0.102170340396642	POMGNT1	groupGroup2	12	3007	0.162757061068306	0.925357867133241	TAATGCAGCGACTTTCGACG	NA	NA	NA	NA	nontargeting	Nontargeting
SABETI-NT-151	2.1316272948504	0.393288155953558	-5.4200139581679	POMT1	(Intercept)	7	1712	1.1918876452522e-07	1.72187989762734e-07	TAATGCAGCGACTTTCGACG	NA	NA	NA	NA	nontargeting	Nontargeting
SABETI-NT-151	0.101506946341839	0.394017371163342	-0.257620485213985	POMT1	groupGroup2	7	1712	0.40660036335722	0.972853942545573	TAATGCAGCGACTTTCGACG	NA	NA	NA	NA	nontargeting	Nontargeting
SABETI-NT-151	-0.585901650206334	0.134393590813075	4.35959517609178	POP7	(Intercept)	43	11300	2.6060654443959e-05	3.33599009950485e-05	TAATGCAGCGACTTTCGACG	NA	NA	NA	NA	nontargeting	Nontargeting
SABETI-NT-151	0.183418537655762	0.134644244485788	-1.36224565971049	POP7	groupGroup2	43	11300	0.346240740982394	0.966397621713553	TAATGCAGCGACTTTCGACG	NA	NA	NA	NA	nontargeting	Nontargeting
SABETI-NT-151	0.316337328212158	0.190750294119817	-1.65838448465749	POU2F1	(Intercept)	26	7298	0.194479772413191	0.209077209086038	TAATGCAGCGACTTTCGACG	NA	NA	NA	NA	nontargeting	Nontargeting
SABETI-NT-151	0.0697058399640868	0.191087077653098	-0.364785734442136	POU2F1	groupGroup2	26	7298	0.569457290659734	0.984252795610982	TAATGCAGCGACTTTCGACG	NA	NA	NA	NA	nontargeting	Nontargeting
SABETI-NT-151	1.67964217110736	0.329569064061732	-5.09648008343629	PPARD	(Intercept)	9	2847	6.92053897369408e-07	9.59240152711047e-07	TAATGCAGCGACTTTCGACG	NA	NA	NA	NA	nontargeting	Nontargeting
SABETI-NT-151	-0.0459195450154817	0.330104421353732	0.139106119291493	PPARD	groupGroup2	9	2847	0.221267414504596	0.944652953629093	TAATGCAGCGACTTTCGACG	NA	NA	NA	NA	nontargeting	Nontargeting
SABETI-NT-151	1.51258808644423	0.289960031201685	-5.21653994923228	PPFIA3	(Intercept)	11	2877	3.6459254635092e-07	5.12894697087095e-07	TAATGCAGCGACTTTCGACG	NA	NA	NA	NA	nontargeting	Nontargeting
SABETI-NT-151	0.162457784247179	0.290528319876964	-0.559180545001528	PPFIA3	groupGroup2	11	2877	0.847922981488806	0.995331851695781	TAATGCAGCGACTTTCGACG	NA	NA	NA	NA	nontargeting	Nontargeting
SABETI-NT-151	-1.77753447829672	0.0696943386473948	25.5047183572515	PPIB	(Intercept)	57	17337	3.4948832800366e-143	1.15875091726474e-141	TAATGCAGCGACTTTCGACG	NA	NA	NA	NA	nontargeting	Nontargeting
SABETI-NT-151	-0.0704386881252787	0.0698072506398669	1.00904544269576	PPIB	groupGroup2	57	17337	0.62590568200169	0.987784297031476	TAATGCAGCGACTTTCGACG	NA	NA	NA	NA	nontargeting	Nontargeting
SABETI-NT-151	0.0170944333593009	0.144041476812806	-0.118677159784445	PPIE	(Intercept)	38	9407	0.188937735009088	0.203282590157699	TAATGCAGCGACTTTCGACG	NA	NA	NA	NA	nontargeting	Nontargeting
SABETI-NT-151	0.133597963872425	0.144313433258376	-0.92574863514773	PPIE	groupGroup2	38	9407	0.709153252793304	0.991315271932612	TAATGCAGCGACTTTCGACG	NA	NA	NA	NA	nontargeting	Nontargeting
SABETI-NT-151	1.08180517035174	0.235762780757462	-4.58853245145862	PPIL3	(Intercept)	16	3598	8.92745850007108e-06	1.16860149205414e-05	TAATGCAGCGACTTTCGACG	NA	NA	NA	NA	nontargeting	Nontargeting
SABETI-NT-151	0.346113155887618	0.236308551294133	-1.46466623400696	PPIL3	groupGroup2	16	3598	0.286024003252436	0.957454045850776	TAATGCAGCGACTTTCGACG	NA	NA	NA	NA	nontargeting	Nontargeting
SABETI-NT-151	1.43848011429047	0.292273199336168	-4.92169695188493	PPIP5K1	(Intercept)	10	3100	1.71593997753988e-06	2.33039442817745e-06	TAATGCAGCGACTTTCGACG	NA	NA	NA	NA	nontargeting	Nontargeting
SABETI-NT-151	0.111708377094006	0.292815191432626	-0.38149788795951	PPIP5K1	groupGroup2	10	3100	0.594332323806448	0.985739497254755	TAATGCAGCGACTTTCGACG	NA	NA	NA	NA	nontargeting	Nontargeting
SABETI-NT-151	0.466619531261498	0.177200710215833	-2.63328251163976	PPM1F	(Intercept)	24	7775	0.0169127950476771	0.0192293703431319	TAATGCAGCGACTTTCGACG	NA	NA	NA	NA	nontargeting	Nontargeting
SABETI-NT-151	-0.0270238026414667	0.177492925655415	0.152252843552373	PPM1F	groupGroup2	24	7775	0.24202496678039	0.950394483832967	TAATGCAGCGACTTTCGACG	NA	NA	NA	NA	nontargeting	Nontargeting
SABETI-NT-151	-1.06412611259696	0.0953710855775841	11.1577435252249	PPM1G	(Intercept)	55	15936	1.31272773914661e-28	1.27349461355356e-27	TAATGCAGCGACTTTCGACG	NA	NA	NA	NA	nontargeting	Nontargeting
SABETI-NT-151	-0.089101743729307	0.0955232342965604	0.932775616167714	PPM1G	groupGroup2	55	15936	0.701871666985464	0.991114188132546	TAATGCAGCGACTTTCGACG	NA	NA	NA	NA	nontargeting	Nontargeting
SABETI-NT-151	-0.0813456394539642	0.159887940260845	0.508766573146513	PPME1	(Intercept)	29	9376	0.778168295523944	0.790850559634488	TAATGCAGCGACTTTCGACG	NA	NA	NA	NA	nontargeting	Nontargeting
SABETI-NT-151	0.0850745253970284	0.160172426559092	-0.531143388563461	PPME1	groupGroup2	29	9376	0.809361161399418	0.994648389960247	TAATGCAGCGACTTTCGACG	NA	NA	NA	NA	nontargeting	Nontargeting
SABETI-NT-151	2.13162729485038	0.3987390575425	-5.34592048240266	PPOX	(Intercept)	6	2606	1.79917395873118e-07	2.57361013479285e-07	TAATGCAGCGACTTTCGACG	NA	NA	NA	NA	nontargeting	Nontargeting
SABETI-NT-151	-0.38695508133728	0.399218123181372	0.969282351847237	PPOX	groupGroup2	6	2606	0.664808664320626	0.989594526832287	TAATGCAGCGACTTTCGACG	NA	NA	NA	NA	nontargeting	Nontargeting
SABETI-NT-151	-0.856936489224971	0.115461387252264	7.42184473630748	PPP1CA	(Intercept)	50	13060	2.31000333785146e-13	5.28141930567089e-13	TAATGCAGCGACTTTCGACG	NA	NA	NA	NA	nontargeting	Nontargeting
SABETI-NT-151	0.187487512042059	0.115677924710204	-1.62077174630987	PPP1CA	groupGroup2	50	13060	0.210133200058606	0.941712561525305	TAATGCAGCGACTTTCGACG	NA	NA	NA	NA	nontargeting	Nontargeting
SABETI-NT-151	-0.497173534597672	0.129608670450789	3.83595891284483	PPP1CC	(Intercept)	45	11129	0.000250150636997828	0.000307041390236897	TAATGCAGCGACTTTCGACG	NA	NA	NA	NA	nontargeting	Nontargeting
SABETI-NT-151	0.21471580448177	0.129859541914978	-1.65344649546315	PPP1CC	groupGroup2	45	11129	0.196480053562561	0.937721680040395	TAATGCAGCGACTTTCGACG	NA	NA	NA	NA	nontargeting	Nontargeting
SABETI-NT-151	0.745332933730512	0.218157654977665	-3.41648764883734	PPP1R12B	(Intercept)	21	7140	0.00126869082575195	0.0015125045936678	TAATGCAGCGACTTTCGACG	NA	NA	NA	NA	nontargeting	Nontargeting
SABETI-NT-151	-0.300658564533585	0.218454155387405	1.37630050570748	PPP1R12B	groupGroup2	21	7140	0.337457232839064	0.965388346846178	TAATGCAGCGACTTTCGACG	NA	NA	NA	NA	nontargeting	Nontargeting
SABETI-NT-151	1.51258808644417	0.293787690017851	-5.14857544355333	PPP1R12C	(Intercept)	11	2577	5.24944430703492e-07	7.32296989235201e-07	TAATGCAGCGACTTTCGACG	NA	NA	NA	NA	nontargeting	Nontargeting
SABETI-NT-151	0.278026825030458	0.294425023325366	-0.94430433218719	PPP1R12C	groupGroup2	11	2577	0.690028305544708	0.990531140939169	TAATGCAGCGACTTTCGACG	NA	NA	NA	NA	nontargeting	Nontargeting
SABETI-NT-151	-0.291910408561304	0.170576116811243	1.7113205178913	PPP1R14A	(Intercept)	34	9098	0.174043921460699	0.187710242810879	TAATGCAGCGACTTTCGACG	NA	NA	NA	NA	nontargeting	Nontargeting
SABETI-NT-151	0.130700741637337	0.170881481365632	-0.764861941696765	PPP1R14A	groupGroup2	34	9098	0.888707517155774	0.996914231272709	TAATGCAGCGACTTTCGACG	NA	NA	NA	NA	nontargeting	Nontargeting
SABETI-NT-151	0.466619531261481	0.203195340180331	-2.2964086225962	PPP1R15A	(Intercept)	20	5641	0.0433050568413662	0.0483331116626175	TAATGCAGCGACTTTCGACG	NA	NA	NA	NA	nontargeting	Nontargeting
SABETI-NT-151	0.317461254465804	0.203622075687365	-1.55907090817218	PPP1R15A	groupGroup2	20	5641	0.237959196602296	0.949190821316132	TAATGCAGCGACTTTCGACG	NA	NA	NA	NA	nontargeting	Nontargeting
SABETI-NT-151	1.24432409984951	0.258542601544171	-4.81283971158973	PPP1R15B	(Intercept)	13	3418	2.9760126658244e-06	3.99098241400382e-06	TAATGCAGCGACTTTCGACG	NA	NA	NA	NA	nontargeting	Nontargeting
SABETI-NT-151	0.229273189523039	0.259077809641137	-0.884958807705754	PPP1R15B	groupGroup2	13	3418	0.75235769707009	0.992643378571158	TAATGCAGCGACTTTCGACG	NA	NA	NA	NA	nontargeting	Nontargeting
SABETI-NT-151	1.59263079411772	0.308989047032836	-5.15432766763565	PPP1R16A	(Intercept)	12	2069	5.09085043058676e-07	7.10631061977976e-07	TAATGCAGCGACTTTCGACG	NA	NA	NA	NA	nontargeting	Nontargeting
SABETI-NT-151	0.431562845938303	0.309755889541113	-1.3932353201666	PPP1R16A	groupGroup2	12	2069	0.327097284646574	0.963760906649093	TAATGCAGCGACTTTCGACG	NA	NA	NA	NA	nontargeting	Nontargeting
SABETI-NT-151	0.494018505449605	0.209180370353558	-2.36168673291195	PPP1R35	(Intercept)	23	5724	0.036384015038425	0.0407503317531641	TAATGCAGCGACTTTCGACG	NA	NA	NA	NA	nontargeting	Nontargeting
SABETI-NT-151	0.214593495723945	0.209587011484858	-1.02388737834285	PPP1R35	groupGroup2	23	5724	0.611776944916546	0.986835660077258	TAATGCAGCGACTTTCGACG	NA	NA	NA	NA	nontargeting	Nontargeting
SABETI-NT-151	2.46809953147158	0.476383352358532	-5.180910540329	PPP1R3E	(Intercept)	4	1015	4.41610755750032e-07	6.18445044357921e-07	TAATGCAGCGACTTTCGACG	NA	NA	NA	NA	nontargeting	Nontargeting
SABETI-NT-151	0.299462906482957	0.477434490435023	-0.627233500055884	PPP1R3E	groupGroup2	4	1015	0.938987626190452	0.998294019829524	TAATGCAGCGACTTTCGACG	NA	NA	NA	NA	nontargeting	Nontargeting
SABETI-NT-151	0.781700577901406	0.216266590668751	-3.61452305455129	PPP1R8	(Intercept)	22	7293	0.00060180208170036	0.000727000097057396	TAATGCAGCGACTTTCGACG	NA	NA	NA	NA	nontargeting	Nontargeting
SABETI-NT-151	-0.340770863579529	0.216548183501739	1.573649143895	PPP1R8	groupGroup2	22	7293	0.231137170258306	0.946930489930288	TAATGCAGCGACTTTCGACG	NA	NA	NA	NA	nontargeting	Nontargeting
SABETI-NT-151	1.5125880864442	0.303056924703636	-4.99110220934031	PPP1R9B	(Intercept)	10	2602	1.20071433863916e-06	1.64403679204942e-06	TAATGCAGCGACTTTCGACG	NA	NA	NA	NA	nontargeting	Nontargeting
SABETI-NT-151	0.240973074486164	0.303685024778829	-0.793496731232177	PPP1R9B	groupGroup2	10	2602	0.85497694600776	0.995664955024172	TAATGCAGCGACTTTCGACG	NA	NA	NA	NA	nontargeting	Nontargeting
SABETI-NT-151	-0.156569060691543	0.138781863183314	1.12816658531767	PPP2R2A	(Intercept)	37	9643	0.518499145667512	0.537901660451239	TAATGCAGCGACTTTCGACG	NA	NA	NA	NA	nontargeting	Nontargeting
SABETI-NT-151	0.237146343962979	0.139063215919984	-1.70531324472915	PPP2R2A	groupGroup2	37	9643	0.176272037399173	0.931142396592266	TAATGCAGCGACTTTCGACG	NA	NA	NA	NA	nontargeting	Nontargeting
SABETI-NT-151	0.942043227976583	0.225642693142318	-4.17493345278597	PPP2R3C	(Intercept)	19	4019	5.96146347590692e-05	7.51044856760689e-05	TAATGCAGCGACTTTCGACG	NA	NA	NA	NA	nontargeting	Nontargeting
SABETI-NT-151	0.335620660419746	0.226153074706686	-1.48404199613486	PPP2R3C	groupGroup2	19	4019	0.275595559291796	0.95579946926174	TAATGCAGCGACTTTCGACG	NA	NA	NA	NA	nontargeting	Nontargeting
SABETI-NT-151	0.316337328212161	0.167470896896759	-1.88890926169204	PPP2R5A	(Intercept)	28	7518	0.117807976477725	0.128497058228659	TAATGCAGCGACTTTCGACG	NA	NA	NA	NA	nontargeting	Nontargeting
SABETI-NT-151	0.166482851927418	0.167795962030954	-0.992174364104817	PPP2R5A	groupGroup2	28	7518	0.642224951426034	0.988629012004922	TAATGCAGCGACTTTCGACG	NA	NA	NA	NA	nontargeting	Nontargeting
SABETI-NT-151	0.781700577901393	0.206197332786656	-3.79103147134395	PPP3CC	(Intercept)	24	5030	0.000300045881763958	0.000367068178181909	TAATGCAGCGACTTTCGACG	NA	NA	NA	NA	nontargeting	Nontargeting
SABETI-NT-151	0.238844242704034	0.206627045809476	-1.15591955432719	PPP3CC	groupGroup2	24	5030	0.495428126908698	0.98027541366191	TAATGCAGCGACTTTCGACG	NA	NA	NA	NA	nontargeting	Nontargeting
SABETI-NT-151	0.0170944333592835	0.152646829261532	-0.111986822405563	PPP3R1	(Intercept)	35	9349	0.178332289920712	0.192197720691004	TAATGCAGCGACTTTCGACG	NA	NA	NA	NA	nontargeting	Nontargeting
SABETI-NT-151	0.0858894106791206	0.152921542867016	-0.561656710158962	PPP3R1	groupGroup2	35	9349	0.851300131593468	0.995553615433889	TAATGCAGCGACTTTCGACG	NA	NA	NA	NA	nontargeting	Nontargeting
SABETI-NT-151	-0.112117298120705	0.157878594840176	0.710148821847597	PPP5C	(Intercept)	41	10347	0.955223707133884	0.958324676557158	TAATGCAGCGACTTTCGACG	NA	NA	NA	NA	nontargeting	Nontargeting
SABETI-NT-151	-0.0736435200982192	0.158133566378514	0.465704541956281	PPP5C	groupGroup2	41	10347	0.717145998333724	0.991601031510606	TAATGCAGCGACTTTCGACG	NA	NA	NA	NA	nontargeting	Nontargeting
SABETI-NT-151	0.581029882439237	0.189317094885818	-3.06908302596588	PPP6R1	(Intercept)	24	6917	0.00429433819317374	0.00500761143933363	TAATGCAGCGACTTTCGACG	NA	NA	NA	NA	nontargeting	Nontargeting
SABETI-NT-151	0.00832695636415804	0.189638874654851	-0.043909543226901	PPP6R1	groupGroup2	24	6917	0.0700469835114399	0.865514540581179	TAATGCAGCGACTTTCGACG	NA	NA	NA	NA	nontargeting	Nontargeting
SABETI-NT-151	0.858661619037525	0.213699927176172	-4.01807165020536	PPP6R2	(Intercept)	20	5622	0.000117352714050578	0.000146009537860336	TAATGCAGCGACTTTCGACG	NA	NA	NA	NA	nontargeting	Nontargeting
SABETI-NT-151	0.0142908182353679	0.214065145605756	-0.0667592017137031	PPP6R2	groupGroup2	20	5622	0.106453193538362	0.897995373916534	TAATGCAGCGACTTTCGACG	NA	NA	NA	NA	nontargeting	Nontargeting
SABETI-NT-151	-0.316911710766721	0.16040160345178	1.97573904466605	PPP6R3	(Intercept)	38	10638	0.0963686806507238	0.105680585559113	TAATGCAGCGACTTTCGACG	NA	NA	NA	NA	nontargeting	Nontargeting
SABETI-NT-151	-0.051693614649101	0.160665784502568	0.321746256112637	PPP6R3	groupGroup2	38	10638	0.504710135454156	0.980808351308639	TAATGCAGCGACTTTCGACG	NA	NA	NA	NA	nontargeting	Nontargeting
SABETI-NT-151	-0.127155175485238	0.151668302938742	0.838376727513036	PPT1	(Intercept)	41	10504	0.803638311418302	0.815212057490085	TAATGCAGCGACTTTCGACG	NA	NA	NA	NA	nontargeting	Nontargeting
SABETI-NT-151	-0.0392071374878641	0.151917902733058	0.258081087103715	PPT1	groupGroup2	41	10504	0.407311344847312	0.972980698029346	TAATGCAGCGACTTTCGACG	NA	NA	NA	NA	nontargeting	Nontargeting
SABETI-NT-151	1.99809590222585	0.361739244269009	-5.52358068382528	PPTC7	(Intercept)	8	3234	6.64319300486726e-08	9.72766356160873e-08	TAATGCAGCGACTTTCGACG	NA	NA	NA	NA	nontargeting	Nontargeting
SABETI-NT-151	-0.451409097921148	0.362138028498717	1.24651117087182	PPTC7	groupGroup2	8	3234	0.4251535813444	0.975551314814142	TAATGCAGCGACTTTCGACG	NA	NA	NA	NA	nontargeting	Nontargeting
SABETI-NT-151	0.494018505449607	0.186256959353826	-2.65234924463217	PPWD1	(Intercept)	27	6220	0.0159867628924943	0.0181957373123255	TAATGCAGCGACTTTCGACG	NA	NA	NA	NA	nontargeting	Nontargeting
SABETI-NT-151	0.224293799683384	0.186634542389226	-1.2017807465438	PPWD1	groupGroup2	27	6220	0.458896973840216	0.977954203174417	TAATGCAGCGACTTTCGACG	NA	NA	NA	NA	nontargeting	Nontargeting
SABETI-NT-151	-0.709954298876324	0.110119829908188	6.44710675151102	PQBP1	(Intercept)	47	13928	2.2801098196496e-10	3.96843626952261e-10	TAATGCAGCGACTTTCGACG	NA	NA	NA	NA	nontargeting	Nontargeting
SABETI-NT-151	0.0804909124566474	0.1103163822727	-0.729636984085238	PQBP1	groupGroup2	47	13928	0.931224218456942	0.99813501871084	TAATGCAGCGACTTTCGACG	NA	NA	NA	NA	nontargeting	Nontargeting
SABETI-NT-151	-2.54386820785841	0.0781323326801075	32.5584571789712	PRAME	(Intercept)	59	17461	3.17895388138708e-232	1.39617556378156e-230	TAATGCAGCGACTTTCGACG	NA	NA	NA	NA	nontargeting	Nontargeting
SABETI-NT-151	-0.104843953716957	0.0782613410786081	1.33966467060216	PRAME	groupGroup2	59	17461	0.36070877680294	0.968584339986984	TAATGCAGCGACTTTCGACG	NA	NA	NA	NA	nontargeting	Nontargeting
SABETI-NT-151	-0.112117298120716	0.149877735504723	0.748058394017991	PRC1	(Intercept)	38	10631	0.908849872679096	0.914824381325145	TAATGCAGCGACTTTCGACG	NA	NA	NA	NA	nontargeting	Nontargeting
SABETI-NT-151	-0.0533233781545173	0.15012184135103	0.355200666835889	PRC1	groupGroup2	38	10631	0.555121469610896	0.983637311144596	TAATGCAGCGACTTTCGACG	NA	NA	NA	NA	nontargeting	Nontargeting
SABETI-NT-151	1.88031286656951	0.390273326558405	-4.81793845136922	PRC1-AS1	(Intercept)	7	2450	2.9009819312302e-06	3.89258076333603e-06	TAATGCAGCGACTTTCGACG	NA	NA	NA	NA	nontargeting	Nontargeting
SABETI-NT-151	-0.1820712752259	0.390852090972584	0.465831652001247	PRC1-AS1	groupGroup2	7	2450	0.717327986028626	0.991612358207088	TAATGCAGCGACTTTCGACG	NA	NA	NA	NA	nontargeting	Nontargeting
SABETI-NT-151	2.4680995314716	0.469167514702304	-5.26059340028615	PRDM10	(Intercept)	5	2388	2.8718248437159e-07	4.06281693713782e-07	TAATGCAGCGACTTTCGACG	NA	NA	NA	NA	nontargeting	Nontargeting
SABETI-NT-151	-0.641498204148348	0.469618854907286	1.3659975476815	PRDM10	groupGroup2	5	2388	0.343879466211872	0.966251326736104	TAATGCAGCGACTTTCGACG	NA	NA	NA	NA	nontargeting	Nontargeting
SABETI-NT-151	1.67964217110734	0.331388605850958	-5.06849704984352	PRDM15	(Intercept)	9	2275	8.01938393229424e-07	1.10789790912727e-06	TAATGCAGCGACTTTCGACG	NA	NA	NA	NA	nontargeting	Nontargeting
SABETI-NT-151	0.210857540769149	0.332056485745124	-0.635005036254576	PRDM15	groupGroup2	9	2275	0.949149739284632	0.998606010806257	TAATGCAGCGACTTTCGACG	NA	NA	NA	NA	nontargeting	Nontargeting
SABETI-NT-151	0.819440905884232	0.23191687114312	-3.53333891512594	PRDM2	(Intercept)	21	5626	0.00082069213368874	0.000985926210759675	TAATGCAGCGACTTTCGACG	NA	NA	NA	NA	nontargeting	Nontargeting
SABETI-NT-151	-0.0670853013255707	0.232290145561167	0.288799600876334	PRDM2	groupGroup2	21	5626	0.454530524889246	0.977701772801707	TAATGCAGCGACTTTCGACG	NA	NA	NA	NA	nontargeting	Nontargeting
SABETI-NT-151	-2.59069080451169	0.0578909998994557	44.7511842775417	PRDX1	(Intercept)	59	17452	0	0	TAATGCAGCGACTTTCGACG	NA	NA	NA	NA	nontargeting	Nontargeting
SABETI-NT-151	0.0805944756530086	0.0579918128038254	-1.38975610101453	PRDX1	groupGroup2	59	17452	0.329205905333526	0.964173884092295	TAATGCAGCGACTTTCGACG	NA	NA	NA	NA	nontargeting	Nontargeting
SABETI-NT-151	-1.70935993746099	0.0802171613583131	21.3091551547884	PRDX2	(Intercept)	57	16818	1.86729593913695e-100	5.10167370315463e-99	TAATGCAGCGACTTTCGACG	NA	NA	NA	NA	nontargeting	Nontargeting
SABETI-NT-151	0.140257422425644	0.0803622580370774	-1.74531460229666	PRDX2	groupGroup2	57	16818	0.16186024301045	0.925271682204271	TAATGCAGCGACTTTCGACG	NA	NA	NA	NA	nontargeting	Nontargeting
SABETI-NT-151	-0.856936489224985	0.0926473393086909	9.24944521471648	PRDX3	(Intercept)	53	15243	4.51321753285762e-20	2.09606714920136e-19	TAATGCAGCGACTTTCGACG	NA	NA	NA	NA	nontargeting	Nontargeting
SABETI-NT-151	0.0273240369480301	0.0928073335199985	-0.294416787032699	PRDX3	groupGroup2	53	15243	0.463121118257344	0.978071081923807	TAATGCAGCGACTTTCGACG	NA	NA	NA	NA	nontargeting	Nontargeting
SABETI-NT-151	-0.566853455235646	0.134472931115611	4.21537219820325	PRDX5	(Intercept)	39	11925	4.98733156410024e-05	6.3042187502658e-05	TAATGCAGCGACTTTCGACG	NA	NA	NA	NA	nontargeting	Nontargeting
SABETI-NT-151	0.0414529324317073	0.134704993182655	-0.307731224005175	PRDX5	groupGroup2	39	11925	0.483426282823556	0.979294103189937	TAATGCAGCGACTTTCGACG	NA	NA	NA	NA	nontargeting	Nontargeting
SABETI-NT-151	-1.93372973049845	0.057955540146342	33.3657442518117	PRDX6	(Intercept)	59	17425	8.61278548242134e-244	3.88827296953694e-242	TAATGCAGCGACTTTCGACG	NA	NA	NA	NA	nontargeting	Nontargeting
SABETI-NT-151	-0.0091081691808585	0.0580527088552582	0.156894817838178	PRDX6	groupGroup2	59	17425	0.24934451191046	0.951486785014942	TAATGCAGCGACTTTCGACG	NA	NA	NA	NA	nontargeting	Nontargeting
SABETI-NT-151	0.745332933730527	0.209175380981735	-3.56319625298356	PREB	(Intercept)	21	4888	0.000732733136176924	0.00088204219890825	TAATGCAGCGACTTTCGACG	NA	NA	NA	NA	nontargeting	Nontargeting
SABETI-NT-151	0.281587426481471	0.20962204087342	-1.34331020396613	PREB	groupGroup2	21	4888	0.358343098757546	0.968369376885714	TAATGCAGCGACTTTCGACG	NA	NA	NA	NA	nontargeting	Nontargeting
SABETI-NT-151	-1.65580383299204	0.12964351226645	12.7719760445008	PRELID1	(Intercept)	54	14073	4.70217763690626e-37	6.662695846734e-36	TAATGCAGCGACTTTCGACG	NA	NA	NA	NA	nontargeting	Nontargeting
SABETI-NT-151	0.168769095001542	0.129870058945639	-1.29952274120539	PRELID1	groupGroup2	54	14073	0.387529188509186	0.970760640934034	TAATGCAGCGACTTTCGACG	NA	NA	NA	NA	nontargeting	Nontargeting
SABETI-NT-151	1.18716568600955	0.255664129614283	-4.64345814878534	PRICKLE3	(Intercept)	16	3257	6.85250843398274e-06	9.02087734228705e-06	TAATGCAGCGACTTTCGACG	NA	NA	NA	NA	nontargeting	Nontargeting
SABETI-NT-151	0.327764017219427	0.256237719328045	-1.27914039384581	PRICKLE3	groupGroup2	16	3257	0.401695242638832	0.97228555074404	TAATGCAGCGACTTTCGACG	NA	NA	NA	NA	nontargeting	Nontargeting
SABETI-NT-151	0.107245530353613	0.152303317293307	-0.704157547317757	PRIM1	(Intercept)	30	9070	0.96266933080223	0.965275584034301	TAATGCAGCGACTTTCGACG	NA	NA	NA	NA	nontargeting	Nontargeting
SABETI-NT-151	0.0899827334633499	0.15258003829104	-0.589741190729758	PRIM1	groupGroup2	30	9070	0.889271649359596	0.996950651114981	TAATGCAGCGACTTTCGACG	NA	NA	NA	NA	nontargeting	Nontargeting
SABETI-NT-151	1.59263079411774	0.310338186180352	-5.13192016013198	PRKACA	(Intercept)	11	2106	5.7360231986156e-07	7.98578833985478e-07	TAATGCAGCGACTTTCGACG	NA	NA	NA	NA	nontargeting	Nontargeting
SABETI-NT-151	0.40800210735474	0.311090017851865	-1.31152426610173	PRKACA	groupGroup2	11	2106	0.379361401842024	0.969973090700076	TAATGCAGCGACTTTCGACG	NA	NA	NA	NA	nontargeting	Nontargeting
SABETI-NT-151	1.59263079411776	0.329511685743772	-4.8333059585516	PRKACB	(Intercept)	9	2358	2.68568326724698e-06	3.61008612211812e-06	TAATGCAGCGACTTTCGACG	NA	NA	NA	NA	nontargeting	Nontargeting
SABETI-NT-151	0.228648540867557	0.330177367416504	-0.692502162267006	PRKACB	groupGroup2	9	2358	0.977244056969274	0.999211471379831	TAATGCAGCGACTTTCGACG	NA	NA	NA	NA	nontargeting	Nontargeting
SABETI-NT-151	0.81944090588423	0.216171397738814	-3.7906999466891	PRKAR1B	(Intercept)	21	5562	0.00030044668953431	0.000367550761723403	TAATGCAGCGACTTTCGACG	NA	NA	NA	NA	nontargeting	Nontargeting
SABETI-NT-151	0.0389504793994482	0.216548161066606	-0.179869822988097	PRKAR1B	groupGroup2	21	5562	0.28549046690729	0.957454045850776	TAATGCAGCGACTTTCGACG	NA	NA	NA	NA	nontargeting	Nontargeting
SABETI-NT-151	1.43848011429045	0.279337339448146	-5.14961629237354	PRKD2	(Intercept)	12	4236	5.22039789239552e-07	7.28326363457914e-07	TAATGCAGCGACTTTCGACG	NA	NA	NA	NA	nontargeting	Nontargeting
SABETI-NT-151	-0.21305421466118	0.279726039072549	0.761653135216069	PRKD2	groupGroup2	12	4236	0.892534105631938	0.997127244271856	TAATGCAGCGACTTTCGACG	NA	NA	NA	NA	nontargeting	Nontargeting
SABETI-NT-151	0.0170944333593156	0.145463129328565	-0.117517294163963	PRKRIP1	(Intercept)	31	8952	0.187099719523512	0.201367739628733	TAATGCAGCGACTTTCGACG	NA	NA	NA	NA	nontargeting	Nontargeting
SABETI-NT-151	0.209792372643065	0.145755285339085	-1.43934658804999	PRKRIP1	groupGroup2	31	8952	0.300104698632738	0.959487956405325	TAATGCAGCGACTTTCGACG	NA	NA	NA	NA	nontargeting	Nontargeting
SABETI-NT-151	-0.85693648922497	0.099641317918287	8.60021231280501	PRMT1	(Intercept)	55	15162	1.59137525832838e-17	5.81642706304932e-17	TAATGCAGCGACTTTCGACG	NA	NA	NA	NA	nontargeting	Nontargeting
SABETI-NT-151	-0.0617791517595557	0.0998021944070689	0.619015965797041	PRMT1	groupGroup2	55	15162	0.92818831788896	0.998061085791248	TAATGCAGCGACTTTCGACG	NA	NA	NA	NA	nontargeting	Nontargeting
SABETI-NT-151	0.41397579777607	0.175006968521565	-2.36548179351532	PRMT2	(Intercept)	30	7042	0.0360132572623804	0.0403442085384737	TAATGCAGCGACTTTCGACG	NA	NA	NA	NA	nontargeting	Nontargeting
SABETI-NT-151	0.162865489889392	0.175346035635422	-0.928823336662263	PRMT2	groupGroup2	30	7042	0.705961296614694	0.991184347004055	TAATGCAGCGACTTTCGACG	NA	NA	NA	NA	nontargeting	Nontargeting
SABETI-NT-151	-0.341303163890861	0.130345264410665	2.61845465145212	PRMT5	(Intercept)	42	12736	0.0176658062196796	0.0200678731582705	TAATGCAGCGACTTTCGACG	NA	NA	NA	NA	nontargeting	Nontargeting
SABETI-NT-151	-0.122079303795144	0.130547342066814	0.93513434944285	PRMT5	groupGroup2	42	12736	0.699438132867134	0.991081743517063	TAATGCAGCGACTTTCGACG	NA	NA	NA	NA	nontargeting	Nontargeting
SABETI-NT-151	1.99809590222589	0.40644327015009	-4.9160511416219	PRMT5-AS1	(Intercept)	5	1418	1.76614675224579e-06	2.39693959970443e-06	TAATGCAGCGACTTTCGACG	NA	NA	NA	NA	nontargeting	Nontargeting
SABETI-NT-151	0.367959417260065	0.407359862676655	-0.903278528331928	PRMT5-AS1	groupGroup2	5	1418	0.732756178592622	0.992252136800242	TAATGCAGCGACTTTCGACG	NA	NA	NA	NA	nontargeting	Nontargeting
SABETI-NT-151	0.781700577901387	0.214091493130503	-3.65124539266438	PRORP	(Intercept)	20	5686	0.000521943471899968	0.000632165522974136	TAATGCAGCGACTTTCGACG	NA	NA	NA	NA	nontargeting	Nontargeting
SABETI-NT-151	0.0391706643556975	0.214464482984426	-0.182644062133785	PRORP	groupGroup2	20	5686	0.289845381531486	0.958045659673338	TAATGCAGCGACTTTCGACG	NA	NA	NA	NA	nontargeting	Nontargeting
SABETI-NT-151	0.581029882439234	0.205540280787785	-2.8268419222368	PRPF3	(Intercept)	20	7243	0.00940190552025776	0.0108067669928441	TAATGCAGCGACTTTCGACG	NA	NA	NA	NA	nontargeting	Nontargeting
SABETI-NT-151	-0.16453879646424	0.205849461673567	0.799316136785255	PRPF3	groupGroup2	20	7243	0.84821424866512	0.995372064172444	TAATGCAGCGACTTTCGACG	NA	NA	NA	NA	nontargeting	Nontargeting
SABETI-NT-151	-0.585901650206348	0.131467419202437	4.45663004386022	PRPF4B	(Intercept)	45	13195	1.66516205912547e-05	2.15104397293566e-05	TAATGCAGCGACTTTCGACG	NA	NA	NA	NA	nontargeting	Nontargeting
SABETI-NT-151	-0.092507358902164	0.131678612708742	0.702523796379751	PRPF4B	groupGroup2	45	13195	0.964705133691934	0.998836867315145	TAATGCAGCGACTTTCGACG	NA	NA	NA	NA	nontargeting	Nontargeting
SABETI-NT-151	0.98649499054739	0.229750013755765	-4.29377554508475	PRPSAP1	(Intercept)	18	5345	3.51320130783344e-05	4.47090805550843e-05	TAATGCAGCGACTTTCGACG	NA	NA	NA	NA	nontargeting	Nontargeting
SABETI-NT-151	-0.067681610849949	0.230115943180023	0.29411960733638	PRPSAP1	groupGroup2	18	5345	0.462666982611608	0.978071081923807	TAATGCAGCGACTTTCGACG	NA	NA	NA	NA	nontargeting	Nontargeting
SABETI-NT-151	1.13309846473926	0.242320520781323	-4.67603181557124	PRR12	(Intercept)	18	3113	5.84958499950768e-06	7.72700678050637e-06	TAATGCAGCGACTTTCGACG	NA	NA	NA	NA	nontargeting	Nontargeting
SABETI-NT-151	0.458969424775919	0.242942738721171	-1.88920824385159	PRR12	groupGroup2	18	3113	0.117727861064822	0.905012018191736	TAATGCAGCGACTTTCGACG	NA	NA	NA	NA	nontargeting	Nontargeting
SABETI-NT-151	0.643550239420575	0.205828096713035	-3.12663941268334	PRR14L	(Intercept)	21	6649	0.00353633297384636	0.00413805246849467	TAATGCAGCGACTTTCGACG	NA	NA	NA	NA	nontargeting	Nontargeting
SABETI-NT-151	-0.0670147465691764	0.206158354581925	0.325064422953305	PRR14L	groupGroup2	21	6649	0.50973537128486	0.981250881010556	TAATGCAGCGACTTTCGACG	NA	NA	NA	NA	nontargeting	Nontargeting
SABETI-NT-151	1.99809590222587	0.376296369200613	-5.30989949881933	PRR7	(Intercept)	7	2056	2.19371404862256e-07	3.12320610529706e-07	TAATGCAGCGACTTTCGACG	NA	NA	NA	NA	nontargeting	Nontargeting
SABETI-NT-151	0.0157483569681452	0.376940360616368	-0.041779439438095	PRR7	groupGroup2	7	2056	0.0666509486981479	0.861915184018283	TAATGCAGCGACTTTCGACG	NA	NA	NA	NA	nontargeting	Nontargeting
SABETI-NT-151	0.0521857531705857	0.158729063910056	-0.328772512639252	PRRC2B	(Intercept)	33	9911	0.51534471825696	0.534754926528373	TAATGCAGCGACTTTCGACG	NA	NA	NA	NA	nontargeting	Nontargeting
SABETI-NT-151	-0.0857436819117832	0.158981371514303	0.539331627945284	PRRC2B	groupGroup2	33	9911	0.820683901960832	0.994748657304816	TAATGCAGCGACTTTCGACG	NA	NA	NA	NA	nontargeting	Nontargeting
SABETI-NT-151	2.69124308278583	0.574588402635335	-4.68377549989264	PRRT3-AS1	(Intercept)	4	143	5.63276943257896e-06	7.44661403303017e-06	TAATGCAGCGACTTTCGACG	NA	NA	NA	NA	nontargeting	Nontargeting
SABETI-NT-151	2.08622122866522	0.58071106132841	-3.59252882817983	PRRT3-AS1	groupGroup2	4	143	0.000654968823358296	0.290883908246504	TAATGCAGCGACTTTCGACG	NA	NA	NA	NA	nontargeting	Nontargeting
SABETI-NT-151	2.13162729485038	0.408332197730501	-5.22032626057388	PRSS16	(Intercept)	7	1044	3.57216392794204e-07	5.02756910210411e-07	TAATGCAGCGACTTTCGACG	NA	NA	NA	NA	nontargeting	Nontargeting
SABETI-NT-151	0.608955089339614	0.409515767958514	-1.48701255723395	PRSS16	groupGroup2	7	1044	0.274022988882526	0.955405969640849	TAATGCAGCGACTTTCGACG	NA	NA	NA	NA	nontargeting	Nontargeting
SABETI-NT-151	0.107245530353591	0.168121660539705	-0.637904301024099	PRSS21	(Intercept)	35	7768	0.952928044389158	0.956188168934005	TAATGCAGCGACTTTCGACG	NA	NA	NA	NA	nontargeting	Nontargeting
SABETI-NT-151	0.224451137091566	0.168453026825609	-1.3324256697621	PRSS21	groupGroup2	35	7768	0.365440703168008	0.969046128538953	TAATGCAGCGACTTTCGACG	NA	NA	NA	NA	nontargeting	Nontargeting
SABETI-NT-151	1.51258808644419	0.296942366986165	-5.09387764971463	PRUNE1	(Intercept)	11	3238	7.01626418793714e-07	9.72191378972907e-07	TAATGCAGCGACTTTCGACG	NA	NA	NA	NA	nontargeting	Nontargeting
SABETI-NT-151	0.00130022122074761	0.297444104262632	-0.00437131280168041	PRUNE1	groupGroup2	11	3238	0.00697558377444807	0.612249411741089	TAATGCAGCGACTTTCGACG	NA	NA	NA	NA	nontargeting	Nontargeting
SABETI-NT-151	1.67964217110737	0.32139817354908	-5.22604765471971	PRXL2C	(Intercept)	9	2844	3.46343489670328e-07	4.87849871947655e-07	TAATGCAGCGACTTTCGACG	NA	NA	NA	NA	nontargeting	Nontargeting
SABETI-NT-151	-0.0218720748186856	0.321930298435912	0.0679404048794115	PRXL2C	groupGroup2	9	2844	0.10833385080001	0.899430357111248	TAATGCAGCGACTTTCGACG	NA	NA	NA	NA	nontargeting	Nontargeting
SABETI-NT-151	-1.21072958678881	0.121972606078718	9.92624184816911	PSAP	(Intercept)	51	15358	6.40186096390522e-23	3.93857564541186e-22	TAATGCAGCGACTTTCGACG	NA	NA	NA	NA	nontargeting	Nontargeting
SABETI-NT-151	-0.0516720105443221	0.122174950685598	0.422934572548292	PSAP	groupGroup2	51	15358	0.655314004539732	0.98915939036793	TAATGCAGCGACTTTCGACG	NA	NA	NA	NA	nontargeting	Nontargeting
SABETI-NT-151	1.51258808644416	0.309428414184225	-4.88832963330772	PSD4	(Intercept)	12	2596	2.0339029899174e-06	2.75144528669911e-06	TAATGCAGCGACTTTCGACG	NA	NA	NA	NA	nontargeting	Nontargeting
SABETI-NT-151	0.222299313188941	0.310055001918797	-0.716967350351474	PSD4	groupGroup2	12	2596	0.946788485487488	0.998468877365022	TAATGCAGCGACTTTCGACG	NA	NA	NA	NA	nontargeting	Nontargeting
SABETI-NT-151	-1.13739831370326	0.0854262319073152	13.3143917074243	PSMA4	(Intercept)	54	16112	3.81842163428046e-40	5.77858887031458e-39	TAATGCAGCGACTTTCGACG	NA	NA	NA	NA	nontargeting	Nontargeting
SABETI-NT-151	0.0324691731006877	0.0855739518382124	-0.379428230240839	PSMA4	groupGroup2	54	16112	0.591260219262598	0.985630559459405	TAATGCAGCGACTTTCGACG	NA	NA	NA	NA	nontargeting	Nontargeting
SABETI-NT-151	-1.49080705985538	0.0712446331185403	20.9251840398266	PSMA5	(Intercept)	58	16942	6.3168581969304e-97	1.69051127713599e-95	TAATGCAGCGACTTTCGACG	NA	NA	NA	NA	nontargeting	Nontargeting
SABETI-NT-151	0.113427720538868	0.0713757276163723	-1.58916377215116	PSMA5	groupGroup2	58	16942	0.224046846350336	0.944966526936861	TAATGCAGCGACTTTCGACG	NA	NA	NA	NA	nontargeting	Nontargeting
SABETI-NT-151	-0.871222446472466	0.0927861526431211	9.38957400058829	PSMA6	(Intercept)	50	16016	1.20486831485563e-20	5.88334688560291e-20	TAATGCAGCGACTTTCGACG	NA	NA	NA	NA	nontargeting	Nontargeting
SABETI-NT-151	-0.150220350567472	0.0929247733147048	1.61658022084947	PSMA6	groupGroup2	50	16016	0.211937848463646	0.94221910884096	TAATGCAGCGACTTTCGACG	NA	NA	NA	NA	nontargeting	Nontargeting
SABETI-NT-151	-1.76310421346766	0.0987295836309711	17.8579119715297	PSMA7	(Intercept)	58	16050	5.01698553077762e-71	1.12552080418268e-69	TAATGCAGCGACTTTCGACG	NA	NA	NA	NA	nontargeting	Nontargeting
SABETI-NT-151	0.126652440176927	0.0989029199191452	-1.28057331654583	PSMA7	groupGroup2	58	16050	0.400687154805358	0.972024171479318	TAATGCAGCGACTTTCGACG	NA	NA	NA	NA	nontargeting	Nontargeting
SABETI-NT-151	-2.06018961018051	0.0670720048303663	30.7160881114408	PSMB1	(Intercept)	56	17331	6.94201423934696e-207	2.84970790220943e-205	TAATGCAGCGACTTTCGACG	NA	NA	NA	NA	nontargeting	Nontargeting
SABETI-NT-151	0.0455385682443073	0.0671877366093251	-0.6777809544188	PSMB1	groupGroup2	56	17331	0.995821177122846	0.999855168868905	TAATGCAGCGACTTTCGACG	NA	NA	NA	NA	nontargeting	Nontargeting
SABETI-NT-151	-0.0495969411393684	0.153418278135455	0.323279219022252	PSMB10	(Intercept)	37	9570	0.507032418822592	0.526505729166872	TAATGCAGCGACTTTCGACG	NA	NA	NA	NA	nontargeting	Nontargeting
SABETI-NT-151	0.0501124198300123	0.153686322509829	-0.326069483683607	PSMB10	groupGroup2	37	9570	0.51125643033778	0.981301931884535	TAATGCAGCGACTTTCGACG	NA	NA	NA	NA	nontargeting	Nontargeting
SABETI-NT-151	-0.399799370572492	0.126976636834777	3.14860576353676	PSMB4	(Intercept)	41	11539	0.003281026944278	0.0038447137769859	TAATGCAGCGACTTTCGACG	NA	NA	NA	NA	nontargeting	Nontargeting
SABETI-NT-151	0.107076770545849	0.127207999047436	-0.841745576910768	PSMB4	groupGroup2	41	11539	0.799860761687508	0.994134945000507	TAATGCAGCGACTTTCGACG	NA	NA	NA	NA	nontargeting	Nontargeting
SABETI-NT-151	-1.00386692107873	0.0901146616435582	11.1398844846075	PSMB5	(Intercept)	56	15989	1.60446668961972e-28	1.54846551693522e-27	TAATGCAGCGACTTTCGACG	NA	NA	NA	NA	nontargeting	Nontargeting
SABETI-NT-151	-0.0642224039459784	0.0902595236887185	0.71153049917995	PSMB5	groupGroup2	56	15989	0.95351111601746	0.998748570822846	TAATGCAGCGACTTTCGACG	NA	NA	NA	NA	nontargeting	Nontargeting
SABETI-NT-151	-0.576422906251799	0.105283265379375	5.47497177423904	PSMC3	(Intercept)	48	14323	8.75162706339132e-08	1.27338415157075e-07	TAATGCAGCGACTTTCGACG	NA	NA	NA	NA	nontargeting	Nontargeting
SABETI-NT-151	-0.0613360047293568	0.105451883071315	0.581649212350969	PSMC3	groupGroup2	48	14323	0.87839402521708	0.996633263529857	TAATGCAGCGACTTTCGACG	NA	NA	NA	NA	nontargeting	Nontargeting
SABETI-NT-151	1.30494872166593	0.27774347853444	-4.69839554308065	PSMC3IP	(Intercept)	12	5072	5.2442647651728e-06	6.9436104144601e-06	TAATGCAGCGACTTTCGACG	NA	NA	NA	NA	nontargeting	Nontargeting
SABETI-NT-151	-0.385273891807533	0.27809088636315	1.38542437275135	PSMC3IP	groupGroup2	12	5072	0.331845485345292	0.96443996515335	TAATGCAGCGACTTTCGACG	NA	NA	NA	NA	nontargeting	Nontargeting
SABETI-NT-151	-0.486810747562113	0.115139620606164	4.22800374883338	PSMC4	(Intercept)	48	12595	4.71547729188506e-05	5.96745050239043e-05	TAATGCAGCGACTTTCGACG	NA	NA	NA	NA	nontargeting	Nontargeting
SABETI-NT-151	0.0901643768716943	0.11534834329527	-0.78167032395854	PSMC4	groupGroup2	48	12595	0.868816692655784	0.99621628301448	TAATGCAGCGACTTTCGACG	NA	NA	NA	NA	nontargeting	Nontargeting
SABETI-NT-151	-0.965887673013532	0.0881858993692004	10.9528584492826	PSMC5	(Intercept)	56	14984	1.2876643210735e-27	1.1752414153851e-26	TAATGCAGCGACTTTCGACG	NA	NA	NA	NA	nontargeting	Nontargeting
SABETI-NT-151	0.216436581633716	0.0883645434477602	-2.44936003954652	PSMC5	groupGroup2	56	14984	0.0286220632571224	0.78619062959016	TAATGCAGCGACTTTCGACG	NA	NA	NA	NA	nontargeting	Nontargeting
SABETI-NT-151	-0.613810438323447	0.104333022706204	5.88318465623203	PSMD11	(Intercept)	50	14759	8.04892976424672e-09	1.24257973354794e-08	TAATGCAGCGACTTTCGACG	NA	NA	NA	NA	nontargeting	Nontargeting
SABETI-NT-151	-0.119984649226938	0.104492344976075	1.14826257611895	PSMD11	groupGroup2	50	14759	0.501720366935182	0.98079458534791	TAATGCAGCGACTTTCGACG	NA	NA	NA	NA	nontargeting	Nontargeting
SABETI-NT-151	-0.3532793549376	0.117816904996168	2.99854553936119	PSMD13	(Intercept)	45	13223	0.00542543224787044	0.00630075607526832	TAATGCAGCGACTTTCGACG	NA	NA	NA	NA	nontargeting	Nontargeting
SABETI-NT-151	-0.116566795120116	0.117997002199831	0.987879293091763	PSMD13	groupGroup2	45	13223	0.646423535491488	0.988707791143698	TAATGCAGCGACTTTCGACG	NA	NA	NA	NA	nontargeting	Nontargeting
SABETI-NT-151	-0.701586049205805	0.111564889483063	6.28859180031111	PSMD2	(Intercept)	44	12975	6.40717214800614e-10	1.07321676845637e-09	TAATGCAGCGACTTTCGACG	NA	NA	NA	NA	nontargeting	Nontargeting
SABETI-NT-151	0.163300787753961	0.111775714659584	-1.46096840669995	PSMD2	groupGroup2	44	12975	0.28804822368288	0.957684871284811	TAATGCAGCGACTTTCGACG	NA	NA	NA	NA	nontargeting	Nontargeting
SABETI-NT-151	-0.919674829858395	0.0927716780599832	9.91331459223755	PSMD4	(Intercept)	54	15950	7.28707464501752e-23	4.45277716070392e-22	TAATGCAGCGACTTTCGACG	NA	NA	NA	NA	nontargeting	Nontargeting
SABETI-NT-151	-0.060345289204686	0.0929210621579395	0.649425305773152	PSMD4	groupGroup2	54	15950	0.967872976728066	0.998987522829403	TAATGCAGCGACTTTCGACG	NA	NA	NA	NA	nontargeting	Nontargeting
SABETI-NT-151	-1.31153428591077	0.0956752264029437	13.7081910879118	PSMD8	(Intercept)	55	15658	1.81381466285171e-42	2.86409075392208e-41	TAATGCAGCGACTTTCGACG	NA	NA	NA	NA	nontargeting	Nontargeting
SABETI-NT-151	0.092918866278032	0.0958445401863396	-0.969474798432758	PSMD8	groupGroup2	55	15658	0.664616696634918	0.989586338604989	TAATGCAGCGACTTTCGACG	NA	NA	NA	NA	nontargeting	Nontargeting
SABETI-NT-151	0.316337328212158	0.171804254696222	-1.84126597313607	PSME1	(Intercept)	29	8307	0.131165183134307	0.142635032130363	TAATGCAGCGACTTTCGACG	NA	NA	NA	NA	nontargeting	Nontargeting
SABETI-NT-151	-0.013500536707515	0.172091158841172	0.078449914559382	PSME1	groupGroup2	29	8307	0.125059660474738	0.909447970433499	TAATGCAGCGACTTTCGACG	NA	NA	NA	NA	nontargeting	Nontargeting
SABETI-NT-151	-0.341303163890885	0.125473871265039	2.72011344234329	PSME2	(Intercept)	40	11340	0.0130519047272965	0.014912114556452	TAATGCAGCGACTTTCGACG	NA	NA	NA	NA	nontargeting	Nontargeting
SABETI-NT-151	0.138053861110721	0.125709610365084	-1.09819655561566	PSME2	groupGroup2	40	11340	0.544237339903722	0.983083334187614	TAATGCAGCGACTTTCGACG	NA	NA	NA	NA	nontargeting	Nontargeting
SABETI-NT-151	-0.0495969411393746	0.138655383349011	0.357699354626091	PSME3	(Intercept)	38	11180	0.558863367747758	0.577786549986819	TAATGCAGCGACTTTCGACG	NA	NA	NA	NA	nontargeting	Nontargeting
SABETI-NT-151	-0.108293220661741	0.138869266261048	0.779821364204302	PSME3	groupGroup2	38	11180	0.87099205864592	0.99621628301448	TAATGCAGCGACTTTCGACG	NA	NA	NA	NA	nontargeting	Nontargeting
SABETI-NT-151	0.1262937253243	0.160950148577144	-0.784676040629856	PSMG3	(Intercept)	28	9431	0.865287067778846	0.873828935082762	TAATGCAGCGACTTTCGACG	NA	NA	NA	NA	nontargeting	Nontargeting
SABETI-NT-151	-0.0663559953494108	0.161208858013101	0.411615069837031	PSMG3	groupGroup2	28	9431	0.638756831533238	0.988486739285765	TAATGCAGCGACTTTCGACG	NA	NA	NA	NA	nontargeting	Nontargeting
SABETI-NT-151	-0.096849825989908	0.155916482843012	0.621164768624386	PSMG4	(Intercept)	29	9747	0.9310175647243	0.935665645275481	TAATGCAGCGACTTTCGACG	NA	NA	NA	NA	nontargeting	Nontargeting
SABETI-NT-151	0.0266513904506121	0.156184127432837	-0.170640838404485	PSMG4	groupGroup2	29	9747	0.270987631112136	0.954935139029006	TAATGCAGCGACTTTCGACG	NA	NA	NA	NA	nontargeting	Nontargeting
SABETI-NT-151	2.13162729485043	0.387730506943934	-5.49770331886385	PSPH	(Intercept)	7	3435	7.69539124195698e-08	1.12302011899645e-07	TAATGCAGCGACTTTCGACG	NA	NA	NA	NA	nontargeting	Nontargeting
SABETI-NT-151	-0.664755650459096	0.388083072329045	1.71292101577537	PSPH	groupGroup2	7	3435	0.173454142802267	0.930269121141813	TAATGCAGCGACTTTCGACG	NA	NA	NA	NA	nontargeting	Nontargeting
SABETI-NT-151	1.30494872166594	0.284575542990944	-4.58559687860268	PSRC1	(Intercept)	14	3531	9.05382609460916e-06	1.18479147200432e-05	TAATGCAGCGACTTTCGACG	NA	NA	NA	NA	nontargeting	Nontargeting
SABETI-NT-151	0.0533401958275397	0.285076130524934	-0.187108600531795	PSRC1	groupGroup2	14	3531	0.29684903000331	0.959229094111259	TAATGCAGCGACTTTCGACG	NA	NA	NA	NA	nontargeting	Nontargeting
SABETI-NT-151	0.676340062243567	0.200658935422346	-3.37059528806933	PSTPIP2	(Intercept)	18	5243	0.00150011921558514	0.00178297804427406	TAATGCAGCGACTTTCGACG	NA	NA	NA	NA	nontargeting	Nontargeting
SABETI-NT-151	0.274703595358787	0.201086142805887	-1.36609908333646	PSTPIP2	groupGroup2	18	5243	0.343815731977768	0.966230427430814	TAATGCAGCGACTTTCGACG	NA	NA	NA	NA	nontargeting	Nontargeting
SABETI-NT-151	-0.156569060691504	0.140804090797728	1.11196386272912	PTBP1	(Intercept)	38	11268	0.5323073764559	0.551595052297876	TAATGCAGCGACTTTCGACG	NA	NA	NA	NA	nontargeting	Nontargeting
SABETI-NT-151	-0.088862059294376	0.141026975646569	0.630106820960803	PTBP1	groupGroup2	38	11268	0.942750605469434	0.998380591111859	TAATGCAGCGACTTTCGACG	NA	NA	NA	NA	nontargeting	Nontargeting
SABETI-NT-151	-0.156569060691533	0.139274475505705	1.12417627223532	PTBP3	(Intercept)	33	12043	0.521876506740684	0.54125393482866	TAATGCAGCGACTTTCGACG	NA	NA	NA	NA	nontargeting	Nontargeting
SABETI-NT-151	-0.199882541771473	0.139477742374729	1.43307841357553	PTBP3	groupGroup2	33	12043	0.303670859228722	0.960176777815224	TAATGCAGCGACTTTCGACG	NA	NA	NA	NA	nontargeting	Nontargeting
SABETI-NT-151	1.8803128665695	0.343630534278651	-5.47190275310269	PTCD1	(Intercept)	9	4075	8.90458284334526e-08	1.29510342780848e-07	TAATGCAGCGACTTTCGACG	NA	NA	NA	NA	nontargeting	Nontargeting
SABETI-NT-151	-0.612463000920987	0.343960685252886	1.78061920207739	PTCD1	groupGroup2	9	4075	0.149949361340778	0.920787856894272	TAATGCAGCGACTTTCGACG	NA	NA	NA	NA	nontargeting	Nontargeting
SABETI-NT-151	0.0521857531705612	0.159808746980058	-0.326551294323541	PTCD3	(Intercept)	32	8919	0.511985425982698	0.531408348119384	TAATGCAGCGACTTTCGACG	NA	NA	NA	NA	nontargeting	Nontargeting
SABETI-NT-151	0.0997723405296366	0.160098235639737	-0.623194503867927	PTCD3	groupGroup2	32	8919	0.93368657397254	0.998230946229099	TAATGCAGCGACTTTCGACG	NA	NA	NA	NA	nontargeting	Nontargeting
SABETI-NT-151	2.46809953147165	0.472474734347608	-5.2237703988121	PTCH2	(Intercept)	5	1413	3.5063228578888e-07	4.93716203989157e-07	TAATGCAGCGACTTTCGACG	NA	NA	NA	NA	nontargeting	Nontargeting
SABETI-NT-151	-0.0539249636414882	0.473234685134569	0.113949727979372	PTCH2	groupGroup2	5	1413	0.181444709940352	0.932762026243337	TAATGCAGCGACTTTCGACG	NA	NA	NA	NA	nontargeting	Nontargeting
SABETI-NT-151	1.43848011429049	0.281693292123084	-5.10654727859817	PTDSS2	(Intercept)	13	4299	6.56197095627334e-07	9.10673305927567e-07	TAATGCAGCGACTTTCGACG	NA	NA	NA	NA	nontargeting	Nontargeting
SABETI-NT-151	-0.246233977048514	0.282075379668429	0.872936792065843	PTDSS2	groupGroup2	13	4299	0.765395061819172	0.992869458234404	TAATGCAGCGACTTTCGACG	NA	NA	NA	NA	nontargeting	Nontargeting
SABETI-NT-151	0.899483613557756	0.238879977460904	-3.76542070674369	PTGER3	(Intercept)	18	4784	0.000332537768987292	0.000406055484100532	TAATGCAGCGACTTTCGACG	NA	NA	NA	NA	nontargeting	Nontargeting
SABETI-NT-151	0.0905495700508499	0.23931102648231	-0.378376088147127	PTGER3	groupGroup2	18	4784	0.589697542005784	0.985440495164722	TAATGCAGCGACTTTCGACG	NA	NA	NA	NA	nontargeting	Nontargeting
SABETI-NT-151	-1.9483285299196	0.0716149790737988	27.2056007711998	PTGES3	(Intercept)	59	17216	1.11517887216817e-162	3.98607340373732e-161	TAATGCAGCGACTTTCGACG	NA	NA	NA	NA	nontargeting	Nontargeting
SABETI-NT-151	0.132524681130107	0.07174390784354	-1.84719072480856	PTGES3	groupGroup2	59	17216	0.129439006348361	0.911263827482307	TAATGCAGCGACTTTCGACG	NA	NA	NA	NA	nontargeting	Nontargeting
SABETI-NT-151	2.69124308278585	0.523629681082953	-5.13959231115377	PTGES3L	(Intercept)	4	1185	5.50670405335408e-07	7.67332944114479e-07	TAATGCAGCGACTTTCGACG	NA	NA	NA	NA	nontargeting	Nontargeting
SABETI-NT-151	-0.086518575402714	0.524446710935172	0.164971146922511	PTGES3L	groupGroup2	4	1185	0.262066615441224	0.953306043786179	TAATGCAGCGACTTTCGACG	NA	NA	NA	NA	nontargeting	Nontargeting
SABETI-NT-151	1.88031286656947	0.352357415124604	-5.33637944274434	PTGFRN	(Intercept)	7	2873	1.89641733655823e-07	2.70923102878235e-07	TAATGCAGCGACTTTCGACG	NA	NA	NA	NA	nontargeting	Nontargeting
SABETI-NT-151	-0.235677287461444	0.352840442151391	0.667942954680698	PTGFRN	groupGroup2	7	2873	0.991659986405596	0.99971379196909	TAATGCAGCGACTTTCGACG	NA	NA	NA	NA	nontargeting	Nontargeting
SABETI-NT-151	0.676340062243583	0.255248057525441	-2.64973637331666	PTH2R	(Intercept)	20	6175	0.016110920100817	0.0183340940600755	TAATGCAGCGACTTTCGACG	NA	NA	NA	NA	nontargeting	Nontargeting
SABETI-NT-151	-0.289032511549671	0.25562357167391	1.13069584959238	PTH2R	groupGroup2	20	6175	0.516366257680446	0.981693890307477	TAATGCAGCGACTTTCGACG	NA	NA	NA	NA	nontargeting	Nontargeting
SABETI-NT-151	0.986494990547397	0.260128003168152	-3.79234445554754	PTK2B	(Intercept)	21	4191	0.000298463445140016	0.000365169135425737	TAATGCAGCGACTTTCGACG	NA	NA	NA	NA	nontargeting	Nontargeting
SABETI-NT-151	0.121668029484038	0.260605159460126	-0.4668673089055	PTK2B	groupGroup2	21	4191	0.718810368823224	0.991660940030649	TAATGCAGCGACTTTCGACG	NA	NA	NA	NA	nontargeting	Nontargeting
SABETI-NT-151	-0.640961427389378	0.141180307590007	4.54002005188115	PTMS	(Intercept)	44	11609	1.12497757218871e-05	1.46517415982404e-05	TAATGCAGCGACTTTCGACG	NA	NA	NA	NA	nontargeting	Nontargeting
SABETI-NT-151	0.0527358604984749	0.14142436176939	-0.372890920904187	PTMS	groupGroup2	44	11609	0.58154074090183	0.985095168710687	TAATGCAGCGACTTTCGACG	NA	NA	NA	NA	nontargeting	Nontargeting
SABETI-NT-151	0.145711811181403	0.174229153567691	-0.836322786385985	PTOV1	(Intercept)	35	7452	0.805946675112786	0.817429057891098	TAATGCAGCGACTTTCGACG	NA	NA	NA	NA	nontargeting	Nontargeting
SABETI-NT-151	0.224286891482994	0.174570921772752	-1.28478952396757	PTOV1	groupGroup2	35	7452	0.39773168831944	0.971875439463359	TAATGCAGCGACTTTCGACG	NA	NA	NA	NA	nontargeting	Nontargeting
SABETI-NT-151	0.67634006224356	0.208482436297352	-3.24411050760611	PTPMT1	(Intercept)	23	5644	0.00235636054317216	0.0027778311101308	TAATGCAGCGACTTTCGACG	NA	NA	NA	NA	nontargeting	Nontargeting
SABETI-NT-151	0.13057566214266	0.208871910237701	-0.625147067377618	PTPMT1	groupGroup2	23	5644	0.936250922024934	0.998293358872357	TAATGCAGCGACTTTCGACG	NA	NA	NA	NA	nontargeting	Nontargeting
SABETI-NT-151	-0.0495969411393592	0.140370918435311	0.353327752587269	PTPN1	(Intercept)	34	10352	0.552314515990326	0.571330262799276	TAATGCAGCGACTTTCGACG	NA	NA	NA	NA	nontargeting	Nontargeting
SABETI-NT-151	0.0360044436438608	0.140614934908447	-0.256049925758617	PTPN1	groupGroup2	34	10352	0.404175426544564	0.972485788363403	TAATGCAGCGACTTTCGACG	NA	NA	NA	NA	nontargeting	Nontargeting
SABETI-NT-151	-8.58437368813401e-15	0.139785662615376	6.14109739691555e-14	PTPN11	(Intercept)	34	11702	9.79216707719388e-14	2.3314381298233e-13	TAATGCAGCGACTTTCGACG	NA	NA	NA	NA	nontargeting	Nontargeting
SABETI-NT-151	-0.232490479046299	0.139979165551363	1.6608934488968	PTPN11	groupGroup2	34	11702	0.193469696436604	0.936502018133325	TAATGCAGCGACTTTCGACG	NA	NA	NA	NA	nontargeting	Nontargeting
SABETI-NT-151	0.858661619037527	0.213027905821871	-4.03074712547529	PTPN18	(Intercept)	22	5190	0.000111199673134693	0.000138495745034422	TAATGCAGCGACTTTCGACG	NA	NA	NA	NA	nontargeting	Nontargeting
SABETI-NT-151	0.119270628059992	0.21342755371865	-0.558834255380259	PTPN18	groupGroup2	22	5190	0.847450316594666	0.995261386106674	TAATGCAGCGACTTTCGACG	NA	NA	NA	NA	nontargeting	Nontargeting
SABETI-NT-151	0.12629372532429	0.193495080407099	-0.652697345372183	PTPN7	(Intercept)	28	8778	0.972097171546566	0.974055242759542	TAATGCAGCGACTTTCGACG	NA	NA	NA	NA	nontargeting	Nontargeting
SABETI-NT-151	-0.183219888446955	0.193793593927557	0.945438312658805	PTPN7	groupGroup2	28	8778	0.68887030031122	0.990519150719524	TAATGCAGCGACTTTCGACG	NA	NA	NA	NA	nontargeting	Nontargeting
SABETI-NT-151	1.5926307941177	0.301739455961115	-5.27816552543577	PTPN9	(Intercept)	10	3251	2.6096714755473e-07	3.70035276505984e-07	TAATGCAGCGACTTTCGACG	NA	NA	NA	NA	nontargeting	Nontargeting
SABETI-NT-151	-0.061419218600384	0.302220976016401	0.203226193661194	PTPN9	groupGroup2	10	3251	0.322083519159184	0.96286150822027	TAATGCAGCGACTTTCGACG	NA	NA	NA	NA	nontargeting	Nontargeting
SABETI-NT-151	1.99809590222586	0.389777250311777	-5.12625069992571	PTPRH	(Intercept)	7	1925	5.9113796223545e-07	8.22398511713357e-07	TAATGCAGCGACTTTCGACG	NA	NA	NA	NA	nontargeting	Nontargeting
SABETI-NT-151	0.0560163794051551	0.390466259830055	-0.143460229904462	PTPRH	groupGroup2	7	1925	0.228146563511516	0.945943687067746	TAATGCAGCGACTTTCGACG	NA	NA	NA	NA	nontargeting	Nontargeting
SABETI-NT-151	0.227389842195648	0.163358561591731	-1.39196770576338	PTTG1IP	(Intercept)	32	8247	0.327864354901488	0.346463788144234	TAATGCAGCGACTTTCGACG	NA	NA	NA	NA	nontargeting	Nontargeting
SABETI-NT-151	0.0988962455321312	0.163657102533497	-0.604289358672284	PTTG1IP	groupGroup2	32	8247	0.908697440131628	0.997710498364004	TAATGCAGCGACTTTCGACG	NA	NA	NA	NA	nontargeting	Nontargeting
SABETI-NT-151	-0.266267977947955	0.133733109849471	1.99104005169449	PUF60	(Intercept)	39	11391	0.0929529683810826	0.102030053726309	TAATGCAGCGACTTTCGACG	NA	NA	NA	NA	nontargeting	Nontargeting
SABETI-NT-151	-0.000219351160160099	0.133958783982405	0.00163745260772828	PUF60	groupGroup2	39	11391	0.00261299514182189	0.477084517342848	TAATGCAGCGACTTTCGACG	NA	NA	NA	NA	nontargeting	Nontargeting
SABETI-NT-151	0.611801541105992	0.195016589422042	-3.13717690848326	PURA	(Intercept)	24	5854	0.00341166332582402	0.00399494524048507	TAATGCAGCGACTTTCGACG	NA	NA	NA	NA	nontargeting	Nontargeting
SABETI-NT-151	0.189739202333669	0.195402182537881	-0.971018848762786	PURA	groupGroup2	24	5854	0.663077785023114	0.989550481576351	TAATGCAGCGACTTTCGACG	NA	NA	NA	NA	nontargeting	Nontargeting
SABETI-NT-151	0.781700577901389	0.213403259287066	-3.66302080161699	PUS1	(Intercept)	21	6278	0.000498516576822104	0.000604293576735556	TAATGCAGCGACTTTCGACG	NA	NA	NA	NA	nontargeting	Nontargeting
SABETI-NT-151	-0.102767065481195	0.213734848727374	0.480815674622522	PUS1	groupGroup2	21	6278	0.738704982197162	0.992381436035091	TAATGCAGCGACTTTCGACG	NA	NA	NA	NA	nontargeting	Nontargeting
SABETI-NT-151	1.99809590222584	0.377631496107086	-5.29112619795684	PUS10	(Intercept)	8	2053	2.43130887163104e-07	3.45315105775754e-07	TAATGCAGCGACTTTCGACG	NA	NA	NA	NA	nontargeting	Nontargeting
SABETI-NT-151	0.0140338259009441	0.378276738084073	-0.0370993626835838	PUS10	groupGroup2	8	2053	0.0591884396301581	0.852577541412745	TAATGCAGCGACTTTCGACG	NA	NA	NA	NA	nontargeting	Nontargeting
SABETI-NT-151	0.745332933730522	0.21674676904863	-3.43872684701148	PUSL1	(Intercept)	21	5600	0.00116891326816436	0.00139549061936017	TAATGCAGCGACTTTCGACG	NA	NA	NA	NA	nontargeting	Nontargeting
SABETI-NT-151	0.0587637216436793	0.217129403721007	-0.270639170175153	PUSL1	groupGroup2	21	5600	0.426662867471738	0.975639112349438	TAATGCAGCGACTTTCGACG	NA	NA	NA	NA	nontargeting	Nontargeting
SABETI-NT-151	1.51258808644419	0.314543422608364	-4.80883711985136	PWP2	(Intercept)	11	2219	3.03621674573044e-06	4.06988377693693e-06	TAATGCAGCGACTTTCGACG	NA	NA	NA	NA	nontargeting	Nontargeting
SABETI-NT-151	0.393967016185598	0.315273364606721	-1.24960450330792	PWP2	groupGroup2	11	2219	0.422888114531832	0.975266201270751	TAATGCAGCGACTTTCGACG	NA	NA	NA	NA	nontargeting	Nontargeting
SABETI-NT-151	1.36948724280352	0.271935634349833	-5.03607129708399	PWWP3A	(Intercept)	13	3277	9.5036725717095e-07	1.30804131077465e-06	TAATGCAGCGACTTTCGACG	NA	NA	NA	NA	nontargeting	Nontargeting
SABETI-NT-151	0.156179764054034	0.272464471339224	-0.573211484368496	PWWP3A	groupGroup2	13	3277	0.86699698122405	0.996147857166332	TAATGCAGCGACTTTCGACG	NA	NA	NA	NA	nontargeting	Nontargeting
SABETI-NT-151	0.388657989791777	0.194025521213781	-2.00312818314013	PXMP2	(Intercept)	27	6180	0.0903270632851898	0.0992184181770948	TAATGCAGCGACTTTCGACG	NA	NA	NA	NA	nontargeting	Nontargeting
SABETI-NT-151	0.253585344629013	0.194415696746511	-1.30434604238592	PXMP2	groupGroup2	27	6180	0.38423124693904	0.970468697994004	TAATGCAGCGACTTTCGACG	NA	NA	NA	NA	nontargeting	Nontargeting
SABETI-NT-151	1.59263079411772	0.30055174125966	-5.29902368039111	PXMP4	(Intercept)	11	2719	2.32847071411682e-07	3.31050018077984e-07	TAATGCAGCGACTTTCGACG	NA	NA	NA	NA	nontargeting	Nontargeting
SABETI-NT-151	0.145182009844496	0.301132050690317	-0.482120749059025	PXMP4	groupGroup2	11	2719	0.740559658224564	0.992381436035091	TAATGCAGCGACTTTCGACG	NA	NA	NA	NA	nontargeting	Nontargeting
SABETI-NT-151	-0.576422906251806	0.120846422921959	4.76987975576284	PYCR1	(Intercept)	43	12551	3.68671841882236e-06	4.91998589884147e-06	TAATGCAGCGACTTTCGACG	NA	NA	NA	NA	nontargeting	Nontargeting
SABETI-NT-151	0.086835892212485	0.121062438992689	-0.717281866572417	PYCR1	groupGroup2	43	12551	0.946400387588174	0.998468877365022	TAATGCAGCGACTTTCGACG	NA	NA	NA	NA	nontargeting	Nontargeting
SABETI-NT-151	1.77495235091168	0.33858479636473	-5.24226831791841	PYGO2	(Intercept)	9	1810	3.17228976928978e-07	4.47762124446802e-07	TAATGCAGCGACTTTCGACG	NA	NA	NA	NA	nontargeting	Nontargeting
SABETI-NT-151	0.388548198521761	0.339392661615453	-1.14483382366706	PYGO2	groupGroup2	9	1810	0.504556002431548	0.980808351308639	TAATGCAGCGACTTTCGACG	NA	NA	NA	NA	nontargeting	Nontargeting
SABETI-NT-151	0.858661619037512	0.213398918945202	-4.02373931077882	PYM1	(Intercept)	21	4833	0.000114562642051853	0.000142601305979345	TAATGCAGCGACTTTCGACG	NA	NA	NA	NA	nontargeting	Nontargeting
SABETI-NT-151	0.208055251663015	0.213832179825749	-0.972983822325333	PYM1	groupGroup2	21	4833	0.66112268508389	0.989408475436465	TAATGCAGCGACTTTCGACG	NA	NA	NA	NA	nontargeting	Nontargeting
SABETI-NT-151	-0.112117298120703	0.138707754530692	0.80829870327037	QKI	(Intercept)	35	11750	0.837837297676812	0.847849421113828	TAATGCAGCGACTTTCGACG	NA	NA	NA	NA	nontargeting	Nontargeting
SABETI-NT-151	-0.176709332084502	0.138912020507846	1.27209532651295	QKI	groupGroup2	35	11750	0.40667850298708	0.972857238344504	TAATGCAGCGACTTTCGACG	NA	NA	NA	NA	nontargeting	Nontargeting
SABETI-NT-151	1.99809590222588	0.373707770009509	-5.3466801136488	QPCTL	(Intercept)	8	1636	1.79164266725545e-07	2.56307642439664e-07	TAATGCAGCGACTTTCGACG	NA	NA	NA	NA	nontargeting	Nontargeting
SABETI-NT-151	0.275927109220342	0.374517688454003	-0.736753210133705	QPCTL	groupGroup2	8	1636	0.922544883893828	0.998009618252567	TAATGCAGCGACTTTCGACG	NA	NA	NA	NA	nontargeting	Nontargeting
SABETI-NT-151	0.0702042586732428	0.171460361875838	-0.409448912303597	QSER1	(Intercept)	28	9080	0.63557949815862	0.653036054332658	TAATGCAGCGACTTTCGACG	NA	NA	NA	NA	nontargeting	Nontargeting
SABETI-NT-151	-0.0433936236207691	0.171742152735658	0.252667285984004	QSER1	groupGroup2	28	9080	0.398949340483174	0.971875439463359	TAATGCAGCGACTTTCGACG	NA	NA	NA	NA	nontargeting	Nontargeting
SABETI-NT-151	2.46809953147167	0.460066830578797	-5.36465436633766	QSOX2	(Intercept)	5	1622	1.62208745083717e-07	2.32622525617942e-07	TAATGCAGCGACTTTCGACG	NA	NA	NA	NA	nontargeting	Nontargeting
SABETI-NT-151	-0.174974815639748	0.460725623874163	0.379780951118834	QSOX2	groupGroup2	5	1622	0.591783952796088	0.985692949939645	TAATGCAGCGACTTTCGACG	NA	NA	NA	NA	nontargeting	Nontargeting
SABETI-NT-151	0.942043227976576	0.22047373915863	-4.27281376717061	R3HCC1	(Intercept)	18	5063	3.86043324890082e-05	4.90397137295864e-05	TAATGCAGCGACTTTCGACG	NA	NA	NA	NA	nontargeting	Nontargeting
SABETI-NT-151	0.0726401897090806	0.220870901321879	-0.328880759187109	R3HCC1	groupGroup2	18	5063	0.515508363973344	0.981676144762604	TAATGCAGCGACTTTCGACG	NA	NA	NA	NA	nontargeting	Nontargeting
SABETI-NT-151	0.611801541105994	0.2013117936106	-3.03907451288925	R3HDM2	(Intercept)	22	5396	0.0047461230440187	0.00552494489898085	TAATGCAGCGACTTTCGACG	NA	NA	NA	NA	nontargeting	Nontargeting
SABETI-NT-151	0.276622955048983	0.201734962666917	-1.37121970030407	R3HDM2	groupGroup2	22	5396	0.3406129575277	0.965656496052392	TAATGCAGCGACTTTCGACG	NA	NA	NA	NA	nontargeting	Nontargeting
SABETI-NT-151	0.942043227976583	0.232736856326148	-4.04767531385936	R3HDM4	(Intercept)	17	5907	0.000103457669596175	0.000129035041885051	TAATGCAGCGACTTTCGACG	NA	NA	NA	NA	nontargeting	Nontargeting
SABETI-NT-151	-0.199481547299827	0.233072682836412	0.85587699455898	R3HDM4	groupGroup2	17	5907	0.78413164244445	0.993579205320949	TAATGCAGCGACTTTCGACG	NA	NA	NA	NA	nontargeting	Nontargeting
SABETI-NT-151	-0.476339447694822	0.111008624076377	4.29101298802772	RAB10	(Intercept)	44	13249	3.55719821257626e-05	4.52582736376531e-05	TAATGCAGCGACTTTCGACG	NA	NA	NA	NA	nontargeting	Nontargeting
SABETI-NT-151	0.00156594807429093	0.111196231138101	-0.0140827441565541	RAB10	groupGroup2	44	13249	0.022472065479582	0.758425437020711	TAATGCAGCGACTTTCGACG	NA	NA	NA	NA	nontargeting	Nontargeting
SABETI-NT-151	0.781700577901393	0.212005392156287	-3.68717309475382	RAB11B	(Intercept)	22	5064	0.000453518237152284	0.000550665736368788	TAATGCAGCGACTTTCGACG	NA	NA	NA	NA	nontargeting	Nontargeting
SABETI-NT-151	0.202493621693171	0.212429321149862	-0.953228210668327	RAB11B	groupGroup2	22	5064	0.680948911664438	0.99044131012959	TAATGCAGCGACTTTCGACG	NA	NA	NA	NA	nontargeting	Nontargeting
SABETI-NT-151	2.46809953147158	0.523306870085614	-4.71635224484592	RAB11B-AS1	(Intercept)	5	969	4.80221186534528e-06	6.37029401685713e-06	TAATGCAGCGACTTTCGACG	NA	NA	NA	NA	nontargeting	Nontargeting
SABETI-NT-151	0.274259052119671	0.52439342356874	-0.523002463023299	RAB11B-AS1	groupGroup2	5	969	0.798054921516504	0.994029142839327	TAATGCAGCGACTTTCGACG	NA	NA	NA	NA	nontargeting	Nontargeting
SABETI-NT-151	1.67964217110735	0.323454095580908	-5.19283012351659	RAB11FIP3	(Intercept)	11	2313	4.14242316449648e-07	5.8099037280805e-07	TAATGCAGCGACTTTCGACG	NA	NA	NA	NA	nontargeting	Nontargeting
SABETI-NT-151	0.213135446082138	0.324112580482037	-0.657596955246699	RAB11FIP3	groupGroup2	11	2313	0.978405696886742	0.999211471379831	TAATGCAGCGACTTTCGACG	NA	NA	NA	NA	nontargeting	Nontargeting
SABETI-NT-151	0.819440905884239	0.216314134885597	-3.78819861363946	RAB18	(Intercept)	21	6201	0.000303487048155332	0.000371203614260018	TAATGCAGCGACTTTCGACG	NA	NA	NA	NA	nontargeting	Nontargeting
SABETI-NT-151	-0.11419610673104	0.216646862182701	0.527107134534619	RAB18	groupGroup2	21	6201	0.803761614916846	0.994340642027509	TAATGCAGCGACTTTCGACG	NA	NA	NA	NA	nontargeting	Nontargeting
SABETI-NT-151	0.819440905884234	0.223905275295351	-3.65976596488546	RAB24	(Intercept)	20	4785	0.000504891410141074	0.000611864821695418	TAATGCAGCGACTTTCGACG	NA	NA	NA	NA	nontargeting	Nontargeting
SABETI-NT-151	0.199516360807832	0.224347129006546	-0.889319875370508	RAB24	groupGroup2	20	4785	0.747662385567902	0.992564354582006	TAATGCAGCGACTTTCGACG	NA	NA	NA	NA	nontargeting	Nontargeting
SABETI-NT-151	1.99809590222587	0.365938421191265	-5.46019708922972	RAB40C	(Intercept)	7	2278	9.51212610301824e-08	1.38140198319746e-07	TAATGCAGCGACTTTCGACG	NA	NA	NA	NA	nontargeting	Nontargeting
SABETI-NT-151	-0.0673586539977678	0.366518514373821	0.183779676486048	RAB40C	groupGroup2	7	2278	0.29162739923829	0.958380994528307	TAATGCAGCGACTTTCGACG	NA	NA	NA	NA	nontargeting	Nontargeting
SABETI-NT-151	1.08180517035174	0.262348330000592	-4.12354509879785	RAB5B	(Intercept)	18	4210	7.4617074102945e-05	9.36246916569326e-05	TAATGCAGCGACTTTCGACG	NA	NA	NA	NA	nontargeting	Nontargeting
SABETI-NT-151	0.048097836316101	0.262806947970308	-0.183015847516844	RAB5B	groupGroup2	18	4210	0.290428831781452	0.958227836798817	TAATGCAGCGACTTTCGACG	NA	NA	NA	NA	nontargeting	Nontargeting
SABETI-NT-151	-0.279171382783873	0.127009876043075	2.19802893665681	RAB5C	(Intercept)	40	11133	0.0558940878449372	0.0620552911515505	TAATGCAGCGACTTTCGACG	NA	NA	NA	NA	nontargeting	Nontargeting
SABETI-NT-151	0.116938797531104	0.127245353159926	-0.919002498929223	RAB5C	groupGroup2	40	11133	0.71618853025894	0.991566927252698	TAATGCAGCGACTTTCGACG	NA	NA	NA	NA	nontargeting	Nontargeting
SABETI-NT-151	-0.497173534597674	0.155665657406902	3.19385497661883	RAB5IF	(Intercept)	37	10082	0.00280773245189724	0.00329951216818267	TAATGCAGCGACTTTCGACG	NA	NA	NA	NA	nontargeting	Nontargeting
SABETI-NT-151	0.140601665141798	0.155945243654788	-0.901609192089528	RAB5IF	groupGroup2	37	10082	0.734529012659354	0.992353954485928	TAATGCAGCGACTTTCGACG	NA	NA	NA	NA	nontargeting	Nontargeting
SABETI-NT-151	1.03301500618233	0.230427869883851	-4.48302979454275	RAB6A	(Intercept)	18	6264	1.47181299529941e-05	1.90618763786568e-05	TAATGCAGCGACTTTCGACG	NA	NA	NA	NA	nontargeting	Nontargeting
SABETI-NT-151	-0.298482609459522	0.230726829942116	1.29366233452089	RAB6A	groupGroup2	18	6264	0.391564161868482	0.971146731501966	TAATGCAGCGACTTTCGACG	NA	NA	NA	NA	nontargeting	Nontargeting
SABETI-NT-151	0.781700577901366	0.226796086757033	-3.44671104814433	RAB8B	(Intercept)	20	5386	0.00113491030112661	0.00135558039323654	TAATGCAGCGACTTTCGACG	NA	NA	NA	NA	nontargeting	Nontargeting
SABETI-NT-151	0.0485837290221977	0.227192574585379	-0.21384382438934	RAB8B	groupGroup2	20	5386	0.33866230315832	0.965433474436928	TAATGCAGCGACTTTCGACG	NA	NA	NA	NA	nontargeting	Nontargeting
SABETI-NT-151	-0.507430034764855	0.140779945530148	3.60441988277505	RABGAP1L	(Intercept)	38	13537	0.000625701868387894	0.000755341453372277	TAATGCAGCGACTTTCGACG	NA	NA	NA	NA	nontargeting	Nontargeting
SABETI-NT-151	-0.318228062574516	0.140984229559841	2.25718907404069	RABGAP1L	groupGroup2	38	13537	0.0479925256896506	0.832909066671513	TAATGCAGCGACTTTCGACG	NA	NA	NA	NA	nontargeting	Nontargeting
SABETI-NT-151	2.28577797467767	0.42246186013098	-5.4106138101295	RABGGTA	(Intercept)	5	2285	1.25618181606361e-07	1.8125090217385e-07	TAATGCAGCGACTTTCGACG	NA	NA	NA	NA	nontargeting	Nontargeting
SABETI-NT-151	-0.371485889545722	0.422968394207094	0.87828285667093	RABGGTA	groupGroup2	5	2285	0.75958047359823	0.992643378571158	TAATGCAGCGACTTTCGACG	NA	NA	NA	NA	nontargeting	Nontargeting
SABETI-NT-151	0.611801541105993	0.198354307304335	-3.08438747522284	RABIF	(Intercept)	26	5622	0.00407943505278002	0.0047613290608764	TAATGCAGCGACTTTCGACG	NA	NA	NA	NA	nontargeting	Nontargeting
SABETI-NT-151	0.228117896121782	0.198757146468542	-1.14772173063919	RABIF	groupGroup2	26	5622	0.502166914739026	0.980808351308639	TAATGCAGCGACTTTCGACG	NA	NA	NA	NA	nontargeting	Nontargeting
SABETI-NT-151	-0.25319589638061	0.142527676972557	1.77646827450476	RABL6	(Intercept)	38	10679	0.151311533071817	0.1638733922606	TAATGCAGCGACTTTCGACG	NA	NA	NA	NA	nontargeting	Nontargeting
SABETI-NT-151	0.0415705557982643	0.142774838140481	-0.291161638420922	RABL6	groupGroup2	38	10679	0.45814459954023	0.977934802523314	TAATGCAGCGACTTTCGACG	NA	NA	NA	NA	nontargeting	Nontargeting
SABETI-NT-151	-1.02840802999486	0.128036330934078	8.03215792339722	RAC1	(Intercept)	48	12902	1.91545958341278e-15	5.55693551123162e-15	TAATGCAGCGACTTTCGACG	NA	NA	NA	NA	nontargeting	Nontargeting
SABETI-NT-151	0.183550813248686	0.128268507599281	-1.43098892069525	RAC1	groupGroup2	48	12902	0.30486678094967	0.960209074204353	TAATGCAGCGACTTTCGACG	NA	NA	NA	NA	nontargeting	Nontargeting
SABETI-NT-151	0.466619531261478	0.187384496505205	-2.49017149211443	RAC2	(Intercept)	27	6972	0.0255362940611462	0.0288011497296508	TAATGCAGCGACTTTCGACG	NA	NA	NA	NA	nontargeting	Nontargeting
SABETI-NT-151	0.0730970768637873	0.187719201635359	-0.389395843509802	RAC2	groupGroup2	27	6972	0.606033307407246	0.986519742818917	TAATGCAGCGACTTTCGACG	NA	NA	NA	NA	nontargeting	Nontargeting
SABETI-NT-151	-0.517582406228872	0.151240320348827	3.42225145407718	RAC3	(Intercept)	39	10363	0.00124209698253752	0.00148135907436079	TAATGCAGCGACTTTCGACG	NA	NA	NA	NA	nontargeting	Nontargeting
SABETI-NT-151	0.164826032294851	0.151515758542409	-1.08784745481584	RAC3	groupGroup2	39	10363	0.55332491204654	0.983583871845348	TAATGCAGCGACTTTCGACG	NA	NA	NA	NA	nontargeting	Nontargeting
SABETI-NT-151	0.227389842195647	0.156948635176452	-1.4488169453656	RAD1	(Intercept)	31	8951	0.294777420453212	0.31268096489712	TAATGCAGCGACTTTCGACG	NA	NA	NA	NA	nontargeting	Nontargeting
SABETI-NT-151	0.0153559442179167	0.157217065112655	-0.0976735204089535	RAD1	groupGroup2	31	8951	0.15561691470469	0.923227327699061	TAATGCAGCGACTTTCGACG	NA	NA	NA	NA	nontargeting	Nontargeting
SABETI-NT-151	-0.701586049205797	0.108990574371665	6.43712590056956	RAD23A	(Intercept)	47	13967	2.43513876311504e-10	4.22832271356655e-10	TAATGCAGCGACTTTCGACG	NA	NA	NA	NA	nontargeting	Nontargeting
SABETI-NT-151	0.0134905441419696	0.109176290749608	-0.123566610015262	RAD23A	groupGroup2	47	13967	0.196683137658686	0.937774540429028	TAATGCAGCGACTTTCGACG	NA	NA	NA	NA	nontargeting	Nontargeting
SABETI-NT-151	0.745332933730521	0.214968098092257	-3.46717927145938	RAD54L	(Intercept)	18	6518	0.00105190197387486	0.00125807756251209	TAATGCAGCGACTTTCGACG	NA	NA	NA	NA	nontargeting	Nontargeting
SABETI-NT-151	-0.140055671265511	0.215294295783291	0.650531268169256	RAD54L	groupGroup2	18	6518	0.96930177798997	0.999094490831124	TAATGCAGCGACTTTCGACG	NA	NA	NA	NA	nontargeting	Nontargeting
SABETI-NT-151	1.36948724280351	0.287122812799123	-4.76969151093416	RAD54L2	(Intercept)	11	2614	3.69016515256316e-06	4.92446419885405e-06	TAATGCAGCGACTTTCGACG	NA	NA	NA	NA	nontargeting	Nontargeting
SABETI-NT-151	0.37223946047984	0.287783935699916	-1.29346851683893	RAD54L2	groupGroup2	11	2614	0.391698132151554	0.971146731501966	TAATGCAGCGACTTTCGACG	NA	NA	NA	NA	nontargeting	Nontargeting
SABETI-NT-151	1.18716568600954	0.254451900676195	-4.66557994990292	RAD9A	(Intercept)	17	3424	6.15495612216666e-06	8.12183656646471e-06	TAATGCAGCGACTTTCGACG	NA	NA	NA	NA	nontargeting	Nontargeting
SABETI-NT-151	0.272039295381333	0.25499643895299	-1.06683566444426	RAD9A	groupGroup2	17	3424	0.572092101279894	0.984324077587996	TAATGCAGCGACTTTCGACG	NA	NA	NA	NA	nontargeting	Nontargeting
SABETI-NT-151	0.67634006224356	0.194106630168552	-3.48437382925179	RAF1	(Intercept)	22	7211	0.0009865799521281	0.00118136717196775	TAATGCAGCGACTTTCGACG	NA	NA	NA	NA	nontargeting	Nontargeting
SABETI-NT-151	-0.122476707827582	0.194400851558205	0.630021457446712	RAF1	groupGroup2	22	7211	0.942638909101196	0.998380591111859	TAATGCAGCGACTTTCGACG	NA	NA	NA	NA	nontargeting	Nontargeting
SABETI-NT-151	0.145711811181404	0.166255664442273	-0.876432160493377	RAI14	(Intercept)	26	7901	0.761590282364966	0.774948216339705	TAATGCAGCGACTTTCGACG	NA	NA	NA	NA	nontargeting	Nontargeting
SABETI-NT-151	0.200935701426329	0.166580519861312	-1.20623768969877	RAI14	groupGroup2	26	7901	0.45545171085015	0.977745324157179	TAATGCAGCGACTTTCGACG	NA	NA	NA	NA	nontargeting	Nontargeting
SABETI-NT-151	1.36948724280352	0.277397058980946	-4.93692055652829	RALGAPB	(Intercept)	12	5086	1.58731563067303e-06	2.15949373003118e-06	TAATGCAGCGACTTTCGACG	NA	NA	NA	NA	nontargeting	Nontargeting
SABETI-NT-151	-0.416811900495903	0.277727064641618	1.5007968381971	RALGAPB	groupGroup2	12	5086	0.266816233463146	0.954285211141275	TAATGCAGCGACTTTCGACG	NA	NA	NA	NA	nontargeting	Nontargeting
SABETI-NT-151	2.13162729485038	0.394184840192596	-5.40768461265248	RALGDS	(Intercept)	7	2145	1.27689442149508e-07	1.84166801542832e-07	TAATGCAGCGACTTTCGACG	NA	NA	NA	NA	nontargeting	Nontargeting
SABETI-NT-151	-0.149035579160469	0.394765501667476	0.377529390311331	RALGDS	groupGroup2	7	2145	0.588439545637494	0.985440495164722	TAATGCAGCGACTTTCGACG	NA	NA	NA	NA	nontargeting	Nontargeting
SABETI-NT-151	-0.341303163890907	0.128962049981213	2.64653953578303	RALY	(Intercept)	44	11904	0.0162639997554536	0.0185054959579786	TAATGCAGCGACTTTCGACG	NA	NA	NA	NA	nontargeting	Nontargeting
SABETI-NT-151	-0.00697658382579196	0.129178612295809	0.0540072671613481	RALY	groupGroup2	44	11904	0.0861412513272819	0.880276127652732	TAATGCAGCGACTTTCGACG	NA	NA	NA	NA	nontargeting	Nontargeting
SABETI-NT-151	-2.75979537077989	0.0517159574529979	53.3644837434969	RAN	(Intercept)	59	17458	0	0	TAATGCAGCGACTTTCGACG	NA	NA	NA	NA	nontargeting	Nontargeting
SABETI-NT-151	0.0501584005552577	0.051805041443402	-0.968214659379371	RAN	groupGroup2	59	17458	0.665874350337476	0.98972441351613	TAATGCAGCGACTTTCGACG	NA	NA	NA	NA	nontargeting	Nontargeting
SABETI-NT-151	-2.65109116917898	0.115197918771022	23.0133599414112	RANBP1	(Intercept)	58	16794	6.85165044031638e-117	2.03278232653136e-115	TAATGCAGCGACTTTCGACG	NA	NA	NA	NA	nontargeting	Nontargeting
SABETI-NT-151	0.137474053378733	0.115394926282909	-1.19133533689075	RANBP1	groupGroup2	58	16794	0.46704393367564	0.978383843140687	TAATGCAGCGACTTTCGACG	NA	NA	NA	NA	nontargeting	Nontargeting
SABETI-NT-151	2.1316272948504	0.385061204164479	-5.53581423367665	RANBP10	(Intercept)	7	3241	6.19571554088098e-08	9.08703975934393e-08	TAATGCAGCGACTTTCGACG	NA	NA	NA	NA	nontargeting	Nontargeting
SABETI-NT-151	-0.582517552222096	0.385434776077969	1.51132588021652	RANBP10	groupGroup2	7	3241	0.261410886603546	0.953220748899959	TAATGCAGCGACTTTCGACG	NA	NA	NA	NA	nontargeting	Nontargeting
SABETI-NT-151	1.59263079411772	0.310918310601233	-5.12234480831316	RAP1GAP	(Intercept)	11	2245	6.0351886007994e-07	8.39233235650758e-07	TAATGCAGCGACTTTCGACG	NA	NA	NA	NA	nontargeting	Nontargeting
SABETI-NT-151	0.335740522407369	0.311623344253769	-1.07739207796307	RAP1GAP	groupGroup2	11	2245	0.562610283593044	0.983801814132836	TAATGCAGCGACTTTCGACG	NA	NA	NA	NA	nontargeting	Nontargeting
SABETI-NT-151	2.28577797467769	0.440649812409134	-5.18728911327753	RAP2A	(Intercept)	6	870	4.26754676784286e-07	5.98123004030491e-07	TAATGCAGCGACTTTCGACG	NA	NA	NA	NA	nontargeting	Nontargeting
SABETI-NT-151	0.645859646275035	0.441972052650995	-1.46131331698713	RAP2A	groupGroup2	6	870	0.287858953814716	0.957650831784154	TAATGCAGCGACTTTCGACG	NA	NA	NA	NA	nontargeting	Nontargeting
SABETI-NT-151	0.781700577901366	0.218267681406128	-3.58138489796328	RAPGEF1	(Intercept)	20	4704	0.000683555412965734	0.000823846429059366	TAATGCAGCGACTTTCGACG	NA	NA	NA	NA	nontargeting	Nontargeting
SABETI-NT-151	0.274094456612749	0.218726281380864	-1.25313910556305	RAPGEF1	groupGroup2	20	4704	0.420310173056098	0.974906557032388	TAATGCAGCGACTTTCGACG	NA	NA	NA	NA	nontargeting	Nontargeting
SABETI-NT-151	0.145711811181379	0.209360714518908	-0.695984495067335	RASA1	(Intercept)	28	7785	0.972877079651004	0.974781378685178	TAATGCAGCGACTTTCGACG	NA	NA	NA	NA	nontargeting	Nontargeting
SABETI-NT-151	-0.0927414839037534	0.209700077203889	0.44225774801972	RASA1	groupGroup2	28	7785	0.683394595932452	0.990468758914654	TAATGCAGCGACTTTCGACG	NA	NA	NA	NA	nontargeting	Nontargeting
SABETI-NT-151	2.13162729485036	0.431866298074782	-4.93585006367235	RASGRP2	(Intercept)	5	1480	1.59604799963866e-06	2.17110097812001e-06	TAATGCAGCGACTTTCGACG	NA	NA	NA	NA	nontargeting	Nontargeting
SABETI-NT-151	0.177506910998451	0.432703523313679	-0.410227560984687	RASGRP2	groupGroup2	5	1480	0.636721950118784	0.988419583220483	TAATGCAGCGACTTTCGACG	NA	NA	NA	NA	nontargeting	Nontargeting
SABETI-NT-151	1.51258808644416	0.299222053479376	-5.0550688655989	RASSF7	(Intercept)	11	3064	8.60470989977246e-07	1.18692010952519e-06	TAATGCAGCGACTTTCGACG	NA	NA	NA	NA	nontargeting	Nontargeting
SABETI-NT-151	0.0577700720644311	0.299752850870585	-0.192725680161663	RASSF7	groupGroup2	11	3064	0.305652378768702	0.960303481094586	TAATGCAGCGACTTTCGACG	NA	NA	NA	NA	nontargeting	Nontargeting
SABETI-NT-151	1.195379796456e-14	0.185107283483984	-6.45776748465671e-14	RBBP5	(Intercept)	32	8836	1.03916875104915e-13	2.46713725399976e-13	TAATGCAGCGACTTTCGACG	NA	NA	NA	NA	nontargeting	Nontargeting
SABETI-NT-151	-0.0772197409800307	0.185408226079408	0.416484978109646	RBBP5	groupGroup2	32	8836	0.645889685282632	0.988707791143698	TAATGCAGCGACTTTCGACG	NA	NA	NA	NA	nontargeting	Nontargeting
SABETI-NT-151	0.899483613557786	0.227549788469091	-3.9529090297527	RBFA	(Intercept)	19	3995	0.00015441359060557	0.000191167708893686	TAATGCAGCGACTTTCGACG	NA	NA	NA	NA	nontargeting	Nontargeting
SABETI-NT-151	0.364507987582696	0.228069604546463	-1.59823133077094	RBFA	groupGroup2	19	3995	0.21998300684591	0.944583952783396	TAATGCAGCGACTTTCGACG	NA	NA	NA	NA	nontargeting	Nontargeting
SABETI-NT-151	0.819440905884241	0.216743681704336	-3.78069108838916	RBL1	(Intercept)	21	5592	0.000312787257051102	0.000382361211350979	TAATGCAGCGACTTTCGACG	NA	NA	NA	NA	nontargeting	Nontargeting
SABETI-NT-151	0.0271319158342709	0.217117724151326	-0.124964076241701	RBL1	groupGroup2	21	5592	0.19889601928319	0.938579215493862	TAATGCAGCGACTTTCGACG	NA	NA	NA	NA	nontargeting	Nontargeting
SABETI-NT-151	0.819440905884238	0.220411948825239	-3.71776988612336	RBM12	(Intercept)	18	5825	0.000401978437328646	0.000489111258871596	TAATGCAGCGACTTTCGACG	NA	NA	NA	NA	nontargeting	Nontargeting
SABETI-NT-151	-0.0488149138879029	0.220769932416536	0.221112147626162	RBM12	groupGroup2	18	5825	0.349989776194318	0.966997236314947	TAATGCAGCGACTTTCGACG	NA	NA	NA	NA	nontargeting	Nontargeting
SABETI-NT-151	0.781700577901402	0.210847136102609	-3.70742800851223	RBM14	(Intercept)	21	5946	0.000418749820346794	0.000509163160131505	TAATGCAGCGACTTTCGACG	NA	NA	NA	NA	nontargeting	Nontargeting
SABETI-NT-151	-0.00536595784323384	0.211201411247867	0.0254068275942357	RBM14	groupGroup2	21	5946	0.040539069531156	0.818391223667773	TAATGCAGCGACTTTCGACG	NA	NA	NA	NA	nontargeting	Nontargeting
SABETI-NT-151	1.13309846473929	0.250661377655064	-4.52043500015606	RBM15	(Intercept)	14	4995	1.23425383290249e-05	1.60424286473991e-05	TAATGCAGCGACTTTCGACG	NA	NA	NA	NA	nontargeting	Nontargeting
SABETI-NT-151	-0.152727192042412	0.251034279194355	0.608391780328008	RBM15	groupGroup2	14	4995	0.914144676482382	0.997903731220221	TAATGCAGCGACTTTCGACG	NA	NA	NA	NA	nontargeting	Nontargeting
SABETI-NT-151	2.46809953147163	0.461112086406429	-5.35249368696057	RBM15-AS1	(Intercept)	5	1971	1.73500661325178e-07	2.48421686574518e-07	TAATGCAGCGACTTTCGACG	NA	NA	NA	NA	nontargeting	Nontargeting
SABETI-NT-151	-0.391402730764701	0.461653371789676	0.847828164337593	RBM15-AS1	groupGroup2	5	1971	0.793067350990814	0.993759067484287	TAATGCAGCGACTTTCGACG	NA	NA	NA	NA	nontargeting	Nontargeting
SABETI-NT-151	1.13309846473931	0.240747114467848	-4.70659209039298	RBM15B	(Intercept)	15	3703	5.03784445187146e-06	6.67594174814271e-06	TAATGCAGCGACTTTCGACG	NA	NA	NA	NA	nontargeting	Nontargeting
SABETI-NT-151	0.262631014124499	0.241264140780194	-1.08856215961149	RBM15B	groupGroup2	15	3703	0.552694022649698	0.983486885340841	TAATGCAGCGACTTTCGACG	NA	NA	NA	NA	nontargeting	Nontargeting
SABETI-NT-151	0.185717145795099	0.180961463158503	-1.02628008501694	RBM19	(Intercept)	24	8407	0.609519163320978	0.627557054437807	TAATGCAGCGACTTTCGACG	NA	NA	NA	NA	nontargeting	Nontargeting
SABETI-NT-151	-0.0364218149516653	0.181260081385972	0.200936768168549	RBM19	groupGroup2	24	8407	0.318503965682352	0.962638530155407	TAATGCAGCGACTTTCGACG	NA	NA	NA	NA	nontargeting	Nontargeting
SABETI-NT-151	0.986494990547381	0.233726374912666	-4.22072601312536	RBM23	(Intercept)	16	5926	4.8703353478034e-05	6.15916827475905e-05	TAATGCAGCGACTTTCGACG	NA	NA	NA	NA	nontargeting	Nontargeting
SABETI-NT-151	-0.223634831107908	0.234055120807306	0.955479334682118	RBM23	groupGroup2	16	5926	0.678670701997908	0.990298008557105	TAATGCAGCGACTTTCGACG	NA	NA	NA	NA	nontargeting	Nontargeting
SABETI-NT-151	-1.08724853001779	0.0837468261891333	12.9825639906921	RBM3	(Intercept)	55	16251	3.07298903961114e-38	4.47329809187439e-37	TAATGCAGCGACTTTCGACG	NA	NA	NA	NA	nontargeting	Nontargeting
SABETI-NT-151	0.00278379394126939	0.0838884919041818	-0.0331844556753871	RBM3	groupGroup2	55	16251	0.0529450122597379	0.842316075447305	TAATGCAGCGACTTTCGACG	NA	NA	NA	NA	nontargeting	Nontargeting
SABETI-NT-151	-1.17473598414091	0.0860956554604016	13.6445442904051	RBM39	(Intercept)	56	16073	4.35138631207502e-42	6.82179902688383e-41	TAATGCAGCGACTTTCGACG	NA	NA	NA	NA	nontargeting	Nontargeting
SABETI-NT-151	0.11106437658593	0.086253009950023	-1.2876579802871	RBM39	groupGroup2	56	16073	0.395730093446394	0.971483868951065	TAATGCAGCGACTTTCGACG	NA	NA	NA	NA	nontargeting	Nontargeting
SABETI-NT-151	0.439951284179328	0.175015010040981	-2.51379172607144	RBM4	(Intercept)	30	7463	0.0238881895849092	0.0269784627307579	TAATGCAGCGACTTTCGACG	NA	NA	NA	NA	nontargeting	Nontargeting
SABETI-NT-151	0.0574513192545214	0.175325387752864	-0.327683970877645	RBM4	groupGroup2	30	7463	0.513698751572618	0.981520250724403	TAATGCAGCGACTTTCGACG	NA	NA	NA	NA	nontargeting	Nontargeting
SABETI-NT-151	2.4680995314716	0.457676297344822	-5.3926750102422	RBM4B	(Intercept)	5	2331	1.38832869894495e-07	1.99836045578209e-07	TAATGCAGCGACTTTCGACG	NA	NA	NA	NA	nontargeting	Nontargeting
SABETI-NT-151	-0.566541556288368	0.458129909355506	1.2366395311002	RBM4B	groupGroup2	5	2331	0.432441874088642	0.975904638690215	TAATGCAGCGACTTTCGACG	NA	NA	NA	NA	nontargeting	Nontargeting
SABETI-NT-151	1.18716568600957	0.256903638160428	-4.62105439420917	RBMXL1	(Intercept)	13	3783	7.6358929558861e-06	1.00298411054158e-05	TAATGCAGCGACTTTCGACG	NA	NA	NA	NA	nontargeting	Nontargeting
SABETI-NT-151	0.144097528662389	0.25739374797226	-0.559833056543077	RBMXL1	groupGroup2	13	3783	0.848813372507342	0.995372064172444	TAATGCAGCGACTTTCGACG	NA	NA	NA	NA	nontargeting	Nontargeting
SABETI-NT-151	0.466619531261506	0.177749229037616	-2.62515642845775	RBPJ	(Intercept)	29	6995	0.0173218333900805	0.0196856408160314	TAATGCAGCGACTTTCGACG	NA	NA	NA	NA	nontargeting	Nontargeting
SABETI-NT-151	0.118513762762326	0.178081487251982	-0.665502992990119	RBPJ	groupGroup2	29	6995	0.988542340290462	0.99959252218561	TAATGCAGCGACTTTCGACG	NA	NA	NA	NA	nontargeting	Nontargeting
SABETI-NT-151	0.551176919289554	0.189975143619215	-2.90131071249157	RC3H1	(Intercept)	25	7548	0.00743210421325436	0.00858086442748885	TAATGCAGCGACTTTCGACG	NA	NA	NA	NA	nontargeting	Nontargeting
SABETI-NT-151	-0.108376630334147	0.19026895968466	0.569597008959125	RC3H1	groupGroup2	25	7548	0.862097884800032	0.995914442905158	TAATGCAGCGACTTTCGACG	NA	NA	NA	NA	nontargeting	Nontargeting
SABETI-NT-151	-0.411098925826418	0.121920945639247	3.37184823879911	RCC1	(Intercept)	40	13189	0.0014933115787289	0.0017750452960418	TAATGCAGCGACTTTCGACG	NA	NA	NA	NA	nontargeting	Nontargeting
SABETI-NT-151	-0.109856164881091	0.122110550123369	0.899645155722433	RCC1	groupGroup2	40	13189	0.736618237005782	0.992381436035091	TAATGCAGCGACTTTCGACG	NA	NA	NA	NA	nontargeting	Nontargeting
SABETI-NT-151	1.03301500618233	0.240533300345904	-4.29468603597413	RCC1L	(Intercept)	17	5601	3.49881464668578e-05	4.45305327828194e-05	TAATGCAGCGACTTTCGACG	NA	NA	NA	NA	nontargeting	Nontargeting
SABETI-NT-151	-0.211883482820178	0.240875509904576	0.879638959162419	RCC1L	groupGroup2	17	5601	0.758109853066686	0.992643378571158	TAATGCAGCGACTTTCGACG	NA	NA	NA	NA	nontargeting	Nontargeting
SABETI-NT-151	0.227389842195665	0.159341176144495	-1.42706265698367	RCC2	(Intercept)	32	9168	0.307123670158538	0.325298920786259	TAATGCAGCGACTTTCGACG	NA	NA	NA	NA	nontargeting	Nontargeting
SABETI-NT-151	-0.0503224379800554	0.159599055244229	0.315305362572784	RCC2	groupGroup2	32	9168	0.494940372451956	0.980256171701838	TAATGCAGCGACTTTCGACG	NA	NA	NA	NA	nontargeting	Nontargeting
SABETI-NT-151	1.43848011429044	0.289619368295703	-4.96679528981551	RCCD1	(Intercept)	12	3242	1.36136748860403e-06	1.85851401968732e-06	TAATGCAGCGACTTTCGACG	NA	NA	NA	NA	nontargeting	Nontargeting
SABETI-NT-151	0.0653110202103781	0.290136245934665	-0.22510465729637	RCCD1	groupGroup2	12	3242	0.356204284081602	0.968188010224547	TAATGCAGCGACTTTCGACG	NA	NA	NA	NA	nontargeting	Nontargeting
SABETI-NT-151	1.24432409984953	0.26638537357944	-4.67114272502823	RCE1	(Intercept)	15	3856	5.9905743643298e-06	7.9092314888378e-06	TAATGCAGCGACTTTCGACG	NA	NA	NA	NA	nontargeting	Nontargeting
SABETI-NT-151	0.048660999220628	0.2668535373324	-0.182350961906174	RCE1	groupGroup2	15	3856	0.289385385538846	0.957895255675512	TAATGCAGCGACTTTCGACG	NA	NA	NA	NA	nontargeting	Nontargeting
SABETI-NT-151	0.74533293373051	0.212898227811957	-3.50088838874144	RCN2	(Intercept)	20	6578	0.000927420006890796	0.00111174686439071	TAATGCAGCGACTTTCGACG	NA	NA	NA	NA	nontargeting	Nontargeting
SABETI-NT-151	-0.153495473500039	0.213217292400911	0.71990161666354	RCN2	groupGroup2	20	6578	0.943171145144346	0.998424682703438	TAATGCAGCGACTTTCGACG	NA	NA	NA	NA	nontargeting	Nontargeting
SABETI-NT-151	1.51258808644418	0.291442178315142	-5.19001091464733	RCOR3	(Intercept)	11	4832	4.20563508333878e-07	5.89649291554299e-07	TAATGCAGCGACTTTCGACG	NA	NA	NA	NA	nontargeting	Nontargeting
SABETI-NT-151	-0.465641217144662	0.291768323702918	1.5959279308839	RCOR3	groupGroup2	11	4832	0.22100976944059	0.944652953629093	TAATGCAGCGACTTTCGACG	NA	NA	NA	NA	nontargeting	Nontargeting
SABETI-NT-151	0.643550239420568	0.206369654373018	-3.11843444897831	RCSD1	(Intercept)	20	6363	0.00363629161484648	0.00425284334154695	TAATGCAGCGACTTTCGACG	NA	NA	NA	NA	nontargeting	Nontargeting
SABETI-NT-151	0.00163603679400297	0.206718389439832	-0.0079143263375664	RCSD1	groupGroup2	20	6363	0.012629305744948	0.687477785731873	TAATGCAGCGACTTTCGACG	NA	NA	NA	NA	nontargeting	Nontargeting
SABETI-NT-151	0.611801541105986	0.192429970344499	-3.17934643969806	RDH13	(Intercept)	23	6010	0.00295215113297904	0.00346604020234526	TAATGCAGCGACTTTCGACG	NA	NA	NA	NA	nontargeting	Nontargeting
SABETI-NT-151	0.171025797477993	0.19280582023787	-0.887036487109123	RDH13	groupGroup2	23	6010	0.75011851316126	0.992578442969195	TAATGCAGCGACTTTCGACG	NA	NA	NA	NA	nontargeting	Nontargeting
SABETI-NT-151	1.30494872166593	0.271169311109309	-4.81230238159178	RECQL4	(Intercept)	14	3615	2.98402757746178e-06	4.00152590580127e-06	TAATGCAGCGACTTTCGACG	NA	NA	NA	NA	nontargeting	Nontargeting
SABETI-NT-151	0.0763193551687223	0.271657804050638	-0.280939306843901	RECQL4	groupGroup2	14	3615	0.44248609655554	0.976660246148131	TAATGCAGCGACTTTCGACG	NA	NA	NA	NA	nontargeting	Nontargeting
SABETI-NT-151	1.77495235091166	0.339507468697733	-5.22802151516706	RECQL5	(Intercept)	8	1998	3.42667153589568e-07	4.82790432793212e-07	TAATGCAGCGACTTTCGACG	NA	NA	NA	NA	nontargeting	Nontargeting
SABETI-NT-151	0.278267073517191	0.340239801749968	-0.817855736118966	RECQL5	groupGroup2	8	1998	0.826879135718222	0.994862179684311	TAATGCAGCGACTTTCGACG	NA	NA	NA	NA	nontargeting	Nontargeting
SABETI-NT-151	0.899483613557746	0.22994118867678	-3.91179857220847	REEP4	(Intercept)	18	3965	0.000183222613700058	0.000226156286285615	TAATGCAGCGACTTTCGACG	NA	NA	NA	NA	nontargeting	Nontargeting
SABETI-NT-151	0.365927722128069	0.230464254451533	-1.5877851556586	REEP4	groupGroup2	18	3965	0.224669858562606	0.945106789134541	TAATGCAGCGACTTTCGACG	NA	NA	NA	NA	nontargeting	Nontargeting
SABETI-NT-151	1.18716568600951	0.26005972517706	-4.5649732391328	REEP6	(Intercept)	16	4156	9.9911612380527e-06	1.30474106613561e-05	TAATGCAGCGACTTTCGACG	NA	NA	NA	NA	nontargeting	Nontargeting
SABETI-NT-151	0.0143669767975803	0.260503857822238	-0.0551507256655832	REEP6	groupGroup2	16	4156	0.0879632312612979	0.881888429798296	TAATGCAGCGACTTTCGACG	NA	NA	NA	NA	nontargeting	Nontargeting
SABETI-NT-151	1.88031286656947	0.346484675667951	-5.42682836678018	REL	(Intercept)	9	3821	1.14728482082648e-07	1.65895516172054e-07	TAATGCAGCGACTTTCGACG	NA	NA	NA	NA	nontargeting	Nontargeting
SABETI-NT-151	-0.54818216106021	0.346841176526243	1.58049908188664	REL	groupGroup2	9	3821	0.227985233976736	0.945931832695491	TAATGCAGCGACTTTCGACG	NA	NA	NA	NA	nontargeting	Nontargeting
SABETI-NT-151	0.819440905884233	0.208829360916854	-3.92397363228294	RELA	(Intercept)	20	4256	0.000174200545645272	0.000215216447934065	TAATGCAGCGACTTTCGACG	NA	NA	NA	NA	nontargeting	Nontargeting
SABETI-NT-151	0.408718836494418	0.209338568055757	-1.95242969458717	RELA	groupGroup2	20	4256	0.101774420819096	0.893982750882476	TAATGCAGCGACTTTCGACG	NA	NA	NA	NA	nontargeting	Nontargeting
SABETI-NT-151	2.13162729485043	0.397037928732084	-5.36882534537102	RELT	(Intercept)	6	1266	1.58502241555599e-07	2.2743762392988e-07	TAATGCAGCGACTTTCGACG	NA	NA	NA	NA	nontargeting	Nontargeting
SABETI-NT-151	0.421765189228214	0.398026244268035	-1.05964165755912	RELT	groupGroup2	6	1266	0.57861530867332	0.984908348425675	TAATGCAGCGACTTTCGACG	NA	NA	NA	NA	nontargeting	Nontargeting
SABETI-NT-151	-0.734646911466698	0.12771952969322	5.75203270190008	RER1	(Intercept)	44	12032	1.76353473817047e-08	2.66568592024666e-08	TAATGCAGCGACTTTCGACG	NA	NA	NA	NA	nontargeting	Nontargeting
SABETI-NT-151	0.165619365977437	0.127954424239786	-1.29436216810344	RER1	groupGroup2	44	12032	0.391080703814606	0.971146731501966	TAATGCAGCGACTTTCGACG	NA	NA	NA	NA	nontargeting	Nontargeting
SABETI-NT-151	2.28577797467771	0.427628274883937	-5.34524517888367	RETREG3	(Intercept)	5	1656	1.8058949192038e-07	2.58297830583307e-07	TAATGCAGCGACTTTCGACG	NA	NA	NA	NA	nontargeting	Nontargeting
SABETI-NT-151	-0.02721634246451	0.428332363901524	0.0635402429473369	RETREG3	groupGroup2	5	1656	0.10132737053768	0.893780177086774	TAATGCAGCGACTTTCGACG	NA	NA	NA	NA	nontargeting	Nontargeting
SABETI-NT-151	2.1316272948504	0.395515171727117	-5.38949564321921	RETSAT	(Intercept)	7	1465	1.4131138549646e-07	2.03316745833331e-07	TAATGCAGCGACTTTCGACG	NA	NA	NA	NA	nontargeting	Nontargeting
SABETI-NT-151	0.266038961572299	0.396368308319804	-0.671191303613632	RETSAT	groupGroup2	7	1465	0.995802664087234	0.999855168868905	TAATGCAGCGACTTTCGACG	NA	NA	NA	NA	nontargeting	Nontargeting
SABETI-NT-151	0.388657989791804	0.196188313843101	-1.98104556881318	REX1BD	(Intercept)	24	6907	0.095172327101033	0.104401489275696	TAATGCAGCGACTTTCGACG	NA	NA	NA	NA	nontargeting	Nontargeting
SABETI-NT-151	0.0641782256913915	0.19653367639725	-0.326550781870428	REX1BD	groupGroup2	24	6907	0.511984650684864	0.981370461383271	TAATGCAGCGACTTTCGACG	NA	NA	NA	NA	nontargeting	Nontargeting
SABETI-NT-151	1.51258808644416	0.29494081248946	-5.12844619121071	REXO1	(Intercept)	11	3472	5.8428674547697e-07	8.13115035438032e-07	TAATGCAGCGACTTTCGACG	NA	NA	NA	NA	nontargeting	Nontargeting
SABETI-NT-151	-0.075554801439128	0.29540659586847	0.255765451739503	REXO1	groupGroup2	11	3472	0.403736095428114	0.972460992338618	TAATGCAGCGACTTTCGACG	NA	NA	NA	NA	nontargeting	Nontargeting
SABETI-NT-151	0.494018505449619	0.180492704027649	-2.73705526276532	REXO4	(Intercept)	28	6434	0.0123983756369841	0.0141797897918872	TAATGCAGCGACTTTCGACG	NA	NA	NA	NA	nontargeting	Nontargeting
SABETI-NT-151	0.207062030890021	0.180857030079143	-1.14489345976438	REXO4	groupGroup2	28	6434	0.50450658711146	0.980808351308639	TAATGCAGCGACTTTCGACG	NA	NA	NA	NA	nontargeting	Nontargeting
SABETI-NT-151	0.0885533973414335	0.156345388303249	-0.566395966663719	RFC2	(Intercept)	34	9155	0.857750728063046	0.866701189009174	TAATGCAGCGACTTTCGACG	NA	NA	NA	NA	nontargeting	Nontargeting
SABETI-NT-151	0.05075342644458	0.156619661421213	-0.324055268566082	RFC2	groupGroup2	34	9155	0.508207616826546	0.98107293873216	TAATGCAGCGACTTTCGACG	NA	NA	NA	NA	nontargeting	Nontargeting
SABETI-NT-151	-0.1851424331356	0.131478104758222	1.40816171237076	RFESD	(Intercept)	36	11397	0.318166381500108	0.336584984623189	TAATGCAGCGACTTTCGACG	NA	NA	NA	NA	nontargeting	Nontargeting
SABETI-NT-151	-0.0112610605672611	0.131697985993472	0.0855067029485117	RFESD	groupGroup2	36	11397	0.13628286638459	0.914443661167057	TAATGCAGCGACTTTCGACG	NA	NA	NA	NA	nontargeting	Nontargeting
SABETI-NT-151	2.4680995314716	0.463310582434007	-5.32709509570322	RFNG	(Intercept)	4	1002	1.99591843660896e-07	2.84800096113497e-07	TAATGCAGCGACTTTCGACG	NA	NA	NA	NA	nontargeting	Nontargeting
SABETI-NT-151	0.336607380887934	0.464383769584239	-0.724847427784346	RFNG	groupGroup2	4	1002	0.937091271914096	0.998293358872357	TAATGCAGCGACTTTCGACG	NA	NA	NA	NA	nontargeting	Nontargeting
SABETI-NT-151	1.99809590222592	0.367218625298088	-5.44116165296348	RFX1	(Intercept)	8	2152	1.05868504528984e-07	1.53366855217108e-07	TAATGCAGCGACTTTCGACG	NA	NA	NA	NA	nontargeting	Nontargeting
SABETI-NT-151	-0.00882915132194906	0.36783335812449	0.0240031283920718	RFX1	groupGroup2	8	2152	0.0382997733378601	0.813611089666195	TAATGCAGCGACTTTCGACG	NA	NA	NA	NA	nontargeting	Nontargeting
SABETI-NT-151	1.67964217110734	0.3337007684593	-5.03337819347037	RFX5	(Intercept)	10	1920	9.63822130932674e-07	1.32608561275444e-06	TAATGCAGCGACTTTCGACG	NA	NA	NA	NA	nontargeting	Nontargeting
SABETI-NT-151	0.398426058385948	0.334488770353962	-1.19114928122797	RFX5	groupGroup2	10	1920	0.467189972513676	0.978388268938956	TAATGCAGCGACTTTCGACG	NA	NA	NA	NA	nontargeting	Nontargeting
SABETI-NT-151	0.14571181118139	0.15637793133302	-0.931792676493998	RFXANK	(Intercept)	31	8880	0.70288736027948	0.718360647356666	TAATGCAGCGACTTTCGACG	NA	NA	NA	NA	nontargeting	Nontargeting
SABETI-NT-151	0.0681840912111602	0.156656779967296	-0.435245070308445	RFXANK	groupGroup2	31	8880	0.673230897586162	0.989989430333956	TAATGCAGCGACTTTCGACG	NA	NA	NA	NA	nontargeting	Nontargeting
SABETI-NT-151	2.69124308278585	0.516062990728742	-5.21495075433621	RGL2	(Intercept)	4	1198	3.67732151016568e-07	5.17188595200366e-07	TAATGCAGCGACTTTCGACG	NA	NA	NA	NA	nontargeting	Nontargeting
SABETI-NT-151	-0.0826380893536322	0.516869184538228	0.159882020104296	RGL2	groupGroup2	4	1198	0.254051975618924	0.952075139219009	TAATGCAGCGACTTTCGACG	NA	NA	NA	NA	nontargeting	Nontargeting
SABETI-NT-151	2.28577797467771	0.424500974591898	-5.38462362041732	RGP1	(Intercept)	6	1836	1.45192791929874e-07	2.08769540600118e-07	TAATGCAGCGACTTTCGACG	NA	NA	NA	NA	nontargeting	Nontargeting
SABETI-NT-151	-0.132686441158996	0.425135153142034	0.312104139538578	RGP1	groupGroup2	6	1836	0.490077238663734	0.979796781777534	TAATGCAGCGACTTTCGACG	NA	NA	NA	NA	nontargeting	Nontargeting
SABETI-NT-151	-0.0495969411393732	0.163339555147401	0.303643175069357	RGS10	(Intercept)	35	7952	0.477200490668396	0.496829518743439	TAATGCAGCGACTTTCGACG	NA	NA	NA	NA	nontargeting	Nontargeting
SABETI-NT-151	0.319871474962529	0.163677991213568	-1.95427297580381	RGS10	groupGroup2	35	7952	0.101337886044262	0.893780177086774	TAATGCAGCGACTTTCGACG	NA	NA	NA	NA	nontargeting	Nontargeting
SABETI-NT-151	1.99809590222587	0.379937412043855	-5.25901329768292	RGS12	(Intercept)	8	1602	2.896608350963e-07	4.09697900840954e-07	TAATGCAGCGACTTTCGACG	NA	NA	NA	NA	nontargeting	Nontargeting
SABETI-NT-151	0.287682072451792	0.380763548660599	-0.755539949829135	RGS12	groupGroup2	8	1602	0.899850142624878	0.997358068982658	TAATGCAGCGACTTTCGACG	NA	NA	NA	NA	nontargeting	Nontargeting
SABETI-NT-151	1.13309846473927	0.247688072777108	-4.57469934678259	RGS14	(Intercept)	17	3221	9.5380866961402e-06	1.24685988257979e-05	TAATGCAGCGACTTTCGACG	NA	NA	NA	NA	nontargeting	Nontargeting
SABETI-NT-151	0.400498797794254	0.248282553178134	-1.61307668488051	RGS14	groupGroup2	17	3221	0.213455697036194	0.942813649372502	TAATGCAGCGACTTTCGACG	NA	NA	NA	NA	nontargeting	Nontargeting
SABETI-NT-151	2.28577797467745	0.415726796753628	-5.49826951865233	RHNO1	(Intercept)	6	2794	7.67072831083724e-08	1.119509500533e-07	TAATGCAGCGACTTTCGACG	NA	NA	NA	NA	nontargeting	Nontargeting
SABETI-NT-151	-0.572403685984968	0.416133691812821	1.37552833920123	RHNO1	groupGroup2	6	2794	0.337935412159536	0.965388346846178	TAATGCAGCGACTTTCGACG	NA	NA	NA	NA	nontargeting	Nontargeting
SABETI-NT-151	-1.00386692107875	0.0923777162785487	10.8669813621692	RHOBTB3	(Intercept)	51	14922	3.31178259347684e-27	2.94067601054316e-26	TAATGCAGCGACTTTCGACG	NA	NA	NA	NA	nontargeting	Nontargeting
SABETI-NT-151	0.196378259251624	0.0925582278082546	-2.12167263680161	RHOBTB3	groupGroup2	51	14922	0.0677304759891892	0.863121622931052	TAATGCAGCGACTTTCGACG	NA	NA	NA	NA	nontargeting	Nontargeting
SABETI-NT-151	-0.199128675110337	0.143823242859796	1.38453751390138	RHOG	(Intercept)	35	10192	0.332387859230654	0.351073914025259	TAATGCAGCGACTTTCGACG	NA	NA	NA	NA	nontargeting	Nontargeting
SABETI-NT-151	0.105610797225896	0.144084121135727	-0.732980125730936	RHOG	groupGroup2	35	10192	0.927141102191548	0.998045765484583	TAATGCAGCGACTTTCGACG	NA	NA	NA	NA	nontargeting	Nontargeting
SABETI-NT-151	1.77495235091164	0.328470916041402	-5.40368192198763	RHOQ	(Intercept)	10	2174	1.30573349902975e-07	1.88223610720663e-07	TAATGCAGCGACTTTCGACG	NA	NA	NA	NA	nontargeting	Nontargeting
SABETI-NT-151	0.209720530982093	0.329145067370497	-0.637167473471583	RHOQ	groupGroup2	10	2174	0.95196847590302	0.998689384771157	TAATGCAGCGACTTTCGACG	NA	NA	NA	NA	nontargeting	Nontargeting
SABETI-NT-151	1.13309846473929	0.240305546842325	-4.71524057446233	RHOT1	(Intercept)	16	5672	4.82850645825094e-06	6.40454678177027e-06	TAATGCAGCGACTTTCGACG	NA	NA	NA	NA	nontargeting	Nontargeting
SABETI-NT-151	-0.265341554603307	0.240625033363547	1.10271799610482	RHOT1	groupGroup2	16	5672	0.540299298338686	0.983021386819087	TAATGCAGCGACTTTCGACG	NA	NA	NA	NA	nontargeting	Nontargeting
SABETI-NT-151	0.551176919289568	0.192302886714574	-2.86619160380912	RHOT2	(Intercept)	25	6451	0.00830885434549384	0.00957276511267837	TAATGCAGCGACTTTCGACG	NA	NA	NA	NA	nontargeting	Nontargeting
SABETI-NT-151	0.105316354824052	0.192656091520921	-0.546654683963707	RHOT2	groupGroup2	25	6451	0.8307680147907	0.994869759897653	TAATGCAGCGACTTTCGACG	NA	NA	NA	NA	nontargeting	Nontargeting
SABETI-NT-151	0.745332933730492	0.201388589504871	-3.70096903485421	RIC8A	(Intercept)	21	5286	0.000429555374809728	0.000522050786044333	TAATGCAGCGACTTTCGACG	NA	NA	NA	NA	nontargeting	Nontargeting
SABETI-NT-151	0.221245016834044	0.201802527562906	-1.09634413159209	RIC8A	groupGroup2	21	5286	0.545856406516156	0.983238086194717	TAATGCAGCGACTTTCGACG	NA	NA	NA	NA	nontargeting	Nontargeting
SABETI-NT-151	0.986494990547381	0.236457864771235	-4.17196946061313	RING1	(Intercept)	20	4202	6.0395623654686e-05	7.60712843255163e-05	TAATGCAGCGACTTTCGACG	NA	NA	NA	NA	nontargeting	Nontargeting
SABETI-NT-151	0.211616266146988	0.236933335473057	-0.893146866499299	RING1	groupGroup2	20	4202	0.743557055565468	0.99240170583401	TAATGCAGCGACTTTCGACG	NA	NA	NA	NA	nontargeting	Nontargeting
SABETI-NT-151	0.643550239420585	0.200350906827961	-3.21211543091839	RIPK1	(Intercept)	24	4869	0.0026352284579578	0.00310033459317793	TAATGCAGCGACTTTCGACG	NA	NA	NA	NA	nontargeting	Nontargeting
SABETI-NT-151	0.392526075847093	0.200819531103708	-1.95462101564406	RIPK1	groupGroup2	24	4869	0.10125563786364	0.893780177086774	TAATGCAGCGACTTTCGACG	NA	NA	NA	NA	nontargeting	Nontargeting
SABETI-NT-151	0.781700577901394	0.214118055192297	-3.65079244344601	RIPOR3	(Intercept)	21	5219	0.000522864897154286	0.000633259802228798	TAATGCAGCGACTTTCGACG	NA	NA	NA	NA	nontargeting	Nontargeting
SABETI-NT-151	0.155507121567388	0.214528508264915	-0.724878585252437	RIPOR3	groupGroup2	21	5219	0.937053039006452	0.998293358872357	TAATGCAGCGACTTTCGACG	NA	NA	NA	NA	nontargeting	Nontargeting
SABETI-NT-151	1.9980959022259	0.368965962984376	-5.41539356656188	RIT1	(Intercept)	7	3050	1.22308081441487e-07	1.76589720734613e-07	TAATGCAGCGACTTTCGACG	NA	NA	NA	NA	nontargeting	Nontargeting
SABETI-NT-151	-0.414433778090933	0.369394803591723	1.12192638895102	RIT1	groupGroup2	7	3050	0.523787478865918	0.982352906317516	TAATGCAGCGACTTTCGACG	NA	NA	NA	NA	nontargeting	Nontargeting
SABETI-NT-151	1.24432409984952	0.263829163914944	-4.71640087617714	RITA1	(Intercept)	14	3795	4.80106472157246e-06	6.36881391811799e-06	TAATGCAGCGACTTTCGACG	NA	NA	NA	NA	nontargeting	Nontargeting
SABETI-NT-151	0.0780904545180228	0.264304981688817	-0.295455855652253	RITA1	groupGroup2	14	3795	0.46470866012347	0.978233249874449	TAATGCAGCGACTTTCGACG	NA	NA	NA	NA	nontargeting	Nontargeting
SABETI-NT-151	0.494018505449612	0.189310145609932	-2.60957226490926	RLF	(Intercept)	26	8547	0.0181310992491956	0.0205856317259264	TAATGCAGCGACTTTCGACG	NA	NA	NA	NA	nontargeting	Nontargeting
SABETI-NT-151	-0.280264426912073	0.189569168720934	1.47842831618179	RLF	groupGroup2	26	8547	0.278586341823522	0.956754400608667	TAATGCAGCGACTTTCGACG	NA	NA	NA	NA	nontargeting	Nontargeting
SABETI-NT-151	1.67964217110733	0.327339859949025	-5.13118741899899	RMI2	(Intercept)	10	2417	5.75840094718104e-07	8.01615945816719e-07	TAATGCAGCGACTTTCGACG	NA	NA	NA	NA	nontargeting	Nontargeting
SABETI-NT-151	0.150522951862342	0.327968400725742	-0.458955654048558	RMI2	groupGroup2	10	2417	0.70746797661115	0.991257722682247	TAATGCAGCGACTTTCGACG	NA	NA	NA	NA	nontargeting	Nontargeting
SABETI-NT-151	1.43848011429046	0.278070580298903	-5.1730755290409	RMND5B	(Intercept)	12	4349	4.60543752420674e-07	6.44322524645515e-07	TAATGCAGCGACTTTCGACG	NA	NA	NA	NA	nontargeting	Nontargeting
SABETI-NT-151	-0.240179086269968	0.278447394328313	0.862565393543516	RMND5B	groupGroup2	12	4349	0.77675292865113	0.993280429156305	TAATGCAGCGACTTTCGACG	NA	NA	NA	NA	nontargeting	Nontargeting
SABETI-NT-151	0.745332933730531	0.444026185144995	-1.67857878356238	RMRP	(Intercept)	10	3277	0.1864683286624	0.200707090921945	TAATGCAGCGACTTTCGACG	NA	NA	NA	NA	nontargeting	Nontargeting
SABETI-NT-151	-0.234946211953321	0.444747195406305	0.528269125426822	RMRP	groupGroup2	10	3277	0.805374884999658	0.994475321591926	TAATGCAGCGACTTTCGACG	NA	NA	NA	NA	nontargeting	Nontargeting
SABETI-NT-151	1.67964217110745	0.347742665965184	-4.83012967777619	RNASE1	(Intercept)	10	1367	2.72888316752096e-06	3.66675284827419e-06	TAATGCAGCGACTTTCGACG	NA	NA	NA	NA	nontargeting	Nontargeting
SABETI-NT-151	0.753925376821798	0.348825326224933	-2.161326372087	RNASE1	groupGroup2	10	1367	0.061340274313496	0.855928832817194	TAATGCAGCGACTTTCGACG	NA	NA	NA	NA	nontargeting	Nontargeting
SABETI-NT-151	0.522189382416308	0.191945461207223	-2.72050914427487	RNASEH2A	(Intercept)	23	6357	0.0130362938125437	0.0148948866018805	TAATGCAGCGACTTTCGACG	NA	NA	NA	NA	nontargeting	Nontargeting
SABETI-NT-151	0.144401064861427	0.192308410624531	-0.750882732546525	RNASEH2A	groupGroup2	23	6357	0.905446466295468	0.997579851094442	TAATGCAGCGACTTTCGACG	NA	NA	NA	NA	nontargeting	Nontargeting
SABETI-NT-151	0.494018505449601	0.190998921161887	-2.58649893122108	RNASEH2C	(Intercept)	25	6004	0.0193912942176634	0.0219872161923857	TAATGCAGCGACTTTCGACG	NA	NA	NA	NA	nontargeting	Nontargeting
SABETI-NT-151	0.250108591887364	0.191390961743234	-1.30679416420355	RNASEH2C	groupGroup2	25	6004	0.382565255371794	0.970345012642629	TAATGCAGCGACTTTCGACG	NA	NA	NA	NA	nontargeting	Nontargeting
SABETI-NT-151	1.43848011429046	0.286407876114116	-5.0224879769623	RNF121	(Intercept)	8	4816	1.02012782267345e-06	1.4017917034123e-06	TAATGCAGCGACTTTCGACG	NA	NA	NA	NA	nontargeting	Nontargeting
SABETI-NT-151	-0.412358922985381	0.286749115575086	1.43804775878168	RNF121	groupGroup2	8	4816	0.30084100750904	0.959658962108741	TAATGCAGCGACTTTCGACG	NA	NA	NA	NA	nontargeting	Nontargeting
SABETI-NT-151	0.270874954135405	0.188243926352418	-1.43895720506961	RNF126	(Intercept)	30	7092	0.300325296210974	0.318350750839338	TAATGCAGCGACTTTCGACG	NA	NA	NA	NA	nontargeting	Nontargeting
SABETI-NT-151	0.129848778091405	0.18858923853325	-0.688526975883155	RNF126	groupGroup2	30	7092	0.982241977511686	0.999263353580029	TAATGCAGCGACTTTCGACG	NA	NA	NA	NA	nontargeting	Nontargeting
SABETI-NT-151	1.24432409984951	0.262777203208073	-4.7352817697212	RNF13	(Intercept)	11	3808	4.3750194447378e-06	5.81601066507114e-06	TAATGCAGCGACTTTCGACG	NA	NA	NA	NA	nontargeting	Nontargeting
SABETI-NT-151	0.0819655939206274	0.263252952280104	-0.311356789014906	RNF13	groupGroup2	11	3808	0.488941200512372	0.979663972191531	TAATGCAGCGACTTTCGACG	NA	NA	NA	NA	nontargeting	Nontargeting
SABETI-NT-151	0.0885533973414567	0.168545366929107	-0.525397991976272	RNF130	(Intercept)	31	7228	0.801386901706558	0.813058260503462	TAATGCAGCGACTTTCGACG	NA	NA	NA	NA	nontargeting	Nontargeting
SABETI-NT-151	0.372602634625826	0.168913467779986	-2.20587878233102	RNF130	groupGroup2	31	7228	0.0547849764143578	0.844879683219334	TAATGCAGCGACTTTCGACG	NA	NA	NA	NA	nontargeting	Nontargeting
SABETI-NT-151	1.88031286656941	0.347434580044788	-5.41199113319986	RNF139	(Intercept)	7	2276	1.24655552213119e-07	1.79898720300115e-07	TAATGCAGCGACTTTCGACG	NA	NA	NA	NA	nontargeting	Nontargeting
SABETI-NT-151	0.0476646716477772	0.348047294971749	-0.136948835219783	RNF139	groupGroup2	7	2276	0.217857524951024	0.943854528859538	TAATGCAGCGACTTTCGACG	NA	NA	NA	NA	nontargeting	Nontargeting
SABETI-NT-151	2.28577797467769	0.464429699322781	-4.92168777752747	RNF139-AS1	(Intercept)	5	814	1.71602043679271e-06	2.33049200322139e-06	TAATGCAGCGACTTTCGACG	NA	NA	NA	NA	nontargeting	Nontargeting
SABETI-NT-151	0.686413148378585	0.465810208049623	-1.47358975075416	RNF139-AS1	groupGroup2	5	814	0.281184165174576	0.95716982649317	TAATGCAGCGACTTTCGACG	NA	NA	NA	NA	nontargeting	Nontargeting
SABETI-NT-151	1.13309846473925	0.247149003951093	-4.58467744811739	RNF157	(Intercept)	17	4768	9.09375597195762e-06	1.18991062187064e-05	TAATGCAGCGACTTTCGACG	NA	NA	NA	NA	nontargeting	Nontargeting
SABETI-NT-151	-0.0779615414696865	0.247539198283625	0.314946246938879	RNF157	groupGroup2	17	4768	0.494395065896662	0.98025403635363	TAATGCAGCGACTTTCGACG	NA	NA	NA	NA	nontargeting	Nontargeting
SABETI-NT-151	1.0330150061823	0.246687421008143	-4.18754633682031	RNF166	(Intercept)	17	3209	5.63972923975674e-05	7.11288778350251e-05	TAATGCAGCGACTTTCGACG	NA	NA	NA	NA	nontargeting	Nontargeting
SABETI-NT-151	0.478534119129457	0.247303465544148	-1.93500773665475	RNF166	groupGroup2	17	3209	0.10597869259789	0.897594267322563	TAATGCAGCGACTTTCGACG	NA	NA	NA	NA	nontargeting	Nontargeting
SABETI-NT-151	0.89948361355778	0.21863289195374	-4.11412759315327	RNF168	(Intercept)	19	6360	7.77292867635978e-05	9.74573962479848e-05	TAATGCAGCGACTTTCGACG	NA	NA	NA	NA	nontargeting	Nontargeting
SABETI-NT-151	-0.196091739080638	0.218944659412456	0.895622389725583	RNF168	groupGroup2	19	6360	0.740908947033674	0.992381436035091	TAATGCAGCGACTTTCGACG	NA	NA	NA	NA	nontargeting	Nontargeting
SABETI-NT-151	-0.279171382783858	0.132231756025751	2.1112279771093	RNF181	(Intercept)	39	11465	0.0695054424114332	0.0768080068334549	TAATGCAGCGACTTTCGACG	NA	NA	NA	NA	nontargeting	Nontargeting
SABETI-NT-151	0.0110185553945387	0.132456743618028	-0.0831860658322797	RNF181	groupGroup2	39	11465	0.13259281561784	0.912485698783496	TAATGCAGCGACTTTCGACG	NA	NA	NA	NA	nontargeting	Nontargeting
SABETI-NT-151	1.8803128665695	0.367297568218842	-5.11931749422632	RNF182	(Intercept)	7	2369	6.13286706012116e-07	8.52513811701103e-07	TAATGCAGCGACTTTCGACG	NA	NA	NA	NA	nontargeting	Nontargeting
SABETI-NT-151	-0.0583255669528547	0.367888576183243	0.158541391956142	RNF182	groupGroup2	7	2369	0.251939585967942	0.951709881929865	TAATGCAGCGACTTTCGACG	NA	NA	NA	NA	nontargeting	Nontargeting
SABETI-NT-151	2.28577797467769	0.4251709078873	-5.37613917668042	RNF185	(Intercept)	6	2420	1.52199952426629e-07	2.1860281953165e-07	TAATGCAGCGACTTTCGACG	NA	NA	NA	NA	nontargeting	Nontargeting
SABETI-NT-151	-0.44808728313259	0.425649692302159	1.05271374850308	RNF185	groupGroup2	6	2420	0.584944411122248	0.985342692167609	TAATGCAGCGACTTTCGACG	NA	NA	NA	NA	nontargeting	Nontargeting
SABETI-NT-151	1.43848011429045	0.286986032549005	-5.01236977114843	RNF19A	(Intercept)	11	3412	1.07527522320039e-06	1.47582051106578e-06	TAATGCAGCGACTTTCGACG	NA	NA	NA	NA	nontargeting	Nontargeting
SABETI-NT-151	0.0155645165411162	0.287476981234846	-0.054141783715202	RNF19A	groupGroup2	11	3412	0.0863555950845181	0.880433451395474	TAATGCAGCGACTTTCGACG	NA	NA	NA	NA	nontargeting	Nontargeting
SABETI-NT-151	1.8803128665695	0.354018478431655	-5.31134102067077	RNF213	(Intercept)	8	4305	2.17642956049342e-07	3.09909262074915e-07	TAATGCAGCGACTTTCGACG	NA	NA	NA	NA	nontargeting	Nontargeting
SABETI-NT-151	-0.740971627609418	0.354338876845817	2.09113838765097	RNF213	groupGroup2	8	4305	0.073031320871307	0.868517645023911	TAATGCAGCGACTTTCGACG	NA	NA	NA	NA	nontargeting	Nontargeting
SABETI-NT-151	0.899483613557782	0.215915477077184	-4.16590614871133	RNF214	(Intercept)	18	5496	6.20236544081252e-05	7.80857680860321e-05	TAATGCAGCGACTTTCGACG	NA	NA	NA	NA	nontargeting	Nontargeting
SABETI-NT-151	0.00990247163806867	0.216283130139543	-0.0457847620000679	RNF214	groupGroup2	18	5496	0.073036391527262	0.868517645023911	TAATGCAGCGACTTTCGACG	NA	NA	NA	NA	nontargeting	Nontargeting
SABETI-NT-151	0.227389842195656	0.17048437184419	-1.33378701951328	RNF216	(Intercept)	29	8800	0.36454733250087	0.383712914632975	TAATGCAGCGACTTTCGACG	NA	NA	NA	NA	nontargeting	Nontargeting
SABETI-NT-151	-0.0609966393393631	0.170759655429851	0.357207556936193	RNF216	groupGroup2	29	8800	0.558127142021398	0.983801814132836	TAATGCAGCGACTTTCGACG	NA	NA	NA	NA	nontargeting	Nontargeting
SABETI-NT-151	0.781700577901392	0.210171608379169	-3.71934432024298	RNF220	(Intercept)	21	5072	0.000399481225388586	0.000486127395237479	TAATGCAGCGACTTTCGACG	NA	NA	NA	NA	nontargeting	Nontargeting
SABETI-NT-151	0.208486724533142	0.210595205621475	-0.989987991027094	RNF220	groupGroup2	21	5072	0.644359977621518	0.988657997374276	TAATGCAGCGACTTTCGACG	NA	NA	NA	NA	nontargeting	Nontargeting
SABETI-NT-151	0.942043227976578	0.227311574170231	-4.14428183613339	RNF26	(Intercept)	19	3083	6.81760602571054e-05	8.56844882471964e-05	TAATGCAGCGACTTTCGACG	NA	NA	NA	NA	nontargeting	Nontargeting
SABETI-NT-151	0.646093176553302	0.227987932725464	-2.83389199081562	RNF26	groupGroup2	19	3083	0.00919697429908578	0.644209516760391	TAATGCAGCGACTTTCGACG	NA	NA	NA	NA	nontargeting	Nontargeting
SABETI-NT-151	2.13162729485042	0.401794229851663	-5.30527104791274	RNF31	(Intercept)	6	1626	2.25011394092328e-07	3.20170071145324e-07	TAATGCAGCGACTTTCGACG	NA	NA	NA	NA	nontargeting	Nontargeting
SABETI-NT-151	0.140172258203408	0.402562573310917	-0.348199925915983	RNF31	groupGroup2	6	1626	0.544619913173296	0.983083894966027	TAATGCAGCGACTTTCGACG	NA	NA	NA	NA	nontargeting	Nontargeting
SABETI-NT-151	1.24432409984949	0.269626406088022	-4.614993456699	RNF38	(Intercept)	15	3105	7.86215402418332e-06	1.03198215741765e-05	TAATGCAGCGACTTTCGACG	NA	NA	NA	NA	nontargeting	Nontargeting
SABETI-NT-151	0.305864391534982	0.270213075410154	-1.1319377904667	RNF38	groupGroup2	15	3105	0.515321178817588	0.981676144762604	TAATGCAGCGACTTTCGACG	NA	NA	NA	NA	nontargeting	Nontargeting
SABETI-NT-151	0.676340062243563	0.216799669989686	-3.11965448229575	RNF4	(Intercept)	22	7148	0.00362126578625126	0.00423556269276981	TAATGCAGCGACTTTCGACG	NA	NA	NA	NA	nontargeting	Nontargeting
SABETI-NT-151	-0.270989468879297	0.217104021850027	1.24820105390076	RNF4	groupGroup2	22	7148	0.423914876230014	0.975324723885723	TAATGCAGCGACTTTCGACG	NA	NA	NA	NA	nontargeting	Nontargeting
SABETI-NT-151	1.8803128665695	0.344551344428903	-5.45727914568476	RNF41	(Intercept)	7	3751	9.6697189790562e-08	1.4036883492699e-07	TAATGCAGCGACTTTCGACG	NA	NA	NA	NA	nontargeting	Nontargeting
SABETI-NT-151	-0.515768343332198	0.344913662578263	1.49535492295892	RNF41	groupGroup2	7	3751	0.269643676424474	0.954747194745263	TAATGCAGCGACTTTCGACG	NA	NA	NA	NA	nontargeting	Nontargeting
SABETI-NT-151	0.781700577901378	0.202662965043269	-3.85714566908898	RNF8	(Intercept)	19	6220	0.000229437603602582	0.000282054344408166	TAATGCAGCGACTTTCGACG	NA	NA	NA	NA	nontargeting	Nontargeting
SABETI-NT-151	-0.023984336723947	0.202997708740572	0.118150775556775	RNF8	groupGroup2	19	6220	0.188103615824282	0.934731530118501	TAATGCAGCGACTTTCGACG	NA	NA	NA	NA	nontargeting	Nontargeting
SABETI-NT-151	0.0344861760711838	0.157848059938995	-0.218477034716245	RNH1	(Intercept)	30	9385	0.345885100436912	0.364812599911406	TAATGCAGCGACTTTCGACG	NA	NA	NA	NA	nontargeting	Nontargeting
SABETI-NT-151	0.00219539056342167	0.15811488228308	-0.0138847813167338	RNH1	groupGroup2	30	9385	0.0221561933783001	0.756638323043545	TAATGCAGCGACTTTCGACG	NA	NA	NA	NA	nontargeting	Nontargeting
SABETI-NT-151	0.38865798979178	0.183702661420978	-2.11569057729175	RNPEP	(Intercept)	27	7046	0.068742265000379	0.0759804700804111	TAATGCAGCGACTTTCGACG	NA	NA	NA	NA	nontargeting	Nontargeting
SABETI-NT-151	0.116400967504063	0.184041036262709	-0.632472897717807	RNPEP	groupGroup2	27	7046	0.945844174501898	0.998468877365022	TAATGCAGCGACTTTCGACG	NA	NA	NA	NA	nontargeting	Nontargeting
SABETI-NT-151	2.46809953147166	0.473648361531841	-5.21082670589105	RNPEPL1	(Intercept)	4	1036	3.7600199622218e-07	5.28530198925442e-07	TAATGCAGCGACTTTCGACG	NA	NA	NA	NA	nontargeting	Nontargeting
SABETI-NT-151	0.281395567688924	0.474679117529564	-0.59281219100901	RNPEPL1	groupGroup2	4	1036	0.893386303747098	0.997161995352509	TAATGCAGCGACTTTCGACG	NA	NA	NA	NA	nontargeting	Nontargeting
SABETI-NT-151	-0.827737334532719	0.0993396534722462	8.3323960332112	RNPS1	(Intercept)	52	14753	1.58444840541393e-16	5.19442915835232e-16	TAATGCAGCGACTTTCGACG	NA	NA	NA	NA	nontargeting	Nontargeting
SABETI-NT-151	0.0371687657839301	0.0995120770588661	-0.373510099301243	RNPS1	groupGroup2	52	14753	0.582462339654948	0.985202404501592	TAATGCAGCGACTTTCGACG	NA	NA	NA	NA	nontargeting	Nontargeting
SABETI-NT-151	-1.18515274499917	0.0924250604408318	12.8228506353844	ROMO1	(Intercept)	53	15868	2.44252979426008e-37	3.48408217682553e-36	TAATGCAGCGACTTTCGACG	NA	NA	NA	NA	nontargeting	Nontargeting
SABETI-NT-151	0.0103460119813638	0.0925820353611781	-0.111749670883798	ROMO1	groupGroup2	53	15868	0.177956211441662	0.931476435915732	TAATGCAGCGACTTTCGACG	NA	NA	NA	NA	nontargeting	Nontargeting
SABETI-NT-151	0.145711811181386	0.166327758935511	-0.876052272416425	ROR2	(Intercept)	27	9814	0.762003234747824	0.775343145314635	TAATGCAGCGACTTTCGACG	NA	NA	NA	NA	nontargeting	Nontargeting
SABETI-NT-151	-0.177329875104755	0.166576174048791	1.06455725806749	ROR2	groupGroup2	27	9814	0.574152660937854	0.984431635294327	TAATGCAGCGACTTTCGACG	NA	NA	NA	NA	nontargeting	Nontargeting
SABETI-NT-151	-0.170957798143637	0.131057855492505	1.30444525817389	RPA2	(Intercept)	38	11302	0.3841636252364	0.403499105934766	TAATGCAGCGACTTTCGACG	NA	NA	NA	NA	nontargeting	Nontargeting
SABETI-NT-151	0.00575979908463107	0.131280112140283	-0.0438741176460625	RPA2	groupGroup2	38	11302	0.069990506890536	0.865505696023167	TAATGCAGCGACTTTCGACG	NA	NA	NA	NA	nontargeting	Nontargeting
SABETI-NT-151	0.107245530353596	0.164607267618451	-0.651523665420313	RPAP3	(Intercept)	32	9343	0.970582988863682	0.97264245112018	TAATGCAGCGACTTTCGACG	NA	NA	NA	NA	nontargeting	Nontargeting
SABETI-NT-151	-0.0560848307866028	0.164874543125324	0.340166709326205	RPAP3	groupGroup2	32	9343	0.532538026053234	0.982625865429714	TAATGCAGCGACTTTCGACG	NA	NA	NA	NA	nontargeting	Nontargeting
SABETI-NT-151	0.74533293373051	0.202699896793029	-3.67702670560089	RPF1	(Intercept)	21	6103	0.000471936689919716	0.00057262791536398	TAATGCAGCGACTTTCGACG	NA	NA	NA	NA	nontargeting	Nontargeting
SABETI-NT-151	0.0213409721042044	0.203048415475591	-0.105102874377121	RPF1	groupGroup2	21	6103	0.167411642968192	0.927503549751739	TAATGCAGCGACTTTCGACG	NA	NA	NA	NA	nontargeting	Nontargeting
SABETI-NT-151	-3.91978937909237	0.0616058174594753	63.6269355839785	RPL10	(Intercept)	59	17462	0	0	TAATGCAGCGACTTTCGACG	NA	NA	NA	NA	nontargeting	Nontargeting
SABETI-NT-151	0.101385130859798	0.0617107760266186	-1.6429080524942	RPL10	groupGroup2	59	17462	0.200803917419654	0.939119865389456	TAATGCAGCGACTTTCGACG	NA	NA	NA	NA	nontargeting	Nontargeting
SABETI-NT-151	-2.69325198000326	0.0519056288880148	51.887474204655	RPL10A	(Intercept)	59	17457	0	0	TAATGCAGCGACTTTCGACG	NA	NA	NA	NA	nontargeting	Nontargeting
SABETI-NT-151	0.0109346903930545	0.0519936430216362	-0.210308217650842	RPL10A	groupGroup2	59	17457	0.333145756091204	0.964562929434989	TAATGCAGCGACTTTCGACG	NA	NA	NA	NA	nontargeting	Nontargeting
SABETI-NT-151	-3.56977138845052	0.0585948770786153	60.9229264814575	RPL11	(Intercept)	59	17460	0	0	TAATGCAGCGACTTTCGACG	NA	NA	NA	NA	nontargeting	Nontargeting
SABETI-NT-151	0.039759592761319	0.0586943286476904	-0.67740092914213	RPL11	groupGroup2	59	17460	0.99630321796756	0.999868193807126	TAATGCAGCGACTTTCGACG	NA	NA	NA	NA	nontargeting	Nontargeting
SABETI-NT-151	-3.64558264836062	0.119348372801344	30.5457256164581	RPL13	(Intercept)	59	17338	1.28884234955826e-204	5.25590402173258e-203	TAATGCAGCGACTTTCGACG	NA	NA	NA	NA	nontargeting	Nontargeting
SABETI-NT-151	0.170368643087893	0.119550966055516	-1.42507123705532	RPL13	groupGroup2	59	17338	0.308273220026002	0.960685310594183	TAATGCAGCGACTTTCGACG	NA	NA	NA	NA	nontargeting	Nontargeting
SABETI-NT-151	-2.88659816851252	0.0523635851475677	55.1260606082967	RPL13A	(Intercept)	59	17460	0	0	TAATGCAGCGACTTTCGACG	NA	NA	NA	NA	nontargeting	Nontargeting
SABETI-NT-151	0.0992772550303422	0.0524551394698196	-1.89261254538198	RPL13A	groupGroup2	59	17460	0.11681882835463	0.904674359545236	TAATGCAGCGACTTTCGACG	NA	NA	NA	NA	nontargeting	Nontargeting
SABETI-NT-151	-3.16740410243128	0.0806120544914123	39.2919411670461	RPL18	(Intercept)	59	17444	0	0	TAATGCAGCGACTTTCGACG	NA	NA	NA	NA	nontargeting	Nontargeting
SABETI-NT-151	0.038368789167108	0.0807486927286893	-0.475162976272876	RPL18	groupGroup2	59	17444	0.730658371927276	0.992153548207623	TAATGCAGCGACTTTCGACG	NA	NA	NA	NA	nontargeting	Nontargeting
SABETI-NT-151	-3.36143414849014	0.0733644290319291	45.8183099472798	RPL18A	(Intercept)	59	17460	0	0	TAATGCAGCGACTTTCGACG	NA	NA	NA	NA	nontargeting	Nontargeting
SABETI-NT-151	0.0577347863692413	0.0734890540761216	-0.785624295958937	RPL18A	groupGroup2	59	17460	0.864175252638134	0.996035813150542	TAATGCAGCGACTTTCGACG	NA	NA	NA	NA	nontargeting	Nontargeting
SABETI-NT-151	-2.55972058737873	0.0648250971549622	39.4865676986154	RPL21	(Intercept)	58	17410	0	0	TAATGCAGCGACTTTCGACG	NA	NA	NA	NA	nontargeting	Nontargeting
SABETI-NT-151	0.110065975058668	0.0649384734561456	-1.69492704710711	RPL21	groupGroup2	58	17410	0.180178521811987	0.931898462138556	TAATGCAGCGACTTTCGACG	NA	NA	NA	NA	nontargeting	Nontargeting
SABETI-NT-151	-2.96823913297379	0.0528711378030775	56.1410110754419	RPL22	(Intercept)	59	17461	0	0	TAATGCAGCGACTTTCGACG	NA	NA	NA	NA	nontargeting	Nontargeting
SABETI-NT-151	0.0234054346027527	0.0529610298026644	-0.44193692399794	RPL22	groupGroup2	59	17461	0.68293029934215	0.990468758914654	TAATGCAGCGACTTTCGACG	NA	NA	NA	NA	nontargeting	Nontargeting
SABETI-NT-151	-0.212921997242685	0.132570419297577	1.60610487898318	RPL26L1	(Intercept)	34	10255	0.216501736145512	0.231991476180731	TAATGCAGCGACTTTCGACG	NA	NA	NA	NA	nontargeting	Nontargeting
SABETI-NT-151	0.196452773844199	0.132831987745731	-1.4789568173914	RPL26L1	groupGroup2	34	10255	0.278303712823884	0.956707035419595	TAATGCAGCGACTTTCGACG	NA	NA	NA	NA	nontargeting	Nontargeting
SABETI-NT-151	-2.91087573809388	0.0677186478614898	42.9848473059846	RPL27	(Intercept)	59	17440	0	0	TAATGCAGCGACTTTCGACG	NA	NA	NA	NA	nontargeting	Nontargeting
SABETI-NT-151	0.116782333523932	0.0678357866735826	-1.72154461900581	RPL27	groupGroup2	59	17440	0.170304085645554	0.928779692899906	TAATGCAGCGACTTTCGACG	NA	NA	NA	NA	nontargeting	Nontargeting
SABETI-NT-151	-3.73443598571631	0.0731623424030645	51.0431440964892	RPL28	(Intercept)	59	17460	0	0	TAATGCAGCGACTTTCGACG	NA	NA	NA	NA	nontargeting	Nontargeting
SABETI-NT-151	0.125787859331072	0.0732870740643316	-1.71637169223942	RPL28	groupGroup2	59	17460	0.172188068491715	0.929473316011765	TAATGCAGCGACTTTCGACG	NA	NA	NA	NA	nontargeting	Nontargeting
SABETI-NT-151	-2.81205386444875	0.0669515583703252	42.0013205502193	RPL29	(Intercept)	59	17445	0	0	TAATGCAGCGACTTTCGACG	NA	NA	NA	NA	nontargeting	Nontargeting
SABETI-NT-151	0.056108256179349	0.0670660371161537	-0.836612070609949	RPL29	groupGroup2	59	17445	0.805621316946334	0.994502452659867	TAATGCAGCGACTTTCGACG	NA	NA	NA	NA	nontargeting	Nontargeting
SABETI-NT-151	-3.89527334021569	0.0644004264717541	60.4852103258067	RPL32	(Intercept)	59	17462	0	0	TAATGCAGCGACTTTCGACG	NA	NA	NA	NA	nontargeting	Nontargeting
SABETI-NT-151	0.0984288288827737	0.0645100528877546	-1.5257905470026	RPL32	groupGroup2	59	17462	0.254124071305934	0.952075139219009	TAATGCAGCGACTTTCGACG	NA	NA	NA	NA	nontargeting	Nontargeting
SABETI-NT-151	-2.8500204623726	0.0681896880041588	41.7954759112372	RPL37A	(Intercept)	59	17442	0	0	TAATGCAGCGACTTTCGACG	NA	NA	NA	NA	nontargeting	Nontargeting
SABETI-NT-151	0.0764695085399461	0.0683067028940261	-1.11950226405429	RPL37A	groupGroup2	59	17442	0.525851851109052	0.982522599568237	TAATGCAGCGACTTTCGACG	NA	NA	NA	NA	nontargeting	Nontargeting
SABETI-NT-151	-3.97188961320498	0.0602579418919771	65.9147904574187	RPL41	(Intercept)	59	17462	0	0	TAATGCAGCGACTTTCGACG	NA	NA	NA	NA	nontargeting	Nontargeting
SABETI-NT-151	0.0873515084437134	0.0603604587439961	-1.44716442289137	RPL41	groupGroup2	59	17462	0.295701756427246	0.959102692377994	TAATGCAGCGACTTTCGACG	NA	NA	NA	NA	nontargeting	Nontargeting
SABETI-NT-151	-3.12363343937595	0.0482026303438454	64.8021366695973	RPL6	(Intercept)	59	17464	0	0	TAATGCAGCGACTTTCGACG	NA	NA	NA	NA	nontargeting	Nontargeting
SABETI-NT-151	0.0591316358107353	0.0482855741940699	-1.22462322956071	RPL6	groupGroup2	59	17464	0.441434422817382	0.97661276228936	TAATGCAGCGACTTTCGACG	NA	NA	NA	NA	nontargeting	Nontargeting
SABETI-NT-151	-3.55631611577605	0.0544933472764538	65.2614730699928	RPL7A	(Intercept)	59	17462	0	0	TAATGCAGCGACTTTCGACG	NA	NA	NA	NA	nontargeting	Nontargeting
SABETI-NT-151	0.126386012330915	0.054587336145173	-2.31529913815168	RPL7A	groupGroup2	59	17462	0.0411931337950872	0.819924784714945	TAATGCAGCGACTTTCGACG	NA	NA	NA	NA	nontargeting	Nontargeting
SABETI-NT-151	-3.38983362301183	0.0917654916768848	36.9401782856214	RPL8	(Intercept)	59	17448	2.0944612535402e-298	1.07070478825348e-296	TAATGCAGCGACTTTCGACG	NA	NA	NA	NA	nontargeting	Nontargeting
SABETI-NT-151	0.125696747328958	0.0919217767217596	-1.36743165560684	RPL8	groupGroup2	59	17448	0.342980091478496	0.966147884066585	TAATGCAGCGACTTTCGACG	NA	NA	NA	NA	nontargeting	Nontargeting
SABETI-NT-151	-3.70735185174938	0.0729971734228338	50.7876083129229	RPLP2	(Intercept)	59	17461	0	0	TAATGCAGCGACTTTCGACG	NA	NA	NA	NA	nontargeting	Nontargeting
SABETI-NT-151	0.103885398355397	0.0731214274782662	-1.42072442973401	RPLP2	groupGroup2	59	17461	0.31079377508545	0.961200413708281	TAATGCAGCGACTTTCGACG	NA	NA	NA	NA	nontargeting	Nontargeting
SABETI-NT-151	-0.782274960455948	0.0954135672243568	8.19878119236959	RPN2	(Intercept)	53	15312	4.85672940087412e-16	1.50740369053536e-15	TAATGCAGCGACTTTCGACG	NA	NA	NA	NA	nontargeting	Nontargeting
SABETI-NT-151	-0.0530660255439171	0.0955675217005606	0.555272592609314	RPN2	groupGroup2	53	15312	0.842583555167996	0.99514715652407	TAATGCAGCGACTTTCGACG	NA	NA	NA	NA	nontargeting	Nontargeting
SABETI-NT-151	1.51258808644418	0.291823439805946	-5.18323026913124	RPP25L	(Intercept)	12	3496	4.36151046015656e-07	6.10996192682592e-07	TAATGCAGCGACTTTCGACG	NA	NA	NA	NA	nontargeting	Nontargeting
SABETI-NT-151	-0.0729006799631346	0.29228471534347	0.24941666852975	RPP25L	groupGroup2	12	3496	0.393923014268512	0.97134623458844	TAATGCAGCGACTTTCGACG	NA	NA	NA	NA	nontargeting	Nontargeting
SABETI-NT-151	0.986494990547404	0.222718522364396	-4.42933519886313	RPP30	(Intercept)	19	6758	1.89048023155378e-05	2.43552797363659e-05	TAATGCAGCGACTTTCGACG	NA	NA	NA	NA	nontargeting	Nontargeting
SABETI-NT-151	-0.343489502461321	0.22299434449249	1.54035073509629	RPP30	groupGroup2	19	6758	0.246949766101452	0.951091891514952	TAATGCAGCGACTTTCGACG	NA	NA	NA	NA	nontargeting	Nontargeting
SABETI-NT-151	1.0330150061823	0.233082677493089	-4.43196816379857	RPP40	(Intercept)	19	4581	1.86753614866945e-05	2.40661043586104e-05	TAATGCAGCGACTTTCGACG	NA	NA	NA	NA	nontargeting	Nontargeting
SABETI-NT-151	0.0896473507503616	0.23350837619698	-0.383914925067776	RPP40	groupGroup2	19	4581	0.597916992223386	0.985805060220009	TAATGCAGCGACTTTCGACG	NA	NA	NA	NA	nontargeting	Nontargeting
SABETI-NT-151	1.08180517035172	0.244754847816955	-4.41995400704289	RPRD1B	(Intercept)	16	4558	1.97443819998219e-05	2.54140131912765e-05	TAATGCAGCGACTTTCGACG	NA	NA	NA	NA	nontargeting	Nontargeting
SABETI-NT-151	0.0228952423419739	0.245175914643434	-0.0933829180377325	RPRD1B	groupGroup2	16	4558	0.148801278710562	0.920423350114158	TAATGCAGCGACTTTCGACG	NA	NA	NA	NA	nontargeting	Nontargeting
SABETI-NT-151	0.227389842195654	0.17699807315905	-1.28470235939417	RPRD2	(Intercept)	25	7782	0.39779262697678	0.417257830240824	TAATGCAGCGACTTTCGACG	NA	NA	NA	NA	nontargeting	Nontargeting
SABETI-NT-151	0.10790352017104	0.177319899859622	-0.608524594568706	RPRD2	groupGroup2	25	7782	0.91432080194731	0.997903731220221	TAATGCAGCGACTTTCGACG	NA	NA	NA	NA	nontargeting	Nontargeting
SABETI-NT-151	0.781700577901373	0.216441482165617	-3.6116024067107	RPS10	(Intercept)	19	5273	0.000608621742253884	0.000735084282226596	TAATGCAGCGACTTTCGACG	NA	NA	NA	NA	nontargeting	Nontargeting
SABETI-NT-151	0.122863486888819	0.216844505167739	-0.566597188126942	RPS10	groupGroup2	19	5273	0.85802422837139	0.995712730065744	TAATGCAGCGACTTTCGACG	NA	NA	NA	NA	nontargeting	Nontargeting
SABETI-NT-151	2.13162729485039	0.391785754915965	-5.44079836518715	RPS10-NUDT3	(Intercept)	7	1696	1.06084645341709e-07	1.53672564803239e-07	TAATGCAGCGACTTTCGACG	NA	NA	NA	NA	nontargeting	Nontargeting
SABETI-NT-151	0.116577199262839	0.392523017735191	-0.296994555721788	RPS10-NUDT3	groupGroup2	7	1696	0.467058668754554	0.978387990564864	TAATGCAGCGACTTTCGACG	NA	NA	NA	NA	nontargeting	Nontargeting
SABETI-NT-151	-2.25574218423398	0.0614899504603344	36.6847292500113	RPS11	(Intercept)	59	17403	2.55893416263782e-294	1.29809306486088e-292	TAATGCAGCGACTTTCGACG	NA	NA	NA	NA	nontargeting	Nontargeting
SABETI-NT-151	0.0745382667459483	0.0615975005582161	-1.21008589748705	RPS11	groupGroup2	59	17403	0.45249186798104	0.977418098919583	TAATGCAGCGACTTTCGACG	NA	NA	NA	NA	nontargeting	Nontargeting
SABETI-NT-151	-3.46148961191828	0.0983152298113168	35.2080712068868	RPS15	(Intercept)	57	17429	3.00926702787418e-271	1.45032379181515e-269	TAATGCAGCGACTTTCGACG	NA	NA	NA	NA	nontargeting	Nontargeting
SABETI-NT-151	0.0902997512665117	0.098482025006295	-0.916916069310514	RPS15	groupGroup2	57	17429	0.71837324543197	0.991660940030649	TAATGCAGCGACTTTCGACG	NA	NA	NA	NA	nontargeting	Nontargeting
SABETI-NT-151	-3.47364942339043	0.0506074997272442	68.6390246922318	RPS15A	(Intercept)	59	17462	0	0	TAATGCAGCGACTTTCGACG	NA	NA	NA	NA	nontargeting	Nontargeting
SABETI-NT-151	0.0719482749158523	0.0506942195329888	-1.41925993887789	RPS15A	groupGroup2	59	17462	0.311646493976214	0.961200413708281	TAATGCAGCGACTTTCGACG	NA	NA	NA	NA	nontargeting	Nontargeting
SABETI-NT-151	-3.04532921469336	0.07064156605462	43.1095937530421	RPS16	(Intercept)	59	17448	0	0	TAATGCAGCGACTTTCGACG	NA	NA	NA	NA	nontargeting	Nontargeting
SABETI-NT-151	0.0556101745484297	0.070761893307423	-0.785877425676457	RPS16	groupGroup2	59	17448	0.863878601836776	0.996035813150542	TAATGCAGCGACTTTCGACG	NA	NA	NA	NA	nontargeting	Nontargeting
SABETI-NT-151	-4.10697630912801	0.0649821410176924	63.2016157794773	RPS18	(Intercept)	59	17462	0	0	TAATGCAGCGACTTTCGACG	NA	NA	NA	NA	nontargeting	Nontargeting
SABETI-NT-151	0.122769011664865	0.0650927611355678	-1.88606243648468	RPS18	groupGroup2	59	17462	0.118573082922791	0.905372133340358	TAATGCAGCGACTTTCGACG	NA	NA	NA	NA	nontargeting	Nontargeting
SABETI-NT-151	-3.69141860063261	0.129656348572102	28.4707894467644	RPS2	(Intercept)	59	17219	5.38958289091936e-178	2.02739666407654e-176	TAATGCAGCGACTTTCGACG	NA	NA	NA	NA	nontargeting	Nontargeting
SABETI-NT-151	0.189508454872138	0.129876325012248	-1.45914549748976	RPS2	groupGroup2	59	17219	0.28905013202643	0.957854785226711	TAATGCAGCGACTTTCGACG	NA	NA	NA	NA	nontargeting	Nontargeting
SABETI-NT-151	-3.40176219387713	0.0693603758007235	49.0447485989781	RPS21	(Intercept)	59	17459	0	0	TAATGCAGCGACTTTCGACG	NA	NA	NA	NA	nontargeting	Nontargeting
SABETI-NT-151	0.0730546456082996	0.0694784802581791	-1.05147155402409	RPS21	groupGroup2	59	17459	0.586084134883054	0.985401220683949	TAATGCAGCGACTTTCGACG	NA	NA	NA	NA	nontargeting	Nontargeting
SABETI-NT-151	-3.06923473554692	0.0653844669295085	46.9413437117395	RPS25	(Intercept)	59	17455	0	0	TAATGCAGCGACTTTCGACG	NA	NA	NA	NA	nontargeting	Nontargeting
SABETI-NT-151	0.105709350464438	0.0654970848190522	-1.61395504481581	RPS25	groupGroup2	59	17455	0.213074355415694	0.942705771418316	TAATGCAGCGACTTTCGACG	NA	NA	NA	NA	nontargeting	Nontargeting
SABETI-NT-151	-3.2195535612547	0.0508747705345566	63.2838935178651	RPS26	(Intercept)	59	17461	0	0	TAATGCAGCGACTTTCGACG	NA	NA	NA	NA	nontargeting	Nontargeting
SABETI-NT-151	-0.00285472531737951	0.050960571169295	0.0560183147848931	RPS26	groupGroup2	59	17461	0.08934556603691	0.883223925125505	TAATGCAGCGACTTTCGACG	NA	NA	NA	NA	nontargeting	Nontargeting
SABETI-NT-151	-0.170957798143638	0.139422043372	1.22618915925293	RPS27L	(Intercept)	40	10953	0.440254999731478	0.459947472335252	TAATGCAGCGACTTTCGACG	NA	NA	NA	NA	nontargeting	Nontargeting
SABETI-NT-151	-0.0253045356954426	0.139653037445805	0.181195741662709	RPS27L	groupGroup2	40	10953	0.287572126117258	0.957646846965117	TAATGCAGCGACTTTCGACG	NA	NA	NA	NA	nontargeting	Nontargeting
SABETI-NT-151	-3.57263125693928	0.0754234368243037	47.3676539728838	RPS28	(Intercept)	59	17459	0	0	TAATGCAGCGACTTTCGACG	NA	NA	NA	NA	nontargeting	Nontargeting
SABETI-NT-151	0.0714893970672796	0.0755515224770847	-0.946233705468515	RPS28	groupGroup2	59	17459	0.688058796535258	0.990519150719524	TAATGCAGCGACTTTCGACG	NA	NA	NA	NA	nontargeting	Nontargeting
SABETI-NT-151	-3.22158401880508	0.0570841646265787	56.4356864969359	RPS3A	(Intercept)	59	17460	0	0	TAATGCAGCGACTTTCGACG	NA	NA	NA	NA	nontargeting	Nontargeting
SABETI-NT-151	0.0869117064008397	0.0571823228822041	-1.51990513886395	RPS3A	groupGroup2	59	17460	0.257069637474328	0.952419483699755	TAATGCAGCGACTTTCGACG	NA	NA	NA	NA	nontargeting	Nontargeting
SABETI-NT-151	-3.32674167413155	0.0511170793802191	65.0808245398094	RPS5	(Intercept)	59	17463	0	0	TAATGCAGCGACTTTCGACG	NA	NA	NA	NA	nontargeting	Nontargeting
SABETI-NT-151	0.0710750566244336	0.0512048320282371	-1.38805370136238	RPS5	groupGroup2	59	17463	0.33024138663444	0.964194606576989	TAATGCAGCGACTTTCGACG	NA	NA	NA	NA	nontargeting	Nontargeting
SABETI-NT-151	0.185717145795103	0.169256054218901	-1.0972555555083	RPS6KB2	(Intercept)	31	6552	0.545059387126978	0.564176865334568	TAATGCAGCGACTTTCGACG	NA	NA	NA	NA	nontargeting	Nontargeting
SABETI-NT-151	0.436484573952029	0.169652957270107	-2.57280852026114	RPS6KB2	groupGroup2	31	6552	0.0201754002457242	0.745832100120646	TAATGCAGCGACTTTCGACG	NA	NA	NA	NA	nontargeting	Nontargeting
SABETI-NT-151	-4.04215880905153	0.0483544079540367	83.5944225166361	RPS8	(Intercept)	59	17462	0	0	TAATGCAGCGACTTTCGACG	NA	NA	NA	NA	nontargeting	Nontargeting
SABETI-NT-151	0.0249507499911959	0.0484362810571471	-0.515125221148956	RPS8	groupGroup2	59	17462	0.7870689611242	0.993672642944548	TAATGCAGCGACTTTCGACG	NA	NA	NA	NA	nontargeting	Nontargeting
SABETI-NT-151	0.643550239420573	0.206307883309052	-3.11936814579463	RPTOR	(Intercept)	24	8068	0.00362478714926706	0.00423963254106731	TAATGCAGCGACTTTCGACG	NA	NA	NA	NA	nontargeting	Nontargeting
SABETI-NT-151	-0.377842094488174	0.20657309764309	1.82909632860807	RPTOR	groupGroup2	24	8068	0.134770357758692	0.913406899041662	TAATGCAGCGACTTTCGACG	NA	NA	NA	NA	nontargeting	Nontargeting
SABETI-NT-151	0.858661619037507	0.231060443559323	-3.71617748936352	RPUSD1	(Intercept)	19	4567	0.000404519051980444	0.000492151681696998	TAATGCAGCGACTTTCGACG	NA	NA	NA	NA	nontargeting	Nontargeting
SABETI-NT-151	0.201917718919059	0.231515728846062	-0.872155511530352	RPUSD1	groupGroup2	19	4567	0.766247091799212	0.992934074053626	TAATGCAGCGACTTTCGACG	NA	NA	NA	NA	nontargeting	Nontargeting
SABETI-NT-151	0.145711811181393	0.166574326019252	-0.874755520034656	RPUSD3	(Intercept)	31	8122	0.76341388785221	0.776689910722342	TAATGCAGCGACTTTCGACG	NA	NA	NA	NA	nontargeting	Nontargeting
SABETI-NT-151	0.135122482856765	0.166884180705238	-0.809678198890688	RPUSD3	groupGroup2	31	8122	0.836250302212738	0.994918212861976	TAATGCAGCGACTTTCGACG	NA	NA	NA	NA	nontargeting	Nontargeting
SABETI-NT-151	1.99809590222589	0.375085929824778	-5.32703506942879	RRAGB	(Intercept)	8	2135	1.9965778974935e-07	2.84892437711829e-07	TAATGCAGCGACTTTCGACG	NA	NA	NA	NA	nontargeting	Nontargeting
SABETI-NT-151	-0.0237858073676938	0.375705776906933	0.0633096663125993	RRAGB	groupGroup2	8	2135	0.100960162795754	0.893780177086774	TAATGCAGCGACTTTCGACG	NA	NA	NA	NA	nontargeting	Nontargeting
SABETI-NT-151	1.59263079411774	0.304903856884299	-5.22338684197785	RRAGC	(Intercept)	12	2854	3.51359679257864e-07	4.94716402753783e-07	TAATGCAGCGACTTTCGACG	NA	NA	NA	NA	nontargeting	Nontargeting
SABETI-NT-151	0.0818038296108618	0.305457748392816	-0.26780734828721	RRAGC	groupGroup2	12	2854	0.422304771677486	0.975247020858155	TAATGCAGCGACTTTCGACG	NA	NA	NA	NA	nontargeting	Nontargeting
SABETI-NT-151	2.69124308278586	0.530044847461917	-5.0773874997044	RRAS	(Intercept)	4	661	7.6531988383417e-07	1.05838014753529e-06	TAATGCAGCGACTTTCGACG	NA	NA	NA	NA	nontargeting	Nontargeting
SABETI-NT-151	0.528434712681557	0.531492951579282	-0.994245946463377	RRAS	groupGroup2	4	661	0.64020628853139	0.988516279957958	TAATGCAGCGACTTTCGACG	NA	NA	NA	NA	nontargeting	Nontargeting
SABETI-NT-151	-0.595291390556191	0.118337680001683	5.03044668906578	RRM1	(Intercept)	46	12789	9.78676877165814e-07	1.34606972131193e-06	TAATGCAGCGACTTTCGACG	NA	NA	NA	NA	nontargeting	Nontargeting
SABETI-NT-151	0.12066037152292	0.118554484183955	-1.01776303404684	RRM1	groupGroup2	46	12789	0.617581166661724	0.98725597812454	TAATGCAGCGACTTTCGACG	NA	NA	NA	NA	nontargeting	Nontargeting
SABETI-NT-151	0.0521857531705551	0.149803767626128	-0.348360752186135	RRP1	(Intercept)	32	10132	0.544861452171834	0.563984211948984	TAATGCAGCGACTTTCGACG	NA	NA	NA	NA	nontargeting	Nontargeting
SABETI-NT-151	-0.069274363395903	0.150043146554195	0.461696285280725	RRP1	groupGroup2	32	10132	0.71140172929897	0.991406383434715	TAATGCAGCGACTTTCGACG	NA	NA	NA	NA	nontargeting	Nontargeting
SABETI-NT-151	0.0344861760711577	0.148139114299911	-0.232795884018448	RRP1B	(Intercept)	38	10931	0.368160181585768	0.387373069728369	TAATGCAGCGACTTTCGACG	NA	NA	NA	NA	nontargeting	Nontargeting
SABETI-NT-151	-0.19369569597614	0.14835396679215	1.30563206474631	RRP1B	groupGroup2	38	10931	0.383355421365986	0.97043664332738	TAATGCAGCGACTTTCGACG	NA	NA	NA	NA	nontargeting	Nontargeting
SABETI-NT-151	0.611801541106005	0.189694002158118	-3.22520234770545	RRP8	(Intercept)	24	5945	0.00251767321361092	0.00296448868473834	TAATGCAGCGACTTTCGACG	NA	NA	NA	NA	nontargeting	Nontargeting
SABETI-NT-151	0.199228886269638	0.190075396740994	-1.04815715071802	RRP8	groupGroup2	24	5945	0.589132417625212	0.985440495164722	TAATGCAGCGACTTTCGACG	NA	NA	NA	NA	nontargeting	Nontargeting
SABETI-NT-151	0.643550239420571	0.204034041277596	-3.15413170954643	RRP9	(Intercept)	19	6552	0.00321952834063012	0.00377381525715481	TAATGCAGCGACTTTCGACG	NA	NA	NA	NA	nontargeting	Nontargeting
SABETI-NT-151	-0.0391117272668462	0.204368176106186	0.191378755792803	RRP9	groupGroup2	19	6552	0.303542274261146	0.960164429510014	TAATGCAGCGACTTTCGACG	NA	NA	NA	NA	nontargeting	Nontargeting
SABETI-NT-151	0.710241613919245	0.204081123124003	-3.48019259717465	RRS1	(Intercept)	21	5215	0.0010021068983686	0.0011995987622014	TAATGCAGCGACTTTCGACG	NA	NA	NA	NA	nontargeting	Nontargeting
SABETI-NT-151	0.24154338851653	0.204503396998864	-1.18112164424277	RRS1	groupGroup2	21	5215	0.475108805496464	0.978677450058906	TAATGCAGCGACTTTCGACG	NA	NA	NA	NA	nontargeting	Nontargeting
SABETI-NT-151	1.59263079411771	0.305890794645104	-5.20653390686533	RSAD1	(Intercept)	10	3197	3.84801102494618e-07	5.4062353380996e-07	TAATGCAGCGACTTTCGACG	NA	NA	NA	NA	nontargeting	Nontargeting
SABETI-NT-151	-0.0598293931462908	0.306380385232457	0.195278144522526	RSAD1	groupGroup2	10	3197	0.309649588314764	0.960921780678174	TAATGCAGCGACTTTCGACG	NA	NA	NA	NA	nontargeting	Nontargeting
SABETI-NT-151	-0.279171382783853	0.129309998481391	2.15893114269914	RSF1	(Intercept)	39	11089	0.061711018708574	0.0683704623772124	TAATGCAGCGACTTTCGACG	NA	NA	NA	NA	nontargeting	Nontargeting
SABETI-NT-151	0.122308593201964	0.129549993865751	-0.944103427196682	RSF1	groupGroup2	39	11089	0.69023359633367	0.990531140939169	TAATGCAGCGACTTTCGACG	NA	NA	NA	NA	nontargeting	Nontargeting
SABETI-NT-151	-1.61282201041834	0.0841486765437075	19.1663383984491	RSL1D1	(Intercept)	59	17249	1.41428640731551e-81	3.430086053333e-80	TAATGCAGCGACTTTCGACG	NA	NA	NA	NA	nontargeting	Nontargeting
SABETI-NT-151	-0.149958061897767	0.0842812711777202	1.77925723950648	RSL1D1	groupGroup2	59	17249	0.150395195911671	0.921071175089466	TAATGCAGCGACTTTCGACG	NA	NA	NA	NA	nontargeting	Nontargeting
SABETI-NT-151	1.13309846473929	0.243583134204742	-4.65179359990857	RSPRY1	(Intercept)	15	4602	6.5812069939026e-06	8.67136184885879e-06	TAATGCAGCGACTTTCGACG	NA	NA	NA	NA	nontargeting	Nontargeting
SABETI-NT-151	-0.0146503370462204	0.243988945953516	0.0600450851941936	RSPRY1	groupGroup2	15	4602	0.095760546694476	0.890381280350609	TAATGCAGCGACTTTCGACG	NA	NA	NA	NA	nontargeting	Nontargeting
SABETI-NT-151	0.0170944333593067	0.149490423059776	-0.114351361173627	RTCB	(Intercept)	35	9473	0.182081461693954	0.196123834409251	TAATGCAGCGACTTTCGACG	NA	NA	NA	NA	nontargeting	Nontargeting
SABETI-NT-151	0.0915544269432889	0.149761373907497	-0.611335383447	RTCB	groupGroup2	35	9473	0.918044858364778	0.99794000004849	TAATGCAGCGACTTTCGACG	NA	NA	NA	NA	nontargeting	Nontargeting
SABETI-NT-151	0.745332933730527	0.200846149599282	-3.71096451297461	RTL10	(Intercept)	22	5019	0.0004129421001299	0.000502224838767142	TAATGCAGCGACTTTCGACG	NA	NA	NA	NA	nontargeting	Nontargeting
SABETI-NT-151	0.283347849437511	0.201283332242102	-1.40770647167497	RTL10	groupGroup2	22	5019	0.318436009414434	0.962578117372519	TAATGCAGCGACTTTCGACG	NA	NA	NA	NA	nontargeting	Nontargeting
SABETI-NT-151	2.69124308278584	0.530661887542807	-5.07148364328077	RTN2	(Intercept)	4	1401	7.89452394315394e-07	1.09101765070706e-06	TAATGCAGCGACTTTCGACG	NA	NA	NA	NA	nontargeting	Nontargeting
SABETI-NT-151	-0.289159021765532	0.531357990063514	0.544188714901922	RTN2	groupGroup2	4	1401	0.827376766457258	0.994865864772401	TAATGCAGCGACTTTCGACG	NA	NA	NA	NA	nontargeting	Nontargeting
SABETI-NT-151	1.24432409984953	0.252587125927635	-4.92631639589588	RUFY1	(Intercept)	17	4488	1.67588549679106e-06	2.27722362019045e-06	TAATGCAGCGACTTTCGACG	NA	NA	NA	NA	nontargeting	Nontargeting
SABETI-NT-151	-0.076489870858277	0.252984512780458	0.302350013515079	RUFY1	groupGroup2	17	4488	0.475229488094906	0.978677450058906	TAATGCAGCGACTTTCGACG	NA	NA	NA	NA	nontargeting	Nontargeting
SABETI-NT-151	1.77495235091165	0.332265699564517	-5.34196684532285	RUNDC1	(Intercept)	10	1874	1.83886948214133e-07	2.62898402096122e-07	TAATGCAGCGACTTTCGACG	NA	NA	NA	NA	nontargeting	Nontargeting
SABETI-NT-151	0.365887130299194	0.333050632750172	-1.09859310963583	RUNDC1	groupGroup2	10	1874	0.5438911690329	0.983080631408002	TAATGCAGCGACTTTCGACG	NA	NA	NA	NA	nontargeting	Nontargeting
SABETI-NT-151	1.03301500618228	0.237118212595112	-4.35654011927877	RUSC1	(Intercept)	13	5128	2.64268966066696e-05	3.38204038388135e-05	TAATGCAGCGACTTTCGACG	NA	NA	NA	NA	nontargeting	Nontargeting
SABETI-NT-151	-0.0725899976677881	0.237494699050402	0.305648917462292	RUSC1	groupGroup2	13	5128	0.480256058155228	0.979034157451345	TAATGCAGCGACTTTCGACG	NA	NA	NA	NA	nontargeting	Nontargeting
SABETI-NT-151	1.36948724280354	0.285877040527022	-4.79047649394596	RUSC2	(Intercept)	14	2306	3.32771430715524e-06	4.45085386385112e-06	TAATGCAGCGACTTTCGACG	NA	NA	NA	NA	nontargeting	Nontargeting
SABETI-NT-151	0.51911817034398	0.286627037260633	-1.81112771253306	RUSC2	groupGroup2	14	2306	0.140242169316944	0.916211362923558	TAATGCAGCGACTTTCGACG	NA	NA	NA	NA	nontargeting	Nontargeting
SABETI-NT-151	-0.835117441830335	0.10176254757295	8.20653041563913	RUVBL2	(Intercept)	49	14551	4.55343782067826e-16	1.4178011932728e-15	TAATGCAGCGACTTTCGACG	NA	NA	NA	NA	nontargeting	Nontargeting
SABETI-NT-151	0.0288297358016324	0.10193786274625	-0.28281675743386	RUVBL2	groupGroup2	49	14551	0.445365384055212	0.976739484442629	TAATGCAGCGACTTTCGACG	NA	NA	NA	NA	nontargeting	Nontargeting
SABETI-NT-151	2.46809953147162	0.460937691690449	-5.35451879064193	RXRA	(Intercept)	5	1189	1.71568812494366e-07	2.45721065485537e-07	TAATGCAGCGACTTTCGACG	NA	NA	NA	NA	nontargeting	Nontargeting
SABETI-NT-151	0.157760792051353	0.461840666754511	-0.341591382932959	RXRA	groupGroup2	5	1189	0.534683154067094	0.982653126749694	TAATGCAGCGACTTTCGACG	NA	NA	NA	NA	nontargeting	Nontargeting
SABETI-NT-151	1.7749523509117	0.335308298395182	-5.29349365764817	RXRB	(Intercept)	8	1581	2.40002811449602e-07	3.40985827259446e-07	TAATGCAGCGACTTTCGACG	NA	NA	NA	NA	nontargeting	Nontargeting
SABETI-NT-151	0.545776187718049	0.336239117572672	-1.62317874153976	RXRB	groupGroup2	8	1581	0.20910240175646	0.941514292702272	TAATGCAGCGACTTTCGACG	NA	NA	NA	NA	nontargeting	Nontargeting
SABETI-NT-151	1.67964217110733	0.317515290493594	-5.28995680332823	RYK	(Intercept)	10	2744	2.44690502859064e-07	3.47471239735788e-07	TAATGCAGCGACTTTCGACG	NA	NA	NA	NA	nontargeting	Nontargeting
SABETI-NT-151	0.0365951702804893	0.318069177447967	-0.115054123049933	RYK	groupGroup2	10	2744	0.183195554312422	0.933295227526782	TAATGCAGCGACTTTCGACG	NA	NA	NA	NA	nontargeting	Nontargeting
SABETI-NT-151	1.88031286656952	0.371680915974595	-5.05894380301742	RYR1	(Intercept)	8	1681	8.43170155437306e-07	1.16358742715603e-06	TAATGCAGCGACTTTCGACG	NA	NA	NA	NA	nontargeting	Nontargeting
SABETI-NT-151	0.326982868891714	0.372503156989297	-0.877798919972936	RYR1	groupGroup2	8	1681	0.760105701377508	0.992643378571158	TAATGCAGCGACTTTCGACG	NA	NA	NA	NA	nontargeting	Nontargeting
SABETI-NT-151	0.611801541105995	0.213046315915655	-2.87168326979288	SAC3D1	(Intercept)	23	5108	0.0081658391549327	0.00941117364770919	TAATGCAGCGACTTTCGACG	NA	NA	NA	NA	nontargeting	Nontargeting
SABETI-NT-151	0.286978491194297	0.213488092114323	-1.34423652556986	SAC3D1	groupGroup2	23	5108	0.357743827763008	0.968325056664885	TAATGCAGCGACTTTCGACG	NA	NA	NA	NA	nontargeting	Nontargeting
SABETI-NT-151	-0.557191544323917	0.112691524121429	4.94439620608489	SAE1	(Intercept)	48	13349	1.52760444967984e-06	2.08010597718283e-06	TAATGCAGCGACTTTCGACG	NA	NA	NA	NA	nontargeting	Nontargeting
SABETI-NT-151	0.0399163105748086	0.112887637260352	-0.353593285708954	SAE1	groupGroup2	48	13349	0.552712586138346	0.983494364142429	TAATGCAGCGACTTTCGACG	NA	NA	NA	NA	nontargeting	Nontargeting
SABETI-NT-151	0.858661619037527	0.250162151139664	-3.43242019276585	SALL2	(Intercept)	17	3754	0.00119643983514794	0.00142776899717088	TAATGCAGCGACTTTCGACG	NA	NA	NA	NA	nontargeting	Nontargeting
SABETI-NT-151	0.393643369142994	0.250714399031922	-1.57008680260472	SALL2	groupGroup2	17	3754	0.23278983691257	0.947712305558825	TAATGCAGCGACTTTCGACG	NA	NA	NA	NA	nontargeting	Nontargeting
SABETI-NT-151	0.611801541105991	0.205726482333548	-2.97385895178077	SAMD1	(Intercept)	23	6397	0.0058816044137324	0.00682025241735915	TAATGCAGCGACTTTCGACG	NA	NA	NA	NA	nontargeting	Nontargeting
SABETI-NT-151	0.0027487066677255	0.206074405339343	-0.0133384185347967	SAMD1	groupGroup2	23	6397	0.021284405296826	0.752923054862114	TAATGCAGCGACTTTCGACG	NA	NA	NA	NA	nontargeting	Nontargeting
SABETI-NT-151	0.710241613919241	0.197394702381771	-3.59807839495915	SAMD4B	(Intercept)	21	6004	0.00064115399894785	0.000773643104873707	TAATGCAGCGACTTTCGACG	NA	NA	NA	NA	nontargeting	Nontargeting
SABETI-NT-151	0.0925762689021851	0.197756430092855	-0.468132787685925	SAMD4B	groupGroup2	21	6004	0.720620733241934	0.991727942560014	TAATGCAGCGACTTTCGACG	NA	NA	NA	NA	nontargeting	Nontargeting
SABETI-NT-151	1.24432409984951	0.272772956453554	-4.56175757313899	SAMHD1	(Intercept)	15	4641	1.0145439443359e-05	1.32443439342556e-05	TAATGCAGCGACTTTCGACG	NA	NA	NA	NA	nontargeting	Nontargeting
SABETI-NT-151	-0.219958835246697	0.273161519615588	0.805233605217304	SAMHD1	groupGroup2	15	4641	0.841369775075752	0.99514715652407	TAATGCAGCGACTTTCGACG	NA	NA	NA	NA	nontargeting	Nontargeting
SABETI-NT-151	-0.566853455235639	0.159681647323763	3.54989734096563	SAMSN1	(Intercept)	40	12253	0.000770762805165154	0.000926977246562443	TAATGCAGCGACTTTCGACG	NA	NA	NA	NA	nontargeting	Nontargeting
SABETI-NT-151	-0.182462312653163	0.15993421546961	1.14085852184539	SAMSN1	groupGroup2	40	12253	0.507857605132004	0.98107293873216	TAATGCAGCGACTTTCGACG	NA	NA	NA	NA	nontargeting	Nontargeting
SABETI-NT-151	0.899483613557792	0.231101072296892	-3.89216546949743	SAP30	(Intercept)	20	4841	0.000198706885309657	0.000244923345502212	TAATGCAGCGACTTTCGACG	NA	NA	NA	NA	nontargeting	Nontargeting
SABETI-NT-151	0.102798734757276	0.231524032292873	-0.444008916652063	SAP30	groupGroup2	20	4841	0.685927725458368	0.990468758914654	TAATGCAGCGACTTTCGACG	NA	NA	NA	NA	nontargeting	Nontargeting
SABETI-NT-151	1.03301500618229	0.231865903376237	-4.45522602133555	SAP30BP	(Intercept)	15	6077	1.67609714901487e-05	2.16488048595988e-05	TAATGCAGCGACTTTCGACG	NA	NA	NA	NA	nontargeting	Nontargeting
SABETI-NT-151	-0.26892619441968	0.232175559487288	1.15828812909312	SAP30BP	groupGroup2	15	6077	0.493492948222416	0.980236288231959	TAATGCAGCGACTTTCGACG	NA	NA	NA	NA	nontargeting	Nontargeting
SABETI-NT-151	1.03301500618231	0.254338550935083	-4.06157463107499	SAPCD2	(Intercept)	17	3241	9.74856612768262e-05	0.000121720115996263	TAATGCAGCGACTTTCGACG	NA	NA	NA	NA	nontargeting	Nontargeting
SABETI-NT-151	0.442083033847103	0.254943282114433	-1.73404464781571	SAPCD2	groupGroup2	17	3241	0.165820323071356	0.926542130608974	TAATGCAGCGACTTTCGACG	NA	NA	NA	NA	nontargeting	Nontargeting
SABETI-NT-151	-0.0968498259899164	0.135402757875601	0.715272181375328	SARNP	(Intercept)	36	10531	0.94888174920828	0.952409369460281	TAATGCAGCGACTTTCGACG	NA	NA	NA	NA	nontargeting	Nontargeting
SABETI-NT-151	0.0737562029107145	0.135645951320104	-0.543740540671655	SARNP	groupGroup2	36	10531	0.82675993912915	0.994853800197921	TAATGCAGCGACTTTCGACG	NA	NA	NA	NA	nontargeting	Nontargeting
SABETI-NT-151	0.781700577901386	0.208889230235639	-3.74217750249537	SARS2	(Intercept)	22	5187	0.000364865153973576	0.000444749853066458	TAATGCAGCGACTTTCGACG	NA	NA	NA	NA	nontargeting	Nontargeting
SABETI-NT-151	0.186987078087005	0.209303254302041	-0.893378742296897	SARS2	groupGroup2	22	5187	0.743308765301314	0.992388629100924	TAATGCAGCGACTTTCGACG	NA	NA	NA	NA	nontargeting	Nontargeting
SABETI-NT-151	1.18716568600955	0.248752184889904	-4.77248345189403	SART1	(Intercept)	12	5050	3.63936127837706e-06	4.85800881707011e-06	TAATGCAGCGACTTTCGACG	NA	NA	NA	NA	nontargeting	Nontargeting
SABETI-NT-151	-0.180348891648118	0.249109861630045	0.723973312288839	SART1	groupGroup2	12	5050	0.93816423907099	0.998293358872357	TAATGCAGCGACTTTCGACG	NA	NA	NA	NA	nontargeting	Nontargeting
SABETI-NT-151	0.643550239420573	0.205341490093943	-3.13404874546372	SATB2	(Intercept)	23	7270	0.00344824424407374	0.00403686614788632	TAATGCAGCGACTTTCGACG	NA	NA	NA	NA	nontargeting	Nontargeting
SABETI-NT-151	-0.195923772539172	0.205640917719473	0.952747024823353	SATB2	groupGroup2	23	7270	0.681436522049066	0.990457362763732	TAATGCAGCGACTTTCGACG	NA	NA	NA	NA	nontargeting	Nontargeting
SABETI-NT-151	1.99809590222591	0.366595298803248	-5.45041332703585	SAYSD1	(Intercept)	7	2216	1.00505778641404e-07	1.45767188225518e-07	TAATGCAGCGACTTTCGACG	NA	NA	NA	NA	nontargeting	Nontargeting
SABETI-NT-151	-0.0389283107405246	0.367192071073012	0.10601620734012	SAYSD1	groupGroup2	7	2216	0.168861013884498	0.928268708982798	TAATGCAGCGACTTTCGACG	NA	NA	NA	NA	nontargeting	Nontargeting
SABETI-NT-151	2.1316272948504	0.400600605929911	-5.32107855878618	SBF1	(Intercept)	7	1388	2.06307685503254e-07	2.94142615588022e-07	TAATGCAGCGACTTTCGACG	NA	NA	NA	NA	nontargeting	Nontargeting
SABETI-NT-151	0.314419889591019	0.401498846249882	-0.783115300399475	SBF1	groupGroup2	7	1388	0.867118814113476	0.996147857166332	TAATGCAGCGACTTTCGACG	NA	NA	NA	NA	nontargeting	Nontargeting
SABETI-NT-151	2.69124308278588	0.510957868288483	-5.26705478046661	SBNO2	(Intercept)	4	1978	2.772596980284e-07	3.92584455517908e-07	TAATGCAGCGACTTTCGACG	NA	NA	NA	NA	nontargeting	Nontargeting
SABETI-NT-151	-0.612259521420892	0.511442317478185	1.19712331282991	SBNO2	groupGroup2	4	1978	0.462516989059008	0.978071081923807	TAATGCAGCGACTTTCGACG	NA	NA	NA	NA	nontargeting	Nontargeting
SABETI-NT-151	1.18716568600953	0.247810774771178	-4.79061367329863	SCAF1	(Intercept)	17	5164	3.32543985494154e-06	4.4478850377601e-06	TAATGCAGCGACTTTCGACG	NA	NA	NA	NA	nontargeting	Nontargeting
SABETI-NT-151	-0.20587824284088	0.248158667543568	0.829623421493972	SCAF1	groupGroup2	17	5164	0.813503460520224	0.994745136496563	TAATGCAGCGACTTTCGACG	NA	NA	NA	NA	nontargeting	Nontargeting
SABETI-NT-151	1.88031286656948	0.347743758740939	-5.40717933623725	SCAMP1	(Intercept)	7	3191	1.28050057559292e-07	1.84671170193653e-07	TAATGCAGCGACTTTCGACG	NA	NA	NA	NA	nontargeting	Nontargeting
SABETI-NT-151	-0.340592864291017	0.34817510236741	0.97822291707581	SCAMP1	groupGroup2	7	3191	0.655928168681484	0.989221073183093	TAATGCAGCGACTTTCGACG	NA	NA	NA	NA	nontargeting	Nontargeting
SABETI-NT-151	2.4680995314716	0.461595497778396	-5.34688822432252	SCAMP1-AS1	(Intercept)	4	1867	1.78958470602614e-07	2.56023161115361e-07	TAATGCAGCGACTTTCGACG	NA	NA	NA	NA	nontargeting	Nontargeting
SABETI-NT-151	-0.33163429781873	0.462168287954158	0.717561776656612	SCAMP1-AS1	groupGroup2	4	1867	0.946055065622736	0.998468877365022	TAATGCAGCGACTTTCGACG	NA	NA	NA	NA	nontargeting	Nontargeting
SABETI-NT-151	0.206336432997824	0.157804077448103	-1.30754817197726	SCAMP3	(Intercept)	32	9534	0.382053211508808	0.401381443937877	TAATGCAGCGACTTTCGACG	NA	NA	NA	NA	nontargeting	Nontargeting
SABETI-NT-151	-0.0950030073245594	0.158050235303749	0.601093741758611	SCAMP3	groupGroup2	32	9534	0.904444897114196	0.99752248331176	TAATGCAGCGACTTTCGACG	NA	NA	NA	NA	nontargeting	Nontargeting
SABETI-NT-151	1.88031286656952	0.347940678006658	-5.4041191082968	SCAMP4	(Intercept)	9	3192	1.30255316740231e-07	1.87777497168163e-07	TAATGCAGCGACTTTCGACG	NA	NA	NA	NA	nontargeting	Nontargeting
SABETI-NT-151	-0.341126767133434	0.348372237509444	0.979201929442458	SCAMP4	groupGroup2	9	3192	0.654960430964646	0.98915939036793	TAATGCAGCGACTTTCGACG	NA	NA	NA	NA	nontargeting	Nontargeting
SABETI-NT-151	0.270874954135402	0.189001843432391	-1.433186836785	SCAND1	(Intercept)	28	7603	0.303608900813158	0.32170962163311	TAATGCAGCGACTTTCGACG	NA	NA	NA	NA	nontargeting	Nontargeting
SABETI-NT-151	0.0106420114504901	0.189322955409973	-0.0562108880428428	SCAND1	groupGroup2	28	7603	0.089652385051352	0.883674621568502	TAATGCAGCGACTTTCGACG	NA	NA	NA	NA	nontargeting	Nontargeting
SABETI-NT-151	1.24432409984948	0.286109450137069	-4.34911918936388	SCAPER	(Intercept)	8	2922	2.73370825771194e-05	3.49598289200619e-05	TAATGCAGCGACTTTCGACG	NA	NA	NA	NA	nontargeting	Nontargeting
SABETI-NT-151	0.328239131217429	0.286727007606549	-1.14477925870117	SCAPER	groupGroup2	8	2922	0.504601218695594	0.980808351308639	TAATGCAGCGACTTTCGACG	NA	NA	NA	NA	nontargeting	Nontargeting
SABETI-NT-151	-0.15656906069156	0.147873279016635	1.05880563231405	SCD	(Intercept)	38	8860	0.579376616117536	0.59798081394067	TAATGCAGCGACTTTCGACG	NA	NA	NA	NA	nontargeting	Nontargeting
SABETI-NT-151	0.332270344476124	0.148187979811077	-2.2422219730624	SCD	groupGroup2	38	8860	0.0498940594194342	0.837303317912878	TAATGCAGCGACTTTCGACG	NA	NA	NA	NA	nontargeting	Nontargeting
SABETI-NT-151	-0.291910408561314	0.147164654657909	1.98356330356547	SCLT1	(Intercept)	41	10738	0.094609086984902	0.103799338431212	TAATGCAGCGACTTTCGACG	NA	NA	NA	NA	nontargeting	Nontargeting
SABETI-NT-151	0.0555246442200704	0.147421315359516	-0.376639186027221	SCLT1	groupGroup2	41	10738	0.58711647508746	0.985440495164722	TAATGCAGCGACTTTCGACG	NA	NA	NA	NA	nontargeting	Nontargeting
SABETI-NT-151	0.339867825622356	0.167816588410858	-2.0252337914907	SCNM1	(Intercept)	24	7537	0.0856867267642908	0.0942351676122459	TAATGCAGCGACTTTCGACG	NA	NA	NA	NA	nontargeting	Nontargeting
SABETI-NT-151	0.145182009844493	0.168137202862472	-0.863473445334074	SCNM1	groupGroup2	24	7537	0.7757544268317	0.993253068254212	TAATGCAGCGACTTTCGACG	NA	NA	NA	NA	nontargeting	Nontargeting
SABETI-NT-151	1.03301500618232	0.230440471436965	-4.48278464169385	SCO1	(Intercept)	19	4316	1.47350544903027e-05	1.90832174175666e-05	TAATGCAGCGACTTTCGACG	NA	NA	NA	NA	nontargeting	Nontargeting
SABETI-NT-151	0.176930708159062	0.230896837120168	-0.766276014716392	SCO1	groupGroup2	19	4316	0.887024173528442	0.996845218514021	TAATGCAGCGACTTTCGACG	NA	NA	NA	NA	nontargeting	Nontargeting
SABETI-NT-151	1.08180517035173	0.245048646306266	-4.41465474981516	SCO2	(Intercept)	18	4377	2.02342645781358e-05	2.6031606938144e-05	TAATGCAGCGACTTTCGACG	NA	NA	NA	NA	nontargeting	Nontargeting
SABETI-NT-151	0.0679678178833698	0.245486429297619	-0.276869960094487	SCO2	groupGroup2	18	4377	0.436240080826834	0.976338807804252	TAATGCAGCGACTTTCGACG	NA	NA	NA	NA	nontargeting	Nontargeting
SABETI-NT-151	0.0885533973414494	0.148783208312238	-0.595184082572076	SCP2	(Intercept)	36	8794	0.896559142039414	0.903255826794183	TAATGCAGCGACTTTCGACG	NA	NA	NA	NA	nontargeting	Nontargeting
SABETI-NT-151	0.169194876662527	0.149073008362294	-1.13497995727926	SCP2	groupGroup2	36	8794	0.512767432418396	0.981442566665667	TAATGCAGCGACTTTCGACG	NA	NA	NA	NA	nontargeting	Nontargeting
SABETI-NT-151	1.43848011429048	0.289330409614882	-4.97175570381695	SCRIB	(Intercept)	12	2965	1.32698558386117e-06	1.81268905192365e-06	TAATGCAGCGACTTTCGACG	NA	NA	NA	NA	nontargeting	Nontargeting
SABETI-NT-151	0.170042047163876	0.289895887307223	-0.58656246814454	SCRIB	groupGroup2	12	2965	0.885004808624848	0.996801418749039	TAATGCAGCGACTTTCGACG	NA	NA	NA	NA	nontargeting	Nontargeting
SABETI-NT-151	0.5221893824163	0.182426738806018	-2.86246076553265	SCYL1	(Intercept)	30	5992	0.00840730603701646	0.00968395282616856	TAATGCAGCGACTTTCGACG	NA	NA	NA	NA	nontargeting	Nontargeting
SABETI-NT-151	0.275784023821964	0.182818485528164	-1.508512790844	SCYL1	groupGroup2	30	5992	0.262846671046894	0.953388574949478	TAATGCAGCGACTTTCGACG	NA	NA	NA	NA	nontargeting	Nontargeting
SABETI-NT-151	0.466619531261497	0.182809727506394	-2.55248742846672	SDCBP	(Intercept)	25	6669	0.0213913538692322	0.0242092435058135	TAATGCAGCGACTTTCGACG	NA	NA	NA	NA	nontargeting	Nontargeting
SABETI-NT-151	0.170196675977731	0.183164518539654	-0.92920112112699	SDCBP	groupGroup2	25	6669	0.705569733075036	0.991157285484517	TAATGCAGCGACTTTCGACG	NA	NA	NA	NA	nontargeting	Nontargeting
SABETI-NT-151	-0.112117298120698	0.154310224566227	0.726570766362794	SDF4	(Intercept)	33	8993	0.93497788387387	0.939382928170958	TAATGCAGCGACTTTCGACG	NA	NA	NA	NA	nontargeting	Nontargeting
SABETI-NT-151	0.199170320086908	0.154607151736477	-1.28823484457166	SDF4	groupGroup2	33	8993	0.395328451951692	0.971483868951065	TAATGCAGCGACTTTCGACG	NA	NA	NA	NA	nontargeting	Nontargeting
SABETI-NT-151	-0.226527649298452	0.128039078716786	1.7692071168328	SDHA	(Intercept)	42	11308	0.153718633937638	0.166400860888027	TAATGCAGCGACTTTCGACG	NA	NA	NA	NA	nontargeting	Nontargeting
SABETI-NT-151	0.0584214033154241	0.128265885717656	-0.455471094192757	SDHA	groupGroup2	42	11308	0.702459282961648	0.991114188132546	TAATGCAGCGACTTTCGACG	NA	NA	NA	NA	nontargeting	Nontargeting
SABETI-NT-151	1.99809590222588	0.386998975294097	-5.1630521778706	SDHAF4	(Intercept)	6	873	4.85910762026704e-07	6.78983754146968e-07	TAATGCAGCGACTTTCGACG	NA	NA	NA	NA	nontargeting	Nontargeting
SABETI-NT-151	0.935692257190059	0.388494928561588	-2.40850571886352	SDHAF4	groupGroup2	6	873	0.0320359506587662	0.797437152152041	TAATGCAGCGACTTTCGACG	NA	NA	NA	NA	nontargeting	Nontargeting
SABETI-NT-151	-1.01005889132666	0.0888320834402891	11.3704289284805	SDHB	(Intercept)	52	15792	1.17396849765767e-29	1.20756803949888e-28	TAATGCAGCGACTTTCGACG	NA	NA	NA	NA	nontargeting	Nontargeting
SABETI-NT-151	0.0255359986709732	0.0889850419565635	-0.28696956375475	SDHB	groupGroup2	52	15792	0.451728749776248	0.977283839943232	TAATGCAGCGACTTTCGACG	NA	NA	NA	NA	nontargeting	Nontargeting
SABETI-NT-151	-0.465757338364289	0.111509311411829	4.17684704951807	SDHC	(Intercept)	45	12695	5.91155261247194e-05	7.44872511195346e-05	TAATGCAGCGACTTTCGACG	NA	NA	NA	NA	nontargeting	Nontargeting
SABETI-NT-151	0.0863581323001467	0.111712022979745	-0.773042417429009	SDHC	groupGroup2	45	12695	0.87899455529344	0.996646384127676	TAATGCAGCGACTTTCGACG	NA	NA	NA	NA	nontargeting	Nontargeting
SABETI-NT-151	-0.864104978703583	0.0927844299889635	9.31303860794712	SEC11A	(Intercept)	53	15752	2.48452967579826e-20	1.18034205606429e-19	TAATGCAGCGACTTTCGACG	NA	NA	NA	NA	nontargeting	Nontargeting
SABETI-NT-151	-0.0865849669134569	0.0929302600624043	0.931719838675944	SEC11A	groupGroup2	53	15752	0.702962662247124	0.991114188132546	TAATGCAGCGACTTTCGACG	NA	NA	NA	NA	nontargeting	Nontargeting
SABETI-NT-151	-1.02232898391847	0.0862663247389805	11.8508466311944	SEC13	(Intercept)	56	16098	4.26055194174452e-32	5.0343854006249e-31	TAATGCAGCGACTTTCGACG	NA	NA	NA	NA	nontargeting	Nontargeting
SABETI-NT-151	0.0104157901842992	0.0864131700122737	-0.120534753936464	SEC13	groupGroup2	56	16098	0.191880898668876	0.935852369981737	TAATGCAGCGACTTTCGACG	NA	NA	NA	NA	nontargeting	Nontargeting
SABETI-NT-151	1.36948724280353	0.270370407633707	-5.06522609034525	SEC14L1	(Intercept)	13	4368	8.15831845455152e-07	1.12666643061791e-06	TAATGCAGCGACTTTCGACG	NA	NA	NA	NA	nontargeting	Nontargeting
SABETI-NT-151	-0.182884461396514	0.270757223646769	0.675455520385692	SEC14L1	groupGroup2	13	4368	0.998772803370004	0.999913694226192	TAATGCAGCGACTTTCGACG	NA	NA	NA	NA	nontargeting	Nontargeting
SABETI-NT-151	1.0330150061823	0.237689617511386	-4.34606701377191	SEC16A	(Intercept)	17	4861	2.7720048147767e-05	3.54390866552284e-05	TAATGCAGCGACTTTCGACG	NA	NA	NA	NA	nontargeting	Nontargeting
SABETI-NT-151	-0.00577479949388438	0.23808883634044	0.0242548100223694	SEC16A	groupGroup2	17	4861	0.03870128221322	0.814687152110218	TAATGCAGCGACTTTCGACG	NA	NA	NA	NA	nontargeting	Nontargeting
SABETI-NT-151	1.24432409984951	0.263345656221915	-4.725060278955	SEC23IP	(Intercept)	15	5467	4.60094214690896e-06	6.10929245450811e-06	TAATGCAGCGACTTTCGACG	NA	NA	NA	NA	nontargeting	Nontargeting
SABETI-NT-151	-0.387687456191763	0.263669038713083	1.47035639104231	SEC23IP	groupGroup2	15	5467	0.28293051139375	0.957454045850776	TAATGCAGCGACTTTCGACG	NA	NA	NA	NA	nontargeting	Nontargeting
SABETI-NT-151	-0.486810747562113	0.127229540874192	3.82623991423095	SEC31A	(Intercept)	46	13153	0.00026023096869741	0.000319177796067198	TAATGCAGCGACTTTCGACG	NA	NA	NA	NA	nontargeting	Nontargeting
SABETI-NT-151	-0.104304214725137	0.127430598420553	0.818517812973827	SEC31A	groupGroup2	46	13153	0.826123149862222	0.994853800197921	TAATGCAGCGACTTTCGACG	NA	NA	NA	NA	nontargeting	Nontargeting
SABETI-NT-151	0.0702042586732503	0.149609608032948	-0.469249666490602	SEC63	(Intercept)	36	10002	0.722217623369578	0.737029033724478	TAATGCAGCGACTTTCGACG	NA	NA	NA	NA	nontargeting	Nontargeting
SABETI-NT-151	-0.0380269371931557	0.14985446681307	0.253759117107873	SEC63	groupGroup2	36	10002	0.400636680839452	0.972024171479318	TAATGCAGCGACTTTCGACG	NA	NA	NA	NA	nontargeting	Nontargeting
SABETI-NT-151	1.51258808644416	0.314621776030949	-4.80763952681829	SEL1L3	(Intercept)	13	2455	3.05445650081936e-06	4.0937451290955e-06	TAATGCAGCGACTTTCGACG	NA	NA	NA	NA	nontargeting	Nontargeting
SABETI-NT-151	0.271868748779072	0.315281566044088	-0.862304612953662	SEL1L3	groupGroup2	13	2455	0.777039829924584	0.993291840006915	TAATGCAGCGACTTTCGACG	NA	NA	NA	NA	nontargeting	Nontargeting
SABETI-NT-151	1.67964217110736	0.321797400114431	-5.21956414349549	SELENBP1	(Intercept)	9	3671	3.58689388137434e-07	5.04768792340432e-07	TAATGCAGCGACTTTCGACG	NA	NA	NA	NA	nontargeting	Nontargeting
SABETI-NT-151	-0.325132295568223	0.322208258156417	1.00907499214494	SELENBP1	groupGroup2	9	3671	0.62587734071401	0.987776052929955	TAATGCAGCGACTTTCGACG	NA	NA	NA	NA	nontargeting	Nontargeting
SABETI-NT-151	0.710241613919256	0.222170976334654	-3.19682447112005	SELENOI	(Intercept)	17	6851	0.00277898904970082	0.00326635840740243	TAATGCAGCGACTTTCGACG	NA	NA	NA	NA	nontargeting	Nontargeting
SABETI-NT-151	-0.254519393546925	0.222487126372919	1.14397357589273	SELENOI	groupGroup2	17	6851	0.505269191373388	0.980808351308639	TAATGCAGCGACTTTCGACG	NA	NA	NA	NA	nontargeting	Nontargeting
SABETI-NT-151	2.13162729485039	0.431942837094578	-4.93497544533573	SELENOM	(Intercept)	7	1071	1.60321688316023e-06	2.18062260986589e-06	TAATGCAGCGACTTTCGACG	NA	NA	NA	NA	nontargeting	Nontargeting
SABETI-NT-151	0.546192767603292	0.433076946987094	-1.26119104561705	SELENOM	groupGroup2	7	1071	0.414480048031218	0.974080258558527	TAATGCAGCGACTTTCGACG	NA	NA	NA	NA	nontargeting	Nontargeting
SABETI-NT-151	1.36948724280349	0.275280403343005	-4.97488098016582	SELENOO	(Intercept)	14	2549	1.3057548235011e-06	1.78438696834882e-06	TAATGCAGCGACTTTCGACG	NA	NA	NA	NA	nontargeting	Nontargeting
SABETI-NT-151	0.432169878866815	0.275965700138065	-1.56602751229809	SELENOO	groupGroup2	14	2549	0.23468435284635	0.948299464369581	TAATGCAGCGACTTTCGACG	NA	NA	NA	NA	nontargeting	Nontargeting
SABETI-NT-151	-0.112117298120714	0.145606469981622	0.770002171846242	SELENOW	(Intercept)	36	10633	0.882597208739936	0.890150642663372	TAATGCAGCGACTTTCGACG	NA	NA	NA	NA	nontargeting	Nontargeting
SABETI-NT-151	-0.0416570266192634	0.145845059589725	0.285625215804006	SELENOW	groupGroup2	36	10633	0.449669623486578	0.97706050503715	TAATGCAGCGACTTTCGACG	NA	NA	NA	NA	nontargeting	Nontargeting
SABETI-NT-151	1.8803128665695	0.347992013197398	-5.4033219018245	SEMA4B	(Intercept)	8	2246	1.30835812903252e-07	1.88591574671607e-07	TAATGCAGCGACTTTCGACG	NA	NA	NA	NA	nontargeting	Nontargeting
SABETI-NT-151	0.0611408962042695	0.348613287939312	-0.175383148949025	SEMA4B	groupGroup2	8	2246	0.27844283888066	0.956723422836031	TAATGCAGCGACTTTCGACG	NA	NA	NA	NA	nontargeting	Nontargeting
SABETI-NT-151	0.819440905884241	0.214808723238301	-3.81474687587609	SENP1	(Intercept)	22	5709	0.000272645188029248	0.000334135496714233	TAATGCAGCGACTTTCGACG	NA	NA	NA	NA	nontargeting	Nontargeting
SABETI-NT-151	0.0109747639294975	0.215174601809466	-0.0510039932092704	SENP1	groupGroup2	22	5709	0.081355322858212	0.876119074235067	TAATGCAGCGACTTTCGACG	NA	NA	NA	NA	nontargeting	Nontargeting
SABETI-NT-151	0.819440905884246	0.214295567684565	-3.82388172904459	SENP2	(Intercept)	19	5029	0.00026273389721944	0.000322193650879808	TAATGCAGCGACTTTCGACG	NA	NA	NA	NA	nontargeting	Nontargeting
SABETI-NT-151	0.182529478616089	0.214717847802873	-0.850089922583729	SENP2	groupGroup2	19	5029	0.790550187835282	0.99373273279367	TAATGCAGCGACTTTCGACG	NA	NA	NA	NA	nontargeting	Nontargeting
SABETI-NT-151	0.206336432997831	0.167237383467986	-1.2337937171645	SENP5	(Intercept)	31	8744	0.434559562392676	0.454225242910946	TAATGCAGCGACTTTCGACG	NA	NA	NA	NA	nontargeting	Nontargeting
SABETI-NT-151	-0.0149496322447571	0.167516523663213	0.0892427321069109	SENP5	groupGroup2	31	8744	0.142221988943992	0.917937275223231	TAATGCAGCGACTTTCGACG	NA	NA	NA	NA	nontargeting	Nontargeting
SABETI-NT-151	1.99809590222589	0.370362150640246	-5.39497866823534	SEPSECS	(Intercept)	6	1483	1.37063387797294e-07	1.97349585382969e-07	TAATGCAGCGACTTTCGACG	NA	NA	NA	NA	nontargeting	Nontargeting
SABETI-NT-151	0.390792868375584	0.371259277156276	-1.05261441914376	SEPSECS	groupGroup2	6	1483	0.585035491845458	0.985350878757389	TAATGCAGCGACTTTCGACG	NA	NA	NA	NA	nontargeting	Nontargeting
SABETI-NT-151	2.69124308278583	0.536772548785403	-5.01374947149499	SEPSECS-AS1	(Intercept)	4	569	1.06758960165253e-06	1.46548254807381e-06	TAATGCAGCGACTTTCGACG	NA	NA	NA	NA	nontargeting	Nontargeting
SABETI-NT-151	0.678058880908738	0.538439841148569	-1.2593029510267	SEPSECS-AS1	groupGroup2	4	569	0.41584185549407	0.974285897538163	TAATGCAGCGACTTTCGACG	NA	NA	NA	NA	nontargeting	Nontargeting
SABETI-NT-151	-0.185142433135584	0.17345795410647	1.06736202493166	SEPTIN5	(Intercept)	31	7962	0.571616779420828	0.59034706001725	TAATGCAGCGACTTTCGACG	NA	NA	NA	NA	nontargeting	Nontargeting
SABETI-NT-151	0.351738537483899	0.173808421106709	-2.02371401364926	SEPTIN5	groupGroup2	31	7962	0.085999171710406	0.880143188666756	TAATGCAGCGACTTTCGACG	NA	NA	NA	NA	nontargeting	Nontargeting
SABETI-NT-151	0.31633732821215	0.171712843084667	-1.84224617407431	SEPTIN9	(Intercept)	30	8107	0.130878298318656	0.14233011435834	TAATGCAGCGACTTTCGACG	NA	NA	NA	NA	nontargeting	Nontargeting
SABETI-NT-151	0.0225657120001017	0.172007866260531	-0.131190000147567	SEPTIN9	groupGroup2	30	8107	0.20874998736903	0.94131418504298	TAATGCAGCGACTTTCGACG	NA	NA	NA	NA	nontargeting	Nontargeting
SABETI-NT-151	-2.40862334503838	0.0724356949192194	33.2518842778341	SERF2	(Intercept)	59	17315	3.83446724176368e-242	1.724658391002e-240	TAATGCAGCGACTTTCGACG	NA	NA	NA	NA	nontargeting	Nontargeting
SABETI-NT-151	0.0907469215937863	0.0725613203976425	-1.25062390122568	SERF2	groupGroup2	59	17315	0.422143452439446	0.975216119149455	TAATGCAGCGACTTTCGACG	NA	NA	NA	NA	nontargeting	Nontargeting
SABETI-NT-151	0.316337328212157	0.173447647775415	-1.82382022627231	SERPINB1	(Intercept)	32	7794	0.136358510033021	0.1481166335231	TAATGCAGCGACTTTCGACG	NA	NA	NA	NA	nontargeting	Nontargeting
SABETI-NT-151	0.0701271231990329	0.173756811102055	-0.403593521049625	SERPINB1	groupGroup2	32	7794	0.626976698393584	0.98779545167688	TAATGCAGCGACTTTCGACG	NA	NA	NA	NA	nontargeting	Nontargeting
SABETI-NT-151	-0.341303163890882	0.13307580038772	2.56472749287613	SERPINB6	(Intercept)	40	12442	0.0206513730984638	0.0233875318902264	TAATGCAGCGACTTTCGACG	NA	NA	NA	NA	nontargeting	Nontargeting
SABETI-NT-151	-0.106247455326771	0.13328501081902	0.797144815263875	SERPINB6	groupGroup2	40	12442	0.850733862849664	0.995527935839755	TAATGCAGCGACTTTCGACG	NA	NA	NA	NA	nontargeting	Nontargeting
SABETI-NT-151	1.59263079411772	0.329772498404176	-4.82948336148321	SERPINB9	(Intercept)	9	2350	2.73775503212194e-06	3.67832680474298e-06	TAATGCAGCGACTTTCGACG	NA	NA	NA	NA	nontargeting	Nontargeting
SABETI-NT-151	0.235394527750181	0.330442157891461	-0.712362276206597	SERPINB9	groupGroup2	9	2350	0.952480938521748	0.998702035298006	TAATGCAGCGACTTTCGACG	NA	NA	NA	NA	nontargeting	Nontargeting
SABETI-NT-151	1.30494872166595	0.310825894806546	-4.19832692021408	SESN2	(Intercept)	11	3022	5.37788508942384e-05	6.78802516179152e-05	TAATGCAGCGACTTTCGACG	NA	NA	NA	NA	nontargeting	Nontargeting
SABETI-NT-151	0.165903027482003	0.311411680670894	-0.532745037451992	SESN2	groupGroup2	11	3022	0.81157982954697	0.994729374274473	TAATGCAGCGACTTTCGACG	NA	NA	NA	NA	nontargeting	Nontargeting
SABETI-NT-151	1.67964217110738	0.312602539164475	-5.37309190001058	SETD6	(Intercept)	11	2528	1.54795712517311e-07	2.22246725494939e-07	TAATGCAGCGACTTTCGACG	NA	NA	NA	NA	nontargeting	Nontargeting
SABETI-NT-151	0.141991083541864	0.313204950144363	-0.453348784801829	SETD6	groupGroup2	11	2528	0.69940478173844	0.991077096905967	TAATGCAGCGACTTTCGACG	NA	NA	NA	NA	nontargeting	Nontargeting
SABETI-NT-151	0.858661619037529	0.228331160637992	-3.7605976189947	SETDB1	(Intercept)	17	5737	0.000339015816902784	0.0004138181921111	TAATGCAGCGACTTTCGACG	NA	NA	NA	NA	nontargeting	Nontargeting
SABETI-NT-151	-0.0929732990901592	0.22869030037652	0.406546753128954	SETDB1	groupGroup2	17	5737	0.631318176236158	0.988181185400882	TAATGCAGCGACTTTCGACG	NA	NA	NA	NA	nontargeting	Nontargeting
SABETI-NT-151	1.99809590222592	0.366065759430522	-5.45829772589029	SETMAR	(Intercept)	7	2461	9.61442189300442e-08	1.39589835656959e-07	TAATGCAGCGACTTTCGACG	NA	NA	NA	NA	nontargeting	Nontargeting
SABETI-NT-151	-0.155717983783061	0.366600548091245	0.424762004841039	SETMAR	groupGroup2	7	2461	0.657979643771532	0.989265637679354	TAATGCAGCGACTTTCGACG	NA	NA	NA	NA	nontargeting	Nontargeting
SABETI-NT-151	-0.0813456394539525	0.167135164036256	0.486705714641273	SETX	(Intercept)	35	9740	0.747066210210358	0.760963882669574	TAATGCAGCGACTTTCGACG	NA	NA	NA	NA	nontargeting	Nontargeting
SABETI-NT-151	-0.0614688599417157	0.167407849806736	0.367180272685412	SETX	groupGroup2	35	9740	0.573030893384514	0.984329619434479	TAATGCAGCGACTTTCGACG	NA	NA	NA	NA	nontargeting	Nontargeting
SABETI-NT-151	-0.693147180559939	0.100339392634429	6.90802647256706	SF1	(Intercept)	49	13605	9.82884582544856e-12	1.91183456991887e-11	TAATGCAGCGACTTTCGACG	NA	NA	NA	NA	nontargeting	Nontargeting
SABETI-NT-151	0.172158080295742	0.100535495521004	-1.71241091918401	SF1	groupGroup2	49	13605	0.173641936422179	0.930303307643978	TAATGCAGCGACTTTCGACG	NA	NA	NA	NA	nontargeting	Nontargeting
SABETI-NT-151	-0.226527649298447	0.143710487339446	1.57627778940994	SF3A2	(Intercept)	40	9665	0.229923595932152	0.245884530638111	TAATGCAGCGACTTTCGACG	NA	NA	NA	NA	nontargeting	Nontargeting
SABETI-NT-151	0.226298632922775	0.14399330052829	-1.57159140107575	SF3A2	groupGroup2	40	9665	0.232090683935692	0.947435461743644	TAATGCAGCGACTTTCGACG	NA	NA	NA	NA	nontargeting	Nontargeting
SABETI-NT-151	-1.21072958678881	0.112201044565293	10.7907158215826	SF3A3	(Intercept)	53	15885	7.61623479102222e-27	6.59974233779483e-26	TAATGCAGCGACTTTCGACG	NA	NA	NA	NA	nontargeting	Nontargeting
SABETI-NT-151	-0.0843959728129072	0.112384269993716	0.750958944856132	SF3A3	groupGroup2	53	15885	0.905354728196422	0.997579851094442	TAATGCAGCGACTTTCGACG	NA	NA	NA	NA	nontargeting	Nontargeting
SABETI-NT-151	-1.35618455964852	0.0769280670581733	17.6292556346563	SF3B2	(Intercept)	58	17082	2.93776249423964e-69	6.49869085336773e-68	TAATGCAGCGACTTTCGACG	NA	NA	NA	NA	nontargeting	Nontargeting
SABETI-NT-151	-0.08147610052338	0.0770504131547464	1.05743885317974	SF3B2	groupGroup2	58	17082	0.580622694682328	0.985043840168751	TAATGCAGCGACTTTCGACG	NA	NA	NA	NA	nontargeting	Nontargeting
SABETI-NT-151	-0.0655972824858144	0.13813379879461	0.474882201591736	SF3B4	(Intercept)	37	10621	0.730258123630454	0.744776630086392	TAATGCAGCGACTTTCGACG	NA	NA	NA	NA	nontargeting	Nontargeting
SABETI-NT-151	0.0018249159699383	0.138367290125401	-0.0131889261420412	SF3B4	groupGroup2	37	10621	0.0210458709357759	0.750668710856139	TAATGCAGCGACTTTCGACG	NA	NA	NA	NA	nontargeting	Nontargeting
SABETI-NT-151	-0.709954298876344	0.108361953656197	6.55169342118765	SF3B6	(Intercept)	50	14497	1.13776482844275e-10	2.03038062102454e-10	TAATGCAGCGACTTTCGACG	NA	NA	NA	NA	nontargeting	Nontargeting
SABETI-NT-151	-0.0809518576809435	0.10853475818166	0.745861132757584	SF3B6	groupGroup2	50	14497	0.911502612493566	0.997800828419784	TAATGCAGCGACTTTCGACG	NA	NA	NA	NA	nontargeting	Nontargeting
SABETI-NT-151	2.28577797467767	0.423612113481391	-5.39592212293543	SFI1	(Intercept)	6	1982	1.3634502603176e-07	1.96338240162578e-07	TAATGCAGCGACTTTCGACG	NA	NA	NA	NA	nontargeting	Nontargeting
SABETI-NT-151	-0.216363864328834	0.424197966734313	0.510053987279833	SFI1	groupGroup2	6	1982	0.779972720591196	0.993462928371927	TAATGCAGCGACTTTCGACG	NA	NA	NA	NA	nontargeting	Nontargeting
SABETI-NT-151	1.88031286656952	0.359022505736305	-5.2373119693799	SFMBT1	(Intercept)	8	1990	3.25864310815172e-07	4.59661420915711e-07	TAATGCAGCGACTTTCGACG	NA	NA	NA	NA	nontargeting	Nontargeting
SABETI-NT-151	0.166235419042316	0.359722823905101	-0.46212085526764	SFMBT1	groupGroup2	8	1990	0.71201068950326	0.991479112010267	TAATGCAGCGACTTTCGACG	NA	NA	NA	NA	nontargeting	Nontargeting
SABETI-NT-151	0.363965377201428	0.169480356095844	-2.14753724611954	SFSWAP	(Intercept)	27	8121	0.0635010705374296	0.0703090682898891	TAATGCAGCGACTTTCGACG	NA	NA	NA	NA	nontargeting	Nontargeting
SABETI-NT-151	-0.000988305137287154	0.169766159366082	0.00582156738997661	SFSWAP	groupGroup2	27	8121	0.00928982500721198	0.645540058933688	TAATGCAGCGACTTTCGACG	NA	NA	NA	NA	nontargeting	Nontargeting
SABETI-NT-151	0.676340062243557	0.207822520202877	-3.2544118009122	SFT2D2	(Intercept)	21	5992	0.00227254874454214	0.0026806865380705	TAATGCAGCGACTTTCGACG	NA	NA	NA	NA	nontargeting	Nontargeting
SABETI-NT-151	0.0553317842568931	0.208188663018662	-0.265777124722364	SFT2D2	groupGroup2	21	5992	0.419178276776496	0.974756477889717	TAATGCAGCGACTTTCGACG	NA	NA	NA	NA	nontargeting	Nontargeting
SABETI-NT-151	0.899483613557777	0.216462387664911	-4.15538063337912	SFXN4	(Intercept)	17	6562	6.49492907965194e-05	8.17022789424269e-05	TAATGCAGCGACTTTCGACG	NA	NA	NA	NA	nontargeting	Nontargeting
SABETI-NT-151	-0.228534399949092	0.21676139847618	1.05431318286224	SFXN4	groupGroup2	17	6562	0.583479110287036	0.98532958183884	TAATGCAGCGACTTTCGACG	NA	NA	NA	NA	nontargeting	Nontargeting
SABETI-NT-151	1.36948724280351	0.281634816417169	-4.86263474177485	SGK3	(Intercept)	14	3081	2.31666952835442e-06	3.12454038596041e-06	TAATGCAGCGACTTTCGACG	NA	NA	NA	NA	nontargeting	Nontargeting
SABETI-NT-151	0.194011237276896	0.28219560514757	-0.687506232336399	SGK3	groupGroup2	14	3081	0.98352754945375	0.999351236692346	TAATGCAGCGACTTTCGACG	NA	NA	NA	NA	nontargeting	Nontargeting
SABETI-NT-151	1.24432409984951	0.266532646698091	-4.66856167626996	SGO2	(Intercept)	9	5481	6.06631449785132e-06	8.00718520148488e-06	TAATGCAGCGACTTTCGACG	NA	NA	NA	NA	nontargeting	Nontargeting
SABETI-NT-151	-0.409563745431756	0.266857388819802	1.53476636807055	SGO2	groupGroup2	9	5481	0.249682453559956	0.951488932096243	TAATGCAGCGACTTTCGACG	NA	NA	NA	NA	nontargeting	Nontargeting
SABETI-NT-151	0.49401850544962	0.188081472226306	-2.6266197281527	SGTA	(Intercept)	23	7307	0.0172475296354653	0.0196028437290325	TAATGCAGCGACTTTCGACG	NA	NA	NA	NA	nontargeting	Nontargeting
SABETI-NT-151	-0.0014066678364037	0.188398559451742	0.0074664468799403	SGTA	groupGroup2	23	7307	0.011914614676698	0.679029125237699	TAATGCAGCGACTTTCGACG	NA	NA	NA	NA	nontargeting	Nontargeting
SABETI-NT-151	2.28577797467771	0.418307570205089	-5.46434761760834	SGTB	(Intercept)	5	1888	9.29224580793958e-08	1.35020886398219e-07	TAATGCAGCGACTTTCGACG	NA	NA	NA	NA	nontargeting	Nontargeting
SABETI-NT-151	-0.144938493466856	0.418922910652558	0.345978913497675	SGTB	groupGroup2	5	1888	0.541282876296092	0.983021386819087	TAATGCAGCGACTTTCGACG	NA	NA	NA	NA	nontargeting	Nontargeting
SABETI-NT-151	2.69124308278586	0.511429387319275	-5.26219875023679	SH2D3A	(Intercept)	4	1627	2.84685542601044e-07	4.02841189960966e-07	TAATGCAGCGACTTTCGACG	NA	NA	NA	NA	nontargeting	Nontargeting
SABETI-NT-151	-0.399818565719968	0.512020823546254	0.780863877665808	SH2D3A	groupGroup2	4	1627	0.869765118854836	0.99621628301448	TAATGCAGCGACTTTCGACG	NA	NA	NA	NA	nontargeting	Nontargeting
SABETI-NT-151	1.67964217110733	0.321456949100825	-5.22509211826217	SH3BP1	(Intercept)	9	2222	3.48136856398168e-07	4.90307052775285e-07	TAATGCAGCGACTTTCGACG	NA	NA	NA	NA	nontargeting	Nontargeting
SABETI-NT-151	0.265009036436932	0.322144173238848	-0.822641098153423	SH3BP1	groupGroup2	9	2222	0.82142424020307	0.994780266680881	TAATGCAGCGACTTTCGACG	NA	NA	NA	NA	nontargeting	Nontargeting
SABETI-NT-151	2.13162729485038	0.430513151174096	-4.9513639456472	SH3D21	(Intercept)	5	825	1.47390267087093e-06	2.0086861798335e-06	TAATGCAGCGACTTTCGACG	NA	NA	NA	NA	nontargeting	Nontargeting
SABETI-NT-151	0.836099535077192	0.431970702202467	-1.93554685726188	SH3D21	groupGroup2	5	825	0.105846448947173	0.897427361936069	TAATGCAGCGACTTTCGACG	NA	NA	NA	NA	nontargeting	Nontargeting
SABETI-NT-151	1.08180517035173	0.238784963467752	-4.53045767472637	SH3GL1	(Intercept)	16	4900	1.17712091012224e-05	1.53155509681848e-05	TAATGCAGCGACTTTCGACG	NA	NA	NA	NA	nontargeting	Nontargeting
SABETI-NT-151	-0.0457288550840623	0.239172192188122	0.191196370555043	SH3GL1	groupGroup2	16	4900	0.303256505915686	0.95998826036359	TAATGCAGCGACTTTCGACG	NA	NA	NA	NA	nontargeting	Nontargeting
SABETI-NT-151	2.28577797467769	0.444816258521459	-5.13870149952582	SH3GL3	(Intercept)	6	2346	5.53286884224552e-07	7.70890231533418e-07	TAATGCAGCGACTTTCGACG	NA	NA	NA	NA	nontargeting	Nontargeting
SABETI-NT-151	-0.484814574852741	0.445324188032124	1.08867783938511	SH3GL3	groupGroup2	6	2346	0.552591955096756	0.983475591721475	TAATGCAGCGACTTTCGACG	NA	NA	NA	NA	nontargeting	Nontargeting
SABETI-NT-151	1.51258808644419	0.309090299390577	-4.89367699156688	SH3PXD2A	(Intercept)	12	2205	1.97938451410478e-06	2.67948806438839e-06	TAATGCAGCGACTTTCGACG	NA	NA	NA	NA	nontargeting	Nontargeting
SABETI-NT-151	0.413422882800975	0.309826765677058	-1.33436787456865	SH3PXD2A	groupGroup2	12	2205	0.364166646164156	0.968942910928086	TAATGCAGCGACTTTCGACG	NA	NA	NA	NA	nontargeting	Nontargeting
SABETI-NT-151	1.13309846473928	0.252054981726211	-4.49544165713053	SHARPIN	(Intercept)	15	4163	1.38851385682002e-05	1.80041555780742e-05	TAATGCAGCGACTTTCGACG	NA	NA	NA	NA	nontargeting	Nontargeting
SABETI-NT-151	0.0762713785812817	0.252508297565166	-0.30205493964648	SHARPIN	groupGroup2	15	4163	0.474779636210322	0.978659613396982	TAATGCAGCGACTTTCGACG	NA	NA	NA	NA	nontargeting	Nontargeting
SABETI-NT-151	1.08180517035171	0.240449254818792	-4.49909970054589	SHC1	(Intercept)	12	3614	1.3648369861339e-05	1.77035680995553e-05	TAATGCAGCGACTTTCGACG	NA	NA	NA	NA	nontargeting	Nontargeting
SABETI-NT-151	0.327191115456417	0.240990769122942	-1.35769148605646	SHC1	groupGroup2	12	3614	0.34912319898003	0.966878879888939	TAATGCAGCGACTTTCGACG	NA	NA	NA	NA	nontargeting	Nontargeting
SABETI-NT-151	2.1316272948504	0.411525684633626	-5.17981592509385	SHLD3	(Intercept)	7	997	4.44209917482404e-07	6.21983062177669e-07	TAATGCAGCGACTTTCGACG	NA	NA	NA	NA	nontargeting	Nontargeting
SABETI-NT-151	0.654334926222993	0.412760715869873	-1.5852645396353	SHLD3	groupGroup2	7	997	0.225812484433024	0.945457065704541	TAATGCAGCGACTTTCGACG	NA	NA	NA	NA	nontargeting	Nontargeting
SABETI-NT-151	-0.29191040856129	0.127412912529187	2.29105828260869	SHMT2	(Intercept)	40	12443	0.0439200860261624	0.0490067496357858	TAATGCAGCGACTTTCGACG	NA	NA	NA	NA	nontargeting	Nontargeting
SABETI-NT-151	-0.0811605331593209	0.127614894828848	0.635980096744744	SHMT2	groupGroup2	40	12443	0.950421210458362	0.998642282412235	TAATGCAGCGACTTTCGACG	NA	NA	NA	NA	nontargeting	Nontargeting
SABETI-NT-151	2.28577797467768	0.435948186818248	-5.24323312676294	SIDT2	(Intercept)	6	863	3.15573937952924e-07	4.45491906416799e-07	TAATGCAGCGACTTTCGACG	NA	NA	NA	NA	nontargeting	Nontargeting
SABETI-NT-151	0.661011451295638	0.437287473699399	-1.5116176223928	SIDT2	groupGroup2	6	863	0.261262331960198	0.953220748899959	TAATGCAGCGACTTTCGACG	NA	NA	NA	NA	nontargeting	Nontargeting
SABETI-NT-151	4.82536068380567e-15	0.166963582280522	-2.89006777280233e-14	SIGIRR	(Intercept)	33	7676	4.59632332194815e-14	1.13510815411721e-13	TAATGCAGCGACTTTCGACG	NA	NA	NA	NA	nontargeting	Nontargeting
SABETI-NT-151	0.322958824894266	0.167310622970977	-1.93029479634589	SIGIRR	groupGroup2	33	7676	0.107140642893856	0.89843889949009	TAATGCAGCGACTTTCGACG	NA	NA	NA	NA	nontargeting	Nontargeting
SABETI-NT-151	0.942043227976593	0.236398068793438	-3.98498698735031	SIGMAR1	(Intercept)	17	3526	0.000134967647381781	0.000167495967592121	TAATGCAGCGACTTTCGACG	NA	NA	NA	NA	nontargeting	Nontargeting
SABETI-NT-151	0.460646835834837	0.236978453112173	-1.943834259129	SIGMAR1	groupGroup2	17	3526	0.10383088200511	0.895679017023987	TAATGCAGCGACTTTCGACG	NA	NA	NA	NA	nontargeting	Nontargeting
SABETI-NT-151	0.293347809987459	0.178596349544921	-1.64251851023235	SIK3	(Intercept)	24	9139	0.200965186574526	0.215834481942301	TAATGCAGCGACTTTCGACG	NA	NA	NA	NA	nontargeting	Nontargeting
SABETI-NT-151	-0.22111446708743	0.178855202731975	1.23627640521469	SIK3	groupGroup2	24	9139	0.43271167686752	0.975972735691491	TAATGCAGCGACTTTCGACG	NA	NA	NA	NA	nontargeting	Nontargeting
SABETI-NT-151	0.643550239420563	0.210024632549864	-3.06416552957317	SIN3A	(Intercept)	22	6980	0.00436556198246882	0.00508932018452937	TAATGCAGCGACTTTCGACG	NA	NA	NA	NA	nontargeting	Nontargeting
SABETI-NT-151	-0.169507313394781	0.21033871642602	0.805877853944214	SIN3A	groupGroup2	22	6980	0.840626563562704	0.995138231972678	TAATGCAGCGACTTTCGACG	NA	NA	NA	NA	nontargeting	Nontargeting
SABETI-NT-151	1.8803128665695	0.353026196476911	-5.32627007665274	SIPA1	(Intercept)	9	2122	2.00500075751948e-07	2.86067907297299e-07	TAATGCAGCGACTTTCGACG	NA	NA	NA	NA	nontargeting	Nontargeting
SABETI-NT-151	0.111049003475034	0.353684353550783	-0.31397771023843	SIPA1	groupGroup2	9	2122	0.492924064013272	0.980136443324869	TAATGCAGCGACTTTCGACG	NA	NA	NA	NA	nontargeting	Nontargeting
SABETI-NT-151	2.13162729485041	0.394236333030474	-5.40697829260105	SIPA1L3	(Intercept)	6	2540	1.28193816483728e-07	1.84874883813278e-07	TAATGCAGCGACTTTCGACG	NA	NA	NA	NA	nontargeting	Nontargeting
SABETI-NT-151	-0.340325805937214	0.394725401619387	0.862183696668634	SIPA1L3	groupGroup2	6	2540	0.777172879496958	0.993311069886016	TAATGCAGCGACTTTCGACG	NA	NA	NA	NA	nontargeting	Nontargeting
SABETI-NT-151	1.99809590222585	0.364146519251728	-5.48706577322684	SIRT2	(Intercept)	6	3090	8.17330001668412e-08	1.19114888455676e-07	TAATGCAGCGACTTTCGACG	NA	NA	NA	NA	nontargeting	Nontargeting
SABETI-NT-151	-0.407714827842151	0.36456723812565	1.11835289955931	SIRT2	groupGroup2	6	3090	0.526832604292162	0.982542769425965	TAATGCAGCGACTTTCGACG	NA	NA	NA	NA	nontargeting	Nontargeting
SABETI-NT-151	2.13162729485036	0.391689756653819	-5.44213183684128	SIRT3	(Intercept)	7	2103	1.05293376038173e-07	1.52554653599365e-07	TAATGCAGCGACTTTCGACG	NA	NA	NA	NA	nontargeting	Nontargeting
SABETI-NT-151	-0.120353731159436	0.392281088934228	0.306804825811053	SIRT3	groupGroup2	7	2103	0.482016130323724	0.979247557013399	TAATGCAGCGACTTTCGACG	NA	NA	NA	NA	nontargeting	Nontargeting
SABETI-NT-151	2.1316272948504	0.394989554769633	-5.39666750452075	SIRT6	(Intercept)	7	2022	1.35780060648431e-07	1.95543413745983e-07	TAATGCAGCGACTTTCGACG	NA	NA	NA	NA	nontargeting	Nontargeting
SABETI-NT-151	-0.0859651413302333	0.395605960900681	0.217299914122921	SIRT6	groupGroup2	7	2022	0.344050751968212	0.966254085645239	TAATGCAGCGACTTTCGACG	NA	NA	NA	NA	nontargeting	Nontargeting
SABETI-NT-151	1.59263079411773	0.310546696351772	-5.12847443823288	SIRT7	(Intercept)	12	3064	5.8419909984031e-07	8.1299724534562e-07	TAATGCAGCGACTTTCGACG	NA	NA	NA	NA	nontargeting	Nontargeting
SABETI-NT-151	-0.0269423323243895	0.311058796768183	0.0866149184794421	SIRT7	groupGroup2	12	3064	0.13804478552817	0.915242936156156	TAATGCAGCGACTTTCGACG	NA	NA	NA	NA	nontargeting	Nontargeting
SABETI-NT-151	0.710241613919258	0.24699060355582	-2.87558151481962	SKA1	(Intercept)	15	5773	0.00806567998719214	0.00929769312741217	TAATGCAGCGACTTTCGACG	NA	NA	NA	NA	nontargeting	Nontargeting
SABETI-NT-151	-0.134215571381999	0.247377893832235	0.542552809803694	SKA1	groupGroup2	15	5773	0.82512452463703	0.994853800197921	TAATGCAGCGACTTTCGACG	NA	NA	NA	NA	nontargeting	Nontargeting
SABETI-NT-151	1.67964217110734	0.326248684331856	-5.14834925556	SKAP2	(Intercept)	10	2743	5.2557770309014e-07	7.3315772751036e-07	TAATGCAGCGACTTTCGACG	NA	NA	NA	NA	nontargeting	Nontargeting
SABETI-NT-151	0.00523480795110894	0.326801781685554	-0.0160182968529401	SKAP2	groupGroup2	10	2743	0.0255604104207581	0.772788677483125	TAATGCAGCGACTTTCGACG	NA	NA	NA	NA	nontargeting	Nontargeting
SABETI-NT-151	1.67964217110736	0.31552095213396	-5.3233934537388	SKI	(Intercept)	10	3404	2.03698237401322e-07	2.90519140481046e-07	TAATGCAGCGACTTTCGACG	NA	NA	NA	NA	nontargeting	Nontargeting
SABETI-NT-151	-0.208042385520083	0.315962203413469	0.658440735228822	SKI	groupGroup2	10	3404	0.979490065514472	0.999211471379831	TAATGCAGCGACTTTCGACG	NA	NA	NA	NA	nontargeting	Nontargeting
SABETI-NT-151	-0.388370674748861	0.149304296600232	2.60120226672872	SLBP	(Intercept)	38	10839	0.018579532690214	0.0210863092607205	TAATGCAGCGACTTTCGACG	NA	NA	NA	NA	nontargeting	Nontargeting
SABETI-NT-151	0.0171941962384172	0.149558538653758	-0.114966329526817	SLBP	groupGroup2	38	10839	0.183056379626016	0.933229202577667	TAATGCAGCGACTTTCGACG	NA	NA	NA	NA	nontargeting	Nontargeting
SABETI-NT-151	1.0330150061823	0.241756832664713	-4.27295061238233	SLC10A3	(Intercept)	17	3618	3.85806389958036e-05	4.90102289966642e-05	TAATGCAGCGACTTTCGACG	NA	NA	NA	NA	nontargeting	Nontargeting
SABETI-NT-151	0.351448690810773	0.242304701985485	-1.45044106833645	SLC10A3	groupGroup2	17	3618	0.29387112346033	0.958736441740216	TAATGCAGCGACTTTCGACG	NA	NA	NA	NA	nontargeting	Nontargeting
SABETI-NT-151	2.46809953147162	0.464089714089204	-5.31815176364201	SLC12A4	(Intercept)	5	1096	2.09653236539936e-07	2.98794984993628e-07	TAATGCAGCGACTTTCGACG	NA	NA	NA	NA	nontargeting	Nontargeting
SABETI-NT-151	0.236749203369985	0.465067074813538	-0.509064640761564	SLC12A4	groupGroup2	5	1096	0.778586168973566	0.993381296527215	TAATGCAGCGACTTTCGACG	NA	NA	NA	NA	nontargeting	Nontargeting
SABETI-NT-151	1.77495235091169	0.334355160106145	-5.30858369390265	SLC12A9	(Intercept)	9	2187	2.20960705017256e-07	3.14536423185459e-07	TAATGCAGCGACTTTCGACG	NA	NA	NA	NA	nontargeting	Nontargeting
SABETI-NT-151	0.188693163789982	0.335024196592256	-0.563222494701278	SLC12A9	groupGroup2	9	2187	0.853433225807538	0.995592755745483	TAATGCAGCGACTTTCGACG	NA	NA	NA	NA	nontargeting	Nontargeting
SABETI-NT-151	2.28577797467766	0.435997360517381	-5.24264177187957	SLC16A4	(Intercept)	6	1542	3.1658735847116e-07	4.46880578614876e-07	TAATGCAGCGACTTTCGACG	NA	NA	NA	NA	nontargeting	Nontargeting
SABETI-NT-151	0.0297164723284799	0.436752664742001	-0.0680395902015482	SLC16A4	groupGroup2	6	1542	0.10849176226829	0.899430357111248	TAATGCAGCGACTTTCGACG	NA	NA	NA	NA	nontargeting	Nontargeting
SABETI-NT-151	2.13162729485048	0.415954168856275	-5.12466866412636	SLC17A7	(Intercept)	5	1207	5.96122860741884e-07	8.29177264990085e-07	TAATGCAGCGACTTTCGACG	NA	NA	NA	NA	nontargeting	Nontargeting
SABETI-NT-151	0.440332376903725	0.416976486299606	-1.05601248840525	SLC17A7	groupGroup2	5	1207	0.58192501867876	0.985150886048667	TAATGCAGCGACTTTCGACG	NA	NA	NA	NA	nontargeting	Nontargeting
SABETI-NT-151	1.43848011429046	0.281069584633795	-5.11787896283639	SLC19A1	(Intercept)	11	4659	6.179815616833e-07	8.58890004658213e-07	TAATGCAGCGACTTTCGACG	NA	NA	NA	NA	nontargeting	Nontargeting
SABETI-NT-151	-0.343582858615121	0.281419323950838	1.22089291450058	SLC19A1	groupGroup2	11	4659	0.444253135147808	0.976660246148131	TAATGCAGCGACTTTCGACG	NA	NA	NA	NA	nontargeting	Nontargeting
SABETI-NT-151	-0.604593783218482	0.122149155600321	4.94963538836689	SLC1A5	(Intercept)	46	12108	1.48705281809778e-06	2.02626751546622e-06	TAATGCAGCGACTTTCGACG	NA	NA	NA	NA	nontargeting	Nontargeting
SABETI-NT-151	0.177976655209963	0.122380213018942	-1.45429273915723	SLC1A5	groupGroup2	46	12108	0.291730325291268	0.95842400858547	TAATGCAGCGACTTTCGACG	NA	NA	NA	NA	nontargeting	Nontargeting
SABETI-NT-151	0.581029882439244	0.190982459174521	-3.04232066625709	SLC20A1	(Intercept)	26	7655	0.00469523314135336	0.00546668396799944	TAATGCAGCGACTTTCGACG	NA	NA	NA	NA	nontargeting	Nontargeting
SABETI-NT-151	-0.143564836443468	0.191269005658885	0.750591220720336	SLC20A1	groupGroup2	26	7655	0.905797412657622	0.997579851094442	TAATGCAGCGACTTTCGACG	NA	NA	NA	NA	nontargeting	Nontargeting
SABETI-NT-151	1.18716568600953	0.289444627277637	-4.10152952975974	SLC22A23	(Intercept)	14	2569	8.20856232024314e-05	0.000102817292747015	TAATGCAGCGACTTTCGACG	NA	NA	NA	NA	nontargeting	Nontargeting
SABETI-NT-151	0.516094736446019	0.290151692075573	-1.77870662326379	SLC22A23	groupGroup2	14	2569	0.15057574552235	0.921075504036617	TAATGCAGCGACTTTCGACG	NA	NA	NA	NA	nontargeting	Nontargeting
SABETI-NT-151	1.24432409984952	0.262945052650605	-4.73225903018965	SLC25A10	(Intercept)	14	3526	4.44069632640452e-06	5.90107764638658e-06	TAATGCAGCGACTTTCGACG	NA	NA	NA	NA	nontargeting	Nontargeting
SABETI-NT-151	0.169133858265452	0.263458352475022	-0.641975692463526	SLC25A10	groupGroup2	14	3526	0.9582220683954	0.99876290531786	TAATGCAGCGACTTTCGACG	NA	NA	NA	NA	nontargeting	Nontargeting
SABETI-NT-151	0.745332933730517	0.201097566790676	-3.70632497262555	SLC25A19	(Intercept)	22	5413	0.000420576886288996	0.000511336465079498	TAATGCAGCGACTTTCGACG	NA	NA	NA	NA	nontargeting	Nontargeting
SABETI-NT-151	0.186190033571875	0.201498253687116	-0.924028025875544	SLC25A19	groupGroup2	22	5413	0.710943448691574	0.991363428946759	TAATGCAGCGACTTTCGACG	NA	NA	NA	NA	nontargeting	Nontargeting
SABETI-NT-151	1.24432409984951	0.264652524654111	-4.70172767660459	SLC25A22	(Intercept)	15	3070	5.15938808584808e-06	6.8334258751047e-06	TAATGCAGCGACTTTCGACG	NA	NA	NA	NA	nontargeting	Nontargeting
SABETI-NT-151	0.331832777102811	0.265246653371191	-1.25103473648144	SLC25A22	groupGroup2	15	3070	0.421843608800282	0.975216119149455	TAATGCAGCGACTTTCGACG	NA	NA	NA	NA	nontargeting	Nontargeting
SABETI-NT-151	0.581029882439236	0.194348253863507	-2.98963263568758	SLC25A23	(Intercept)	22	5554	0.00558626303730406	0.00648414002912695	TAATGCAGCGACTTTCGACG	NA	NA	NA	NA	nontargeting	Nontargeting
SABETI-NT-151	0.285364258338932	0.194763082620041	-1.46518659748082	SLC25A23	groupGroup2	22	5554	0.285740030385494	0.957454045850776	TAATGCAGCGACTTTCGACG	NA	NA	NA	NA	nontargeting	Nontargeting
SABETI-NT-151	2.28577797467765	0.423044939309926	-5.40315640793676	SLC25A28	(Intercept)	6	1163	1.30956633164576e-07	1.8876204284555e-07	TAATGCAGCGACTTTCGACG	NA	NA	NA	NA	nontargeting	Nontargeting
SABETI-NT-151	0.3641027190868	0.424050644024087	-0.858630270270544	SLC25A28	groupGroup2	6	1163	0.781089064330924	0.993479527860273	TAATGCAGCGACTTTCGACG	NA	NA	NA	NA	nontargeting	Nontargeting
SABETI-NT-151	-0.0495969411393694	0.171469704439081	0.289246087532564	SLC25A37	(Intercept)	29	9535	0.45521386877962	0.474899542216698	TAATGCAGCGACTTTCGACG	NA	NA	NA	NA	nontargeting	Nontargeting
SABETI-NT-151	-0.0179289822528497	0.171756286356689	0.10438617784048	SLC25A37	groupGroup2	29	9535	0.166274217519014	0.926985054334132	TAATGCAGCGACTTTCGACG	NA	NA	NA	NA	nontargeting	Nontargeting
SABETI-NT-151	1.99809590222588	0.377931136229763	-5.28693116465308	SLC25A41	(Intercept)	7	1005	2.48770837430614e-07	3.53122195893629e-07	TAATGCAGCGACTTTCGACG	NA	NA	NA	NA	nontargeting	Nontargeting
SABETI-NT-151	0.796257976483752	0.379247302393945	-2.09957452948904	SLC25A41	groupGroup2	7	1005	0.0715325705921682	0.867099612300427	TAATGCAGCGACTTTCGACG	NA	NA	NA	NA	nontargeting	Nontargeting
SABETI-NT-151	1.5125880864442	0.29304157287325	-5.16168430169615	SLC25A42	(Intercept)	11	3035	4.89475550662446e-07	6.83822569555401e-07	TAATGCAGCGACTTTCGACG	NA	NA	NA	NA	nontargeting	Nontargeting
SABETI-NT-151	0.0899451793115986	0.293577816132293	-0.306375939764696	SLC25A42	groupGroup2	11	3035	0.48136314918358	0.979205051136129	TAATGCAGCGACTTTCGACG	NA	NA	NA	NA	nontargeting	Nontargeting
SABETI-NT-151	-8.09368666034868e-16	0.147119416530631	5.50144015739997e-15	SLC27A5	(Intercept)	33	8410	7.99360577730113e-15	2.15659391952524e-14	TAATGCAGCGACTTTCGACG	NA	NA	NA	NA	nontargeting	Nontargeting
SABETI-NT-151	0.30454354133711	0.14743686745836	-2.06558608160284	SLC27A5	groupGroup2	33	8410	0.0777351595338362	0.873218142263544	TAATGCAGCGACTTTCGACG	NA	NA	NA	NA	nontargeting	Nontargeting
SABETI-NT-151	1.99809590222587	0.366268994427103	-5.45526903076023	SLC30A1	(Intercept)	7	1601	9.77975082687974e-08	1.4193081808442e-07	TAATGCAGCGACTTTCGACG	NA	NA	NA	NA	nontargeting	Nontargeting
SABETI-NT-151	0.317398544780263	0.367102090568157	-0.864605658575876	SLC30A1	groupGroup2	7	1601	0.77451053134249	0.993253068254212	TAATGCAGCGACTTTCGACG	NA	NA	NA	NA	nontargeting	Nontargeting
SABETI-NT-151	1.88031286656949	0.350461688418952	-5.36524512865357	SLC35A2	(Intercept)	9	2567	1.61678712937956e-07	2.31876336261053e-07	TAATGCAGCGACTTTCGACG	NA	NA	NA	NA	nontargeting	Nontargeting
SABETI-NT-151	-0.0975598995383311	0.35100348582718	0.277945671418106	SLC35A2	groupGroup2	9	2567	0.43789187219131	0.976345250047282	TAATGCAGCGACTTTCGACG	NA	NA	NA	NA	nontargeting	Nontargeting
SABETI-NT-151	1.18716568600955	0.246066569684549	-4.82457120254679	SLC35A4	(Intercept)	17	6261	2.8060957781138e-06	3.7680636257516e-06	TAATGCAGCGACTTTCGACG	NA	NA	NA	NA	nontargeting	Nontargeting
SABETI-NT-151	-0.448566784460378	0.24634421494226	1.82089433098933	SLC35A4	groupGroup2	17	6261	0.137245842223936	0.915076462717456	TAATGCAGCGACTTTCGACG	NA	NA	NA	NA	nontargeting	Nontargeting
SABETI-NT-151	0.611801541106003	0.192218706847153	-3.18284079183037	SLC35B1	(Intercept)	25	6723	0.00291675560658668	0.0034252857544083	TAATGCAGCGACTTTCGACG	NA	NA	NA	NA	nontargeting	Nontargeting
SABETI-NT-151	0.0155338797555142	0.192547418766883	-0.0806756063259461	SLC35B1	groupGroup2	25	6723	0.128600126202514	0.910716959917786	TAATGCAGCGACTTTCGACG	NA	NA	NA	NA	nontargeting	Nontargeting
SABETI-NT-151	2.28577797467767	0.44553633409608	-5.13039633302891	SLC35D2	(Intercept)	6	1119	5.78265517317378e-07	8.04913659315756e-07	TAATGCAGCGACTTTCGACG	NA	NA	NA	NA	nontargeting	Nontargeting
SABETI-NT-151	0.364913420387768	0.44656601854728	-0.817154474885628	SLC35D2	groupGroup2	6	1119	0.827680310396132	0.994869759897653	TAATGCAGCGACTTTCGACG	NA	NA	NA	NA	nontargeting	Nontargeting
SABETI-NT-151	2.46809953147172	0.465617806959119	-5.30069832936699	SLC35E2B	(Intercept)	5	1729	2.30721140479058e-07	3.28093814352595e-07	TAATGCAGCGACTTTCGACG	NA	NA	NA	NA	nontargeting	Nontargeting
SABETI-NT-151	-0.259240888685332	0.466238217172879	0.556026681504761	SLC35E2B	groupGroup2	5	1729	0.84361476997599	0.995163477380587	TAATGCAGCGACTTTCGACG	NA	NA	NA	NA	nontargeting	Nontargeting
SABETI-NT-151	1.24432409984951	0.260312363352164	-4.78011909932271	SLC35F5	(Intercept)	14	3578	3.5038275983678e-06	4.68077018197201e-06	TAATGCAGCGACTTTCGACG	NA	NA	NA	NA	nontargeting	Nontargeting
SABETI-NT-151	0.165140899348978	0.260820124713067	-0.633160111899541	SLC35F5	groupGroup2	14	3578	0.946741818417522	0.998468877365022	TAATGCAGCGACTTTCGACG	NA	NA	NA	NA	nontargeting	Nontargeting
SABETI-NT-151	1.67964217110736	0.319317448172572	-5.26010144675719	SLC35F6	(Intercept)	10	2696	2.87951893923864e-07	4.07341796707083e-07	TAATGCAGCGACTTTCGACG	NA	NA	NA	NA	nontargeting	Nontargeting
SABETI-NT-151	0.0513579544373494	0.319881680991617	-0.160552971580437	SLC35F6	groupGroup2	10	2696	0.25510900502444	0.952155183116522	TAATGCAGCGACTTTCGACG	NA	NA	NA	NA	nontargeting	Nontargeting
SABETI-NT-151	1.59263079411775	0.301140136237222	-5.28866996614215	SLC37A4	(Intercept)	12	3016	2.46417937808976e-07	3.4986552430169e-07	TAATGCAGCGACTTTCGACG	NA	NA	NA	NA	nontargeting	Nontargeting
SABETI-NT-151	0.0259532604766915	0.301660659497066	-0.0860346208881238	SLC37A4	groupGroup2	12	3016	0.13712220848183	0.914861024211529	TAATGCAGCGACTTTCGACG	NA	NA	NA	NA	nontargeting	Nontargeting
SABETI-NT-151	1.13309846473928	0.248274103762063	-4.56390113817589	SLC38A10	(Intercept)	16	3121	1.00423461165012e-05	1.31128395510318e-05	TAATGCAGCGACTTTCGACG	NA	NA	NA	NA	nontargeting	Nontargeting
SABETI-NT-151	0.437810506231614	0.24888942655485	-1.75905626965286	SLC38A10	groupGroup2	16	3121	0.157135903123601	0.92393327431664	TAATGCAGCGACTTTCGACG	NA	NA	NA	NA	nontargeting	Nontargeting
SABETI-NT-151	-0.185142433135585	0.132739575316477	1.39477945966129	SLC38A5	(Intercept)	37	10919	0.326164709538742	0.344731440853714	TAATGCAGCGACTTTCGACG	NA	NA	NA	NA	nontargeting	Nontargeting
SABETI-NT-151	0.0626876782223782	0.132975183860839	-0.471423888294692	SLC38A5	groupGroup2	37	10919	0.725323879367342	0.992035742019365	TAATGCAGCGACTTTCGACG	NA	NA	NA	NA	nontargeting	Nontargeting
SABETI-NT-151	2.69124308278583	0.51582386354792	-5.21736831691932	SLC38A7	(Intercept)	4	1415	3.62966317468272e-07	5.10658303171664e-07	TAATGCAGCGACTTTCGACG	NA	NA	NA	NA	nontargeting	Nontargeting
SABETI-NT-151	-0.260283098263672	0.516507119794629	0.503929352159104	SLC38A7	groupGroup2	4	1415	0.771377953221958	0.993136130688276	TAATGCAGCGACTTTCGACG	NA	NA	NA	NA	nontargeting	Nontargeting
SABETI-NT-151	1.51258808644419	0.291103322495754	-5.19605229330988	SLC39A14	(Intercept)	12	4153	4.07130036407986e-07	5.71227304810322e-07	TAATGCAGCGACTTTCGACG	NA	NA	NA	NA	nontargeting	Nontargeting
SABETI-NT-151	-0.272626476162552	0.291488284218825	0.935291368204313	SLC39A14	groupGroup2	12	4153	0.699276325007428	0.991055982194505	TAATGCAGCGACTTTCGACG	NA	NA	NA	NA	nontargeting	Nontargeting
SABETI-NT-151	-0.08134563945394	0.159317176482932	0.510589261307017	SLC39A3	(Intercept)	35	9857	0.78072260611135	0.793321368196613	TAATGCAGCGACTTTCGACG	NA	NA	NA	NA	nontargeting	Nontargeting
SABETI-NT-151	-0.0462632451107492	0.159578589164765	0.289908849005942	SLC39A3	groupGroup2	35	9857	0.456228056618944	0.977815477085774	TAATGCAGCGACTTTCGACG	NA	NA	NA	NA	nontargeting	Nontargeting
SABETI-NT-151	-0.486810747562097	0.145756851944403	3.33988242108703	SLC39A4	(Intercept)	36	10627	0.00167627733801645	0.00198830595430936	TAATGCAGCGACTTTCGACG	NA	NA	NA	NA	nontargeting	Nontargeting
SABETI-NT-151	0.148932523820916	0.146022208234845	-1.01993063672473	SLC39A4	groupGroup2	36	10627	0.615522716813842	0.987072493926595	TAATGCAGCGACTTTCGACG	NA	NA	NA	NA	nontargeting	Nontargeting
SABETI-NT-151	0.165514438477564	0.15813251399183	-1.04668188912823	SLC39A7	(Intercept)	29	9694	0.590492638826384	0.608857764530579	TAATGCAGCGACTTTCGACG	NA	NA	NA	NA	nontargeting	Nontargeting
SABETI-NT-151	-0.0924190265586293	0.158380575470675	0.583525007937234	SLC39A7	groupGroup2	29	9694	0.880920145757612	0.996679647638036	TAATGCAGCGACTTTCGACG	NA	NA	NA	NA	nontargeting	Nontargeting
SABETI-NT-151	1.51258808644419	0.298670843581567	-5.06439821278069	SLC48A1	(Intercept)	10	2395	8.19384929673334e-07	1.13147124239332e-06	TAATGCAGCGACTTTCGACG	NA	NA	NA	NA	nontargeting	Nontargeting
SABETI-NT-151	0.34728936715312	0.299355216432336	-1.16012465489012	SLC48A1	groupGroup2	10	2395	0.4919961148679	0.980012035165329	TAATGCAGCGACTTTCGACG	NA	NA	NA	NA	nontargeting	Nontargeting
SABETI-NT-151	0.71024161391922	0.203170944196494	-3.49578339918684	SLC50A1	(Intercept)	21	6469	0.000945344438960126	0.00113284574594464	TAATGCAGCGACTTTCGACG	NA	NA	NA	NA	nontargeting	Nontargeting
SABETI-NT-151	-0.0406355838570028	0.203502451451779	0.199681053309727	SLC50A1	groupGroup2	21	6469	0.316539934760698	0.962005306557439	TAATGCAGCGACTTTCGACG	NA	NA	NA	NA	nontargeting	Nontargeting
SABETI-NT-151	0.22738984219565	0.182170409397674	-1.24822600414354	SLC52A2	(Intercept)	29	7017	0.423896606951606	0.443516578652921	TAATGCAGCGACTTTCGACG	NA	NA	NA	NA	nontargeting	Nontargeting
SABETI-NT-151	0.220684673440949	0.182526498237673	-1.209055537534	SLC52A2	groupGroup2	29	7017	0.453283018846606	0.977491851538139	TAATGCAGCGACTTTCGACG	NA	NA	NA	NA	nontargeting	Nontargeting
SABETI-NT-151	0.986494990547394	0.240696256542196	-4.09850574628465	SLC5A3	(Intercept)	17	4744	8.31651833286406e-05	0.000104145084814004	TAATGCAGCGACTTTCGACG	NA	NA	NA	NA	nontargeting	Nontargeting
SABETI-NT-151	0.042185792620642	0.241116216704305	-0.174960412025613	SLC5A3	groupGroup2	17	4744	0.277778519320202	0.956514479107642	TAATGCAGCGACTTTCGACG	NA	NA	NA	NA	nontargeting	Nontargeting
SABETI-NT-151	0.466619531261484	0.179807493545586	-2.59510614413399	SLC5A6	(Intercept)	26	6965	0.0189123422062255	0.02145628326127	TAATGCAGCGACTTTCGACG	NA	NA	NA	NA	nontargeting	Nontargeting
SABETI-NT-151	0.118822198481646	0.180142944434932	-0.659599513344056	SLC5A6	groupGroup2	26	6965	0.98097826670384	0.999237644562586	TAATGCAGCGACTTTCGACG	NA	NA	NA	NA	nontargeting	Nontargeting
SABETI-NT-151	1.88031286656953	0.352188295978049	-5.33894194680088	SLC66A1	(Intercept)	8	2664	1.86981143427379e-07	2.67220918354175e-07	TAATGCAGCGACTTTCGACG	NA	NA	NA	NA	nontargeting	Nontargeting
SABETI-NT-151	-0.146074396225893	0.35271039450548	0.414148260163123	SLC66A1	groupGroup2	8	2664	0.642468937933124	0.988629171703368	TAATGCAGCGACTTTCGACG	NA	NA	NA	NA	nontargeting	Nontargeting
SABETI-NT-151	2.46809953147165	0.464145120972192	-5.3175169143263	SLC66A2	(Intercept)	5	1477	2.10385817227282e-07	2.99808523280859e-07	TAATGCAGCGACTTTCGACG	NA	NA	NA	NA	nontargeting	Nontargeting
SABETI-NT-151	-0.0829490829807735	0.464870642856953	0.178434762993408	SLC66A2	groupGroup2	5	1477	0.283236899152194	0.957454045850776	TAATGCAGCGACTTTCGACG	NA	NA	NA	NA	nontargeting	Nontargeting
SABETI-NT-151	0.126293725324317	0.181534111525843	-0.695702445467602	SLC6A6	(Intercept)	29	7677	0.973230387475036	0.975108727132515	TAATGCAGCGACTTTCGACG	NA	NA	NA	NA	nontargeting	Nontargeting
SABETI-NT-151	0.17514879794516	0.181874691549492	-0.963019078976684	SLC6A6	groupGroup2	29	7677	0.671075897562048	0.989891839428922	TAATGCAGCGACTTTCGACG	NA	NA	NA	NA	nontargeting	Nontargeting
SABETI-NT-151	1.08180517035177	0.248572227270856	-4.3520757818732	SLC6A8	(Intercept)	17	2712	2.69709259808288e-05	3.45021701993109e-05	TAATGCAGCGACTTTCGACG	NA	NA	NA	NA	nontargeting	Nontargeting
SABETI-NT-151	0.635707274811	0.249292912605144	-2.55004150807087	SLC6A8	groupGroup2	17	2712	0.0215420188616316	0.75357059939662	TAATGCAGCGACTTTCGACG	NA	NA	NA	NA	nontargeting	Nontargeting
SABETI-NT-151	2.4680995314716	0.532529413769897	-4.63467269159718	SLC6A9	(Intercept)	5	585	7.15005363691054e-06	9.40444804754127e-06	TAATGCAGCGACTTTCGACG	NA	NA	NA	NA	nontargeting	Nontargeting
SABETI-NT-151	0.824364650054083	0.534238522610137	-1.54306478317301	SLC6A9	groupGroup2	5	585	0.24563011667037	0.951091891514952	TAATGCAGCGACTTTCGACG	NA	NA	NA	NA	nontargeting	Nontargeting
SABETI-NT-151	0.710241613919255	0.213286116089768	-3.32999459571165	SLC7A5	(Intercept)	22	5902	0.00173695339383087	0.00205894084263149	TAATGCAGCGACTTTCGACG	NA	NA	NA	NA	nontargeting	Nontargeting
SABETI-NT-151	0.0317186353326218	0.213654879024916	-0.148457341472285	SLC7A5	groupGroup2	22	5902	0.23603630117554	0.948696769470945	TAATGCAGCGACTTTCGACG	NA	NA	NA	NA	nontargeting	Nontargeting
SABETI-NT-151	0.551176919289559	0.203474175402587	-2.70882984633809	SLC7A6	(Intercept)	22	7199	0.0135041916334231	0.0154192949050306	TAATGCAGCGACTTTCGACG	NA	NA	NA	NA	nontargeting	Nontargeting
SABETI-NT-151	-0.127626672883696	0.203788383345261	0.626270598886243	SLC7A6	groupGroup2	22	7199	0.937725065138892	0.998293358872357	TAATGCAGCGACTTTCGACG	NA	NA	NA	NA	nontargeting	Nontargeting
SABETI-NT-151	1.67964217110736	0.466162799962237	-3.6031235680827	SLC7A8	(Intercept)	5	1375	0.000628831927870312	0.000759052310922691	TAATGCAGCGACTTTCGACG	NA	NA	NA	NA	nontargeting	Nontargeting
SABETI-NT-151	0.508575904031968	0.467167532922142	-1.08863709096139	SLC7A8	groupGroup2	5	1375	0.552627907123058	0.983475591721475	TAATGCAGCGACTTTCGACG	NA	NA	NA	NA	nontargeting	Nontargeting
SABETI-NT-151	2.69124308278585	0.519866770205291	-5.17679381916083	SLC8B1	(Intercept)	4	1891	4.51462875966806e-07	6.31899984812415e-07	TAATGCAGCGACTTTCGACG	NA	NA	NA	NA	nontargeting	Nontargeting
SABETI-NT-151	-0.592841435563758	0.52038136308472	1.13924417286874	SLC8B1	groupGroup2	4	1891	0.509202652308808	0.981212261596947	TAATGCAGCGACTTTCGACG	NA	NA	NA	NA	nontargeting	Nontargeting
SABETI-NT-151	2.46809953147162	0.462853005016049	-5.33236147270133	SLC9A1	(Intercept)	4	1767	1.93887437344492e-07	2.76851153030866e-07	TAATGCAGCGACTTTCGACG	NA	NA	NA	NA	nontargeting	Nontargeting
SABETI-NT-151	-0.273219889294386	0.463459952105741	0.589522110924589	SLC9A1	groupGroup2	4	1767	0.888977831762906	0.996914231272709	TAATGCAGCGACTTTCGACG	NA	NA	NA	NA	nontargeting	Nontargeting
SABETI-NT-151	2.46809953147164	0.479831224061874	-5.14368262777618	SLC9A2	(Intercept)	4	1439	5.3880901560088e-07	7.51181145419755e-07	TAATGCAGCGACTTTCGACG	NA	NA	NA	NA	nontargeting	Nontargeting
SABETI-NT-151	-0.0934657280056942	0.480578342851212	0.194485934283209	SLC9A2	groupGroup2	4	1439	0.308409183450946	0.960685310594183	TAATGCAGCGACTTTCGACG	NA	NA	NA	NA	nontargeting	Nontargeting
SABETI-NT-151	0.858661619037515	0.222444449199354	-3.86011708598754	SLC9A3R1	(Intercept)	21	5512	0.00022666541512626	0.000278709294805822	TAATGCAGCGACTTTCGACG	NA	NA	NA	NA	nontargeting	Nontargeting
SABETI-NT-151	-0.00807541400553853	0.222817444207111	0.0362422880949677	SLC9A3R1	groupGroup2	21	5512	0.0578216658017241	0.85057470866732	TAATGCAGCGACTTTCGACG	NA	NA	NA	NA	nontargeting	Nontargeting
SABETI-NT-151	1.67964217110732	0.324283034599914	-5.17955610345014	SLC9A3R2	(Intercept)	11	1826	4.44829030765122e-07	6.22832757810777e-07	TAATGCAGCGACTTTCGACG	NA	NA	NA	NA	nontargeting	Nontargeting
SABETI-NT-151	0.475423696715093	0.325117979976532	-1.46231130234449	SLC9A3R2	groupGroup2	11	1826	0.287311845463772	0.957590951901265	TAATGCAGCGACTTTCGACG	NA	NA	NA	NA	nontargeting	Nontargeting
SABETI-NT-151	1.30494872166597	0.272610689310866	-4.78685822982494	SLCO4A1	(Intercept)	14	2059	3.38824830675794e-06	4.53000520330605e-06	TAATGCAGCGACTTTCGACG	NA	NA	NA	NA	nontargeting	Nontargeting
SABETI-NT-151	0.725331893705906	0.273482391995164	-2.65220692423493	SLCO4A1	groupGroup2	14	2059	0.01599350348041	0.716111898421372	TAATGCAGCGACTTTCGACG	NA	NA	NA	NA	nontargeting	Nontargeting
SABETI-NT-151	1.43848011429045	0.283863524771781	-5.06750599763371	SLF2	(Intercept)	11	3651	8.0612361465424e-07	1.11355483107134e-06	TAATGCAGCGACTTTCGACG	NA	NA	NA	NA	nontargeting	Nontargeting
SABETI-NT-151	-0.0535590653570985	0.284320489746824	0.188375679166812	SLF2	groupGroup2	11	3651	0.29883567278798	0.959465087460837	TAATGCAGCGACTTTCGACG	NA	NA	NA	NA	nontargeting	Nontargeting
SABETI-NT-151	0.581029882439229	0.190952560372232	-3.04279702407028	SLK	(Intercept)	23	7549	0.00468780747056054	0.00545820260586366	TAATGCAGCGACTTTCGACG	NA	NA	NA	NA	nontargeting	Nontargeting
SABETI-NT-151	-0.13134072705464	0.191241902528374	0.686777977620011	SLK	groupGroup2	23	7549	0.98444529902223	0.999406749271207	TAATGCAGCGACTTTCGACG	NA	NA	NA	NA	nontargeting	Nontargeting
SABETI-NT-151	1.59263079411769	0.318459649824487	-5.00104422960785	SLX4	(Intercept)	11	2322	1.14041256573985e-06	1.56328988430928e-06	TAATGCAGCGACTTTCGACG	NA	NA	NA	NA	nontargeting	Nontargeting
SABETI-NT-151	0.274629491094081	0.319136566543376	-0.860539091676773	SLX4	groupGroup2	11	2322	0.778983888774916	0.9934299163512	TAATGCAGCGACTTTCGACG	NA	NA	NA	NA	nontargeting	Nontargeting
SABETI-NT-151	1.77495235091169	0.326270652932236	-5.44012259441653	SMAD4	(Intercept)	7	3245	1.06487838495014e-07	1.54242863326284e-07	TAATGCAGCGACTTTCGACG	NA	NA	NA	NA	nontargeting	Nontargeting
SABETI-NT-151	-0.232290776783577	0.326714167741036	0.710990828434775	SMAD4	groupGroup2	7	3245	0.954179838519164	0.998748695729051	TAATGCAGCGACTTTCGACG	NA	NA	NA	NA	nontargeting	Nontargeting
SABETI-NT-151	0.710241613919254	0.198721242134298	-3.57405985535893	SMAP1	(Intercept)	20	6358	0.000702977050023774	0.000846846778328079	TAATGCAGCGACTTTCGACG	NA	NA	NA	NA	nontargeting	Nontargeting
SABETI-NT-151	0.00854056083356556	0.19905914669784	-0.042904639024348	SMAP1	groupGroup2	20	6358	0.0684448984980659	0.86352425679896	TAATGCAGCGACTTTCGACG	NA	NA	NA	NA	nontargeting	Nontargeting
SABETI-NT-151	-0.096849825989917	0.139504582170893	0.694241181779075	SMAP2	(Intercept)	41	10753	0.975061940899312	0.976810178797977	TAATGCAGCGACTTTCGACG	NA	NA	NA	NA	nontargeting	Nontargeting
SABETI-NT-151	-0.0135255791753675	0.139737534663152	0.0967927422504763	SMAP2	groupGroup2	41	10753	0.154218024566574	0.922810283589181	TAATGCAGCGACTTTCGACG	NA	NA	NA	NA	nontargeting	Nontargeting
SABETI-NT-151	1.13309846473929	0.254631201673199	-4.44995922453189	SMARCAL1	(Intercept)	15	3384	1.71773188752092e-05	2.2175101532766e-05	TAATGCAGCGACTTTCGACG	NA	NA	NA	NA	nontargeting	Nontargeting
SABETI-NT-151	0.3204560901207	0.255192596901227	-1.25574211012373	SMARCAL1	groupGroup2	15	3384	0.418418972677062	0.974559590066605	TAATGCAGCGACTTTCGACG	NA	NA	NA	NA	nontargeting	Nontargeting
SABETI-NT-151	0.293347809987464	0.169750081184511	-1.72811587446965	SMARCB1	(Intercept)	29	7533	0.167934904005318	0.181312058740282	TAATGCAGCGACTTTCGACG	NA	NA	NA	NA	nontargeting	Nontargeting
SABETI-NT-151	0.152577900094949	0.170073791193104	-0.8971276469148	SMARCB1	groupGroup2	29	7533	0.739301615299662	0.992381436035091	TAATGCAGCGACTTTCGACG	NA	NA	NA	NA	nontargeting	Nontargeting
SABETI-NT-151	0.0521857531705785	0.167275594126901	-0.31197469925582	SMARCC2	(Intercept)	29	8719	0.48988049706908	0.509465299837358	TAATGCAGCGACTTTCGACG	NA	NA	NA	NA	nontargeting	Nontargeting
SABETI-NT-151	0.0842291855898468	0.167573735259221	-0.50263954228598	SMARCC2	groupGroup2	29	8719	0.769564554228658	0.993031347152292	TAATGCAGCGACTTTCGACG	NA	NA	NA	NA	nontargeting	Nontargeting
SABETI-NT-151	0.899483613557776	0.222652679854095	-4.03985083021328	SMARCD2	(Intercept)	21	5237	0.000106970415792499	0.000133325081621514	TAATGCAGCGACTTTCGACG	NA	NA	NA	NA	nontargeting	Nontargeting
SABETI-NT-151	0.0402121955004873	0.223041413547359	-0.180290264758159	SMARCD2	groupGroup2	21	5237	0.286150603915488	0.957454045850776	TAATGCAGCGACTTTCGACG	NA	NA	NA	NA	nontargeting	Nontargeting
SABETI-NT-151	-0.926408862039745	0.143689946562191	6.44727682210376	SMC1A	(Intercept)	40	14514	2.2775536135623e-10	3.96414876921893e-10	TAATGCAGCGACTTTCGACG	NA	NA	NA	NA	nontargeting	Nontargeting
SABETI-NT-151	-0.325797705374287	0.143910559234303	2.26389020449744	SMC1A	groupGroup2	40	14514	0.047161737144938	0.831429266784609	TAATGCAGCGACTTTCGACG	NA	NA	NA	NA	nontargeting	Nontargeting
SABETI-NT-151	-0.226527649298445	0.149953244985057	1.51065520003264	SMG1	(Intercept)	36	10610	0.261752644316056	0.278729464593233	TAATGCAGCGACTTTCGACG	NA	NA	NA	NA	nontargeting	Nontargeting
SABETI-NT-151	-0.00795766198211869	0.150205126277637	0.0529786311514421	SMG1	groupGroup2	36	10610	0.084502132661366	0.879464608964141	TAATGCAGCGACTTTCGACG	NA	NA	NA	NA	nontargeting	Nontargeting
SABETI-NT-151	0.0885533973414449	0.158797557695109	-0.557649617706761	SMG7	(Intercept)	33	9481	0.845832664578942	0.855440244497533	TAATGCAGCGACTTTCGACG	NA	NA	NA	NA	nontargeting	Nontargeting
SABETI-NT-151	-0.0266682470821611	0.15906039538569	0.167661139138349	SMG7	groupGroup2	33	9481	0.266300260359818	0.954239694241211	TAATGCAGCGACTTTCGACG	NA	NA	NA	NA	nontargeting	Nontargeting
SABETI-NT-151	0.676340062243552	0.221557875152121	-3.05265638506047	SMIM1	(Intercept)	21	6457	0.00453651013607046	0.0052850881131745	TAATGCAGCGACTTTCGACG	NA	NA	NA	NA	nontargeting	Nontargeting
SABETI-NT-151	-0.138390065628875	0.221899020604545	0.623662354398151	SMIM1	groupGroup2	21	6457	0.934301297848162	0.998230946229099	TAATGCAGCGACTTTCGACG	NA	NA	NA	NA	nontargeting	Nontargeting
SABETI-NT-151	1.18716568600954	0.251229366745138	-4.7254256195848	SMIM13	(Intercept)	16	3402	4.59267755039522e-06	6.09857777397897e-06	TAATGCAGCGACTTTCGACG	NA	NA	NA	NA	nontargeting	Nontargeting
SABETI-NT-151	0.291945401793305	0.251779778461295	-1.15952680385007	SMIM13	groupGroup2	16	3402	0.492483034750682	0.980108138719831	TAATGCAGCGACTTTCGACG	NA	NA	NA	NA	nontargeting	Nontargeting
SABETI-NT-151	0.942043227976564	0.224359992581233	-4.19880218901097	SMIM20	(Intercept)	19	4891	5.3666118182274e-05	6.77406974519349e-05	TAATGCAGCGACTTTCGACG	NA	NA	NA	NA	nontargeting	Nontargeting
SABETI-NT-151	0.0950017667339851	0.224771225590877	-0.422659824380301	SMIM20	groupGroup2	19	4891	0.654913056430642	0.98915939036793	TAATGCAGCGACTTTCGACG	NA	NA	NA	NA	nontargeting	Nontargeting
SABETI-NT-151	1.67964217110733	0.326531079049423	-5.14389679535864	SMIM29	(Intercept)	10	2581	5.38194804341084e-07	7.50341593011143e-07	TAATGCAGCGACTTTCGACG	NA	NA	NA	NA	nontargeting	Nontargeting
SABETI-NT-151	0.0775631879921456	0.327120049373085	-0.237109245186264	SMIM29	groupGroup2	10	2581	0.374855919522936	0.969609345226939	TAATGCAGCGACTTTCGACG	NA	NA	NA	NA	nontargeting	Nontargeting
SABETI-NT-151	0.363965377201408	0.172939656301875	-2.10458020435804	SMIM4	(Intercept)	28	7469	0.070655732560728	0.0780524848841896	TAATGCAGCGACTTTCGACG	NA	NA	NA	NA	nontargeting	Nontargeting
SABETI-NT-151	0.110537593916904	0.173259332783802	-0.637989262343725	SMIM4	groupGroup2	28	7469	0.953038660292392	0.99872214106584	TAATGCAGCGACTTTCGACG	NA	NA	NA	NA	nontargeting	Nontargeting
SABETI-NT-151	0.781700577901381	0.213852885997488	-3.65531928295118	SMPD4	(Intercept)	21	6310	0.000513724196023988	0.000622370233087328	TAATGCAGCGACTTTCGACG	NA	NA	NA	NA	nontargeting	Nontargeting
SABETI-NT-151	-0.0942631307932632	0.214187545326136	0.440096228049731	SMPD4	groupGroup2	21	6310	0.680265172540434	0.990413295323454	TAATGCAGCGACTTTCGACG	NA	NA	NA	NA	nontargeting	Nontargeting
SABETI-NT-151	0.858661619037511	0.22368439519979	-3.83871936292459	SMURF1	(Intercept)	19	5850	0.000247355381894036	0.000303654953503019	TAATGCAGCGACTTTCGACG	NA	NA	NA	NA	nontargeting	Nontargeting
SABETI-NT-151	-0.0930964290539752	0.224035113502999	0.415543918979152	SMURF1	groupGroup2	19	5850	0.644512457695962	0.988657997374276	TAATGCAGCGACTTTCGACG	NA	NA	NA	NA	nontargeting	Nontargeting
SABETI-NT-151	1.2443240998495	0.260689691602276	-4.77320024509412	SMURF2	(Intercept)	14	3799	3.62642689306854e-06	4.84112539868847e-06	TAATGCAGCGACTTTCGACG	NA	NA	NA	NA	nontargeting	Nontargeting
SABETI-NT-151	0.0954294237975593	0.261167773271998	-0.365395096806881	SMURF2	groupGroup2	14	3799	0.570366998429194	0.984324077587996	TAATGCAGCGACTTTCGACG	NA	NA	NA	NA	nontargeting	Nontargeting
SABETI-NT-151	2.69124308278581	0.539732324895616	-4.986255146579	SNAI3	(Intercept)	4	413	1.2312167334329e-06	1.68476686738913e-06	TAATGCAGCGACTTTCGACG	NA	NA	NA	NA	nontargeting	Nontargeting
SABETI-NT-151	1.01054572534022	0.542006210556862	-1.86445414398846	SNAI3	groupGroup2	4	413	0.124515910906093	0.909193934919444	TAATGCAGCGACTTTCGACG	NA	NA	NA	NA	nontargeting	Nontargeting
SABETI-NT-151	2.69124308278585	0.534541768179636	-5.03467314060563	SNAI3-AS1	(Intercept)	4	968	9.57329740745944e-07	1.31738294214189e-06	TAATGCAGCGACTTTCGACG	NA	NA	NA	NA	nontargeting	Nontargeting
SABETI-NT-151	0.111573469842531	0.535537034211365	-0.208339410190062	SNAI3-AS1	groupGroup2	4	968	0.330072076359424	0.964194606576989	TAATGCAGCGACTTTCGACG	NA	NA	NA	NA	nontargeting	Nontargeting
SABETI-NT-151	-0.613810438323423	0.122129667886134	5.02589132474922	SNAP29	(Intercept)	44	11966	1.00219922896613e-06	1.37765676504281e-06	TAATGCAGCGACTTTCGACG	NA	NA	NA	NA	nontargeting	Nontargeting
SABETI-NT-151	0.21090624895839	0.122365533799737	-1.72357560506833	SNAP29	groupGroup2	44	11966	0.169568971199937	0.92848615935063	TAATGCAGCGACTTTCGACG	NA	NA	NA	NA	nontargeting	Nontargeting
SABETI-NT-151	1.3049487216659	0.269333338681474	-4.84510654363957	SNAPC2	(Intercept)	16	3633	2.5308750567093e-06	3.40672027150852e-06	TAATGCAGCGACTTTCGACG	NA	NA	NA	NA	nontargeting	Nontargeting
SABETI-NT-151	0.0756359060021624	0.269818654491496	-0.280321262978303	SNAPC2	groupGroup2	16	3633	0.441537922043524	0.97661276228936	TAATGCAGCGACTTTCGACG	NA	NA	NA	NA	nontargeting	Nontargeting
SABETI-NT-151	1.51258808644419	0.288573141809445	-5.24161076446609	SNAPC3	(Intercept)	9	2846	3.18361754409418e-07	4.49321175736764e-07	TAATGCAGCGACTTTCGACG	NA	NA	NA	NA	nontargeting	Nontargeting
SABETI-NT-151	0.180037265488137	0.289148844560643	-0.622645633468467	SNAPC3	groupGroup2	9	2846	0.932965166980066	0.998207742146932	TAATGCAGCGACTTTCGACG	NA	NA	NA	NA	nontargeting	Nontargeting
SABETI-NT-151	1.51258808644418	0.293088191234036	-5.16086328853951	SNAPC4	(Intercept)	12	3686	4.91627291846356e-07	6.86764845498171e-07	TAATGCAGCGACTTTCGACG	NA	NA	NA	NA	nontargeting	Nontargeting
SABETI-NT-151	-0.136774568587793	0.29352627171324	0.465970448878303	SNAPC4	groupGroup2	12	3686	0.71752669384396	0.991612358207088	TAATGCAGCGACTTTCGACG	NA	NA	NA	NA	nontargeting	Nontargeting
SABETI-NT-151	0.494018505449617	0.209539159469484	-2.35764287067097	SNCG	(Intercept)	25	7313	0.0367827534000486	0.0411882842998347	TAATGCAGCGACTTTCGACG	NA	NA	NA	NA	nontargeting	Nontargeting
SABETI-NT-151	-0.163677229880284	0.209859056850672	0.779938842462016	SNCG	groupGroup2	25	7313	0.870853747944272	0.99621628301448	TAATGCAGCGACTTTCGACG	NA	NA	NA	NA	nontargeting	Nontargeting
SABETI-NT-151	1.8803128665695	0.355494265651142	-5.28929169398955	SNHG11	(Intercept)	8	1967	2.45581869630852e-07	3.48715671190743e-07	TAATGCAGCGACTTTCGACG	NA	NA	NA	NA	nontargeting	Nontargeting
SABETI-NT-151	0.189101243779329	0.356203956750628	-0.530879121906318	SNHG11	groupGroup2	8	1967	0.80899490706035	0.994648389960247	TAATGCAGCGACTTTCGACG	NA	NA	NA	NA	nontargeting	Nontargeting
SABETI-NT-151	0.270874954135398	0.181023598023727	-1.49635161985839	SNHG12	(Intercept)	27	6626	0.26912409990949	0.286327394682041	TAATGCAGCGACTTTCGACG	NA	NA	NA	NA	nontargeting	Nontargeting
SABETI-NT-151	0.306272221883203	0.181403291763531	-1.68834985796424	SNHG12	groupGroup2	27	6626	0.182688179409617	0.933229202577667	TAATGCAGCGACTTTCGACG	NA	NA	NA	NA	nontargeting	Nontargeting
SABETI-NT-151	-0.87122244647246	0.0957300532932126	9.10082483505972	SNHG16	(Intercept)	54	14342	1.79296733010557e-19	7.91200338076093e-19	TAATGCAGCGACTTTCGACG	NA	NA	NA	NA	nontargeting	Nontargeting
SABETI-NT-151	0.215945539967923	0.0959217316840704	-2.25126815557464	SNHG16	groupGroup2	54	14342	0.048737116878613	0.834422022202917	TAATGCAGCGACTTTCGACG	NA	NA	NA	NA	nontargeting	Nontargeting
SABETI-NT-151	0.858661619037509	0.211275114248506	-4.06418721907558	SNHG17	(Intercept)	19	7633	9.64002531038034e-05	0.000120387098835653	TAATGCAGCGACTTTCGACG	NA	NA	NA	NA	nontargeting	Nontargeting
SABETI-NT-151	-0.395414772254654	0.211527398040903	1.86933123518208	SNHG17	groupGroup2	19	7633	0.123153490117445	0.908506399745189	TAATGCAGCGACTTTCGACG	NA	NA	NA	NA	nontargeting	Nontargeting
SABETI-NT-151	1.9980959022259	0.373595996936145	-5.34827974232128	SNHG19	(Intercept)	7	2167	1.7758829813632e-07	2.54123407492612e-07	TAATGCAGCGACTTTCGACG	NA	NA	NA	NA	nontargeting	Nontargeting
SABETI-NT-151	-0.0352660482546076	0.374206987365302	0.0942420891253448	SNHG19	groupGroup2	7	2167	0.150166297506368	0.920990263720779	TAATGCAGCGACTTTCGACG	NA	NA	NA	NA	nontargeting	Nontargeting
SABETI-NT-151	1.88031286656946	0.354169454083068	-5.30907689777346	SNHG20	(Intercept)	8	1026	2.20363685547206e-07	3.13704170600895e-07	TAATGCAGCGACTTTCGACG	NA	NA	NA	NA	nontargeting	Nontargeting
SABETI-NT-151	0.897327531166427	0.355535100125035	-2.52387888242498	SNHG20	groupGroup2	8	1026	0.023213582053446	0.761951512715349	TAATGCAGCGACTTTCGACG	NA	NA	NA	NA	nontargeting	Nontargeting
SABETI-NT-151	1.59263079411772	0.309336487844077	-5.14853842563991	SNHG25	(Intercept)	12	4133	5.25048021560692e-07	7.32433947142286e-07	TAATGCAGCGACTTTCGACG	NA	NA	NA	NA	nontargeting	Nontargeting
SABETI-NT-151	-0.389764416718338	0.309711902919461	1.25847412722686	SNHG25	groupGroup2	12	4133	0.416440676813078	0.974343228771733	TAATGCAGCGACTTTCGACG	NA	NA	NA	NA	nontargeting	Nontargeting
SABETI-NT-151	-0.517582406228873	0.134701576121942	3.84243763978172	SNHG3	(Intercept)	42	11731	0.00024363674280228	0.000299174978343871	TAATGCAGCGACTTTCGACG	NA	NA	NA	NA	nontargeting	Nontargeting
SABETI-NT-151	0.109029993627454	0.134943487083058	-0.80796780922332	SNHG3	groupGroup2	42	11731	0.838218227196758	0.995000939835642	TAATGCAGCGACTTTCGACG	NA	NA	NA	NA	nontargeting	Nontargeting
SABETI-NT-151	-0.199128675110373	0.17662109927059	1.12743424162082	SNHG7	(Intercept)	35	8441	0.519117857039398	0.538513934331847	TAATGCAGCGACTTTCGACG	NA	NA	NA	NA	nontargeting	Nontargeting
SABETI-NT-151	0.183166508259557	0.176945848338296	-1.0351557269056	SNHG7	groupGroup2	35	8441	0.601192381961806	0.985920964504773	TAATGCAGCGACTTTCGACG	NA	NA	NA	NA	nontargeting	Nontargeting
SABETI-NT-151	1.24432409984952	0.271216131181654	-4.58794281309213	SNHG9	(Intercept)	15	3118	8.95270426770208e-06	1.17183057830665e-05	TAATGCAGCGACTTTCGACG	NA	NA	NA	NA	nontargeting	Nontargeting
SABETI-NT-151	0.292462958052109	0.271798104763138	-1.07603015961785	SNHG9	groupGroup2	15	3118	0.563827536589062	0.983801814132836	TAATGCAGCGACTTTCGACG	NA	NA	NA	NA	nontargeting	Nontargeting
SABETI-NT-151	1.8803128665695	0.347742161365239	-5.40720417445896	SNIP1	(Intercept)	7	2605	1.28032307502569e-07	1.84646883462277e-07	TAATGCAGCGACTTTCGACG	NA	NA	NA	NA	nontargeting	Nontargeting
SABETI-NT-151	-0.102992850083644	0.348276331637163	0.295721646083439	SNIP1	groupGroup2	7	2605	0.465114670052884	0.978260238992361	TAATGCAGCGACTTTCGACG	NA	NA	NA	NA	nontargeting	Nontargeting
SABETI-NT-151	-0.585901650206346	0.125586587257837	4.66532026229402	SNRNP25	(Intercept)	42	11794	6.162734736557e-06	8.13188944010328e-06	TAATGCAGCGACTTTCGACG	NA	NA	NA	NA	nontargeting	Nontargeting
SABETI-NT-151	0.170862728375319	0.125822149084804	-1.357970195376	SNRNP25	groupGroup2	42	11794	0.34894628335788	0.966795569919139	TAATGCAGCGACTTTCGACG	NA	NA	NA	NA	nontargeting	Nontargeting
SABETI-NT-151	0.676340062243543	0.193233158983164	-3.50012423231393	SNRNP27	(Intercept)	23	6125	0.000930082748848298	0.00111486804663561	TAATGCAGCGACTTTCGACG	NA	NA	NA	NA	nontargeting	Nontargeting
SABETI-NT-151	0.104110046569053	0.19359120674143	-0.537782930957748	SNRNP27	groupGroup2	23	6125	0.81854616513902	0.994745136496563	TAATGCAGCGACTTTCGACG	NA	NA	NA	NA	nontargeting	Nontargeting
SABETI-NT-151	-0.433322062611135	0.130780450458351	3.31335502433624	SNRNP70	(Intercept)	43	11455	0.00184367768154599	0.00218310628739909	TAATGCAGCGACTTTCGACG	NA	NA	NA	NA	nontargeting	Nontargeting
SABETI-NT-151	0.102905030372357	0.131016534241984	-0.785435448798348	SNRNP70	groupGroup2	43	11455	0.864396607085486	0.996039341127055	TAATGCAGCGACTTTCGACG	NA	NA	NA	NA	nontargeting	Nontargeting
SABETI-NT-151	-1.50219238208051	0.0766918355807902	19.587383333628	SNRPC	(Intercept)	58	16974	3.96228343666492e-85	9.84265297647934e-84	TAATGCAGCGACTTTCGACG	NA	NA	NA	NA	nontargeting	Nontargeting
SABETI-NT-151	-0.0684470825916789	0.0768157837402917	0.891054927241167	SNRPC	groupGroup2	58	16974	0.745799407522996	0.992562585472229	TAATGCAGCGACTTTCGACG	NA	NA	NA	NA	nontargeting	Nontargeting
SABETI-NT-151	-2.07732065011069	0.0744514371666212	27.9016863766065	SNRPD2	(Intercept)	58	17173	5.09056005179702e-171	1.87113056888276e-169	TAATGCAGCGACTTTCGACG	NA	NA	NA	NA	nontargeting	Nontargeting
SABETI-NT-151	0.0258078839558679	0.0745783509261335	-0.346050611677233	SNRPD2	groupGroup2	58	17173	0.54139064185075	0.983021386819087	TAATGCAGCGACTTTCGACG	NA	NA	NA	NA	nontargeting	Nontargeting
SABETI-NT-151	1.59263079411771	0.297451514913408	-5.35425343045015	SNRPD3	(Intercept)	10	3056	1.71820762146386e-07	2.46073660110433e-07	TAATGCAGCGACTTTCGACG	NA	NA	NA	NA	nontargeting	Nontargeting
SABETI-NT-151	0.0259532604767196	0.297965964792323	-0.0871014261471393	SNRPD3	groupGroup2	10	3056	0.138818216410916	0.915344528946027	TAATGCAGCGACTTTCGACG	NA	NA	NA	NA	nontargeting	Nontargeting
SABETI-NT-151	-1.59234347907481	0.0794942626458509	20.0309233154189	SNRPE	(Intercept)	55	16818	5.92233311855388e-89	1.50812089331102e-87	TAATGCAGCGACTTTCGACG	NA	NA	NA	NA	nontargeting	Nontargeting
SABETI-NT-151	-0.0156504228857021	0.0796272943543703	0.196545958425411	SNRPE	groupGroup2	55	16818	0.311634271066406	0.961200413708281	TAATGCAGCGACTTTCGACG	NA	NA	NA	NA	nontargeting	Nontargeting
SABETI-NT-151	-1.57143679425549	0.0735500433961024	21.3655454394846	SNRPF	(Intercept)	54	16974	5.59137864146386e-101	1.5324269660029e-99	TAATGCAGCGACTTTCGACG	NA	NA	NA	NA	nontargeting	Nontargeting
SABETI-NT-151	0.0642594077015222	0.0736795364719335	-0.872147285101343	SNRPF	groupGroup2	54	16974	0.766256066268662	0.992934074053626	TAATGCAGCGACTTTCGACG	NA	NA	NA	NA	nontargeting	Nontargeting
SABETI-NT-151	0.710241613919249	0.218431393780732	-3.25155464892657	SNTA1	(Intercept)	19	4962	0.00229551416795054	0.00270733585780683	TAATGCAGCGACTTTCGACG	NA	NA	NA	NA	nontargeting	Nontargeting
SABETI-NT-151	0.244811850793334	0.218873885196028	-1.11850644298691	SNTA1	groupGroup2	19	4962	0.526701512627822	0.982542769425965	TAATGCAGCGACTTTCGACG	NA	NA	NA	NA	nontargeting	Nontargeting
SABETI-NT-151	0.74533293373054	0.201520443109693	-3.6985475132408	SNUPN	(Intercept)	24	5585	0.000433673527440374	0.00052695629855529	TAATGCAGCGACTTTCGACG	NA	NA	NA	NA	nontargeting	Nontargeting
SABETI-NT-151	0.145740201318643	0.201907446721061	-0.721816870479203	SNUPN	groupGroup2	24	5585	0.940814151600896	0.998380591111859	TAATGCAGCGACTTTCGACG	NA	NA	NA	NA	nontargeting	Nontargeting
SABETI-NT-151	0.439951284179328	0.174634568913644	-2.51926801730122	SNX1	(Intercept)	27	7725	0.0235198208026188	0.0265700173920341	TAATGCAGCGACTTTCGACG	NA	NA	NA	NA	nontargeting	Nontargeting
SABETI-NT-151	0.0155000191371142	0.17493328045435	-0.088605319107127	SNX1	groupGroup2	27	7725	0.141208838641632	0.917256321365026	TAATGCAGCGACTTTCGACG	NA	NA	NA	NA	nontargeting	Nontargeting
SABETI-NT-151	2.13162729485039	0.387350460089566	-5.50309736138561	SNX15	(Intercept)	6	2988	7.4635239491353e-08	1.08992922765263e-07	TAATGCAGCGACTTTCGACG	NA	NA	NA	NA	nontargeting	Nontargeting
SABETI-NT-151	-0.499955951529079	0.387759444330988	1.28934564673638	SNX15	groupGroup2	6	2988	0.394555896786494	0.971396888740647	TAATGCAGCGACTTTCGACG	NA	NA	NA	NA	nontargeting	Nontargeting
SABETI-NT-151	0.676340062243573	0.198876370636025	-3.40080654167498	SNX17	(Intercept)	21	5652	0.00134374716438802	0.00160031655394864	TAATGCAGCGACTTTCGACG	NA	NA	NA	NA	nontargeting	Nontargeting
SABETI-NT-151	0.182591863593807	0.199268639868865	-0.916310081275042	SNX17	groupGroup2	21	5652	0.719008563839878	0.991660940030649	TAATGCAGCGACTTTCGACG	NA	NA	NA	NA	nontargeting	Nontargeting
SABETI-NT-151	1.43848011429045	0.289587614301941	-4.96733991112827	SNX19	(Intercept)	9	3240	1.35755103414397e-06	1.8534191820645e-06	TAATGCAGCGACTTTCGACG	NA	NA	NA	NA	nontargeting	Nontargeting
SABETI-NT-151	0.0650534542076621	0.2901043270865	-0.224241585297917	SNX19	groupGroup2	9	3240	0.354861346245066	0.968010596828436	TAATGCAGCGACTTTCGACG	NA	NA	NA	NA	nontargeting	Nontargeting
SABETI-NT-151	1.59263079411773	0.347031862426309	-4.58929270350764	SNX22	(Intercept)	9	2803	8.89500844014734e-06	1.16446080901801e-05	TAATGCAGCGACTTTCGACG	NA	NA	NA	NA	nontargeting	Nontargeting
SABETI-NT-151	-0.0521094027219781	0.347597008976467	0.149913265581368	SNX22	groupGroup2	9	2803	0.238333908849138	0.949337619360818	TAATGCAGCGACTTTCGACG	NA	NA	NA	NA	nontargeting	Nontargeting
SABETI-NT-151	1.59263079411772	0.299239771563692	-5.32225641596821	SNX27	(Intercept)	9	3155	2.04975937480304e-07	2.92294184780225e-07	TAATGCAGCGACTTTCGACG	NA	NA	NA	NA	nontargeting	Nontargeting
SABETI-NT-151	-0.0173043670401166	0.299736761296478	0.0577318810187597	SNX27	groupGroup2	9	3155	0.0920756026849801	0.886026499199199	TAATGCAGCGACTTTCGACG	NA	NA	NA	NA	nontargeting	Nontargeting
SABETI-NT-151	1.03301500618229	0.244376141070967	-4.22715164277146	SNX29	(Intercept)	15	3578	4.7333635182929e-05	5.98956081630255e-05	TAATGCAGCGACTTTCGACG	NA	NA	NA	NA	nontargeting	Nontargeting
SABETI-NT-151	0.358561259512665	0.244930264534915	-1.46393203058641	SNX29	groupGroup2	15	3578	0.28642504118154	0.957454045850776	TAATGCAGCGACTTTCGACG	NA	NA	NA	NA	nontargeting	Nontargeting
SABETI-NT-151	-0.892275855670279	0.120706234150948	7.39212735735297	SNX3	(Intercept)	49	12349	2.88996038271702e-13	6.53830372434708e-13	TAATGCAGCGACTTTCGACG	NA	NA	NA	NA	nontargeting	Nontargeting
SABETI-NT-151	0.287556955154149	0.120942276833185	-2.37763801611552	SNX3	groupGroup2	49	12349	0.0348478422047588	0.804427922072942	TAATGCAGCGACTTTCGACG	NA	NA	NA	NA	nontargeting	Nontargeting
SABETI-NT-151	0.0344861760711687	0.144918619407247	-0.237969256208938	SNX6	(Intercept)	32	10624	0.37619012141347	0.39547762575756	TAATGCAGCGACTTTCGACG	NA	NA	NA	NA	nontargeting	Nontargeting
SABETI-NT-151	-0.105004833633802	0.145142857022149	0.723458500047154	SNX6	groupGroup2	32	10624	0.93879648327684	0.998293855407225	TAATGCAGCGACTTTCGACG	NA	NA	NA	NA	nontargeting	Nontargeting
SABETI-NT-151	1.51258808644415	0.290815962645882	-5.2011865947193	SNX8	(Intercept)	13	3692	3.96040336968816e-07	5.56008929221659e-07	TAATGCAGCGACTTTCGACG	NA	NA	NA	NA	nontargeting	Nontargeting
SABETI-NT-151	-0.132231171403737	0.291251537832035	0.45401020845423	SNX8	groupGroup2	13	3692	0.700357041476458	0.991112523675254	TAATGCAGCGACTTTCGACG	NA	NA	NA	NA	nontargeting	Nontargeting
SABETI-NT-151	1.77495235091163	0.432738446269779	-4.1016747326515	SOCS1	(Intercept)	8	1172	8.20341184997666e-05	0.000102754033138516	TAATGCAGCGACTTTCGACG	NA	NA	NA	NA	nontargeting	Nontargeting
SABETI-NT-151	0.708809741122941	0.43387061508458	-1.63368920705719	SOCS1	groupGroup2	8	1172	0.204648251500536	0.940340177134966	TAATGCAGCGACTTTCGACG	NA	NA	NA	NA	nontargeting	Nontargeting
SABETI-NT-151	1.99809590222587	0.399295963337251	-5.00404733753406	SOCS3	(Intercept)	7	1277	1.12277923358185e-06	1.53962745675016e-06	TAATGCAGCGACTTTCGACG	NA	NA	NA	NA	nontargeting	Nontargeting
SABETI-NT-151	0.500880867810186	0.400312968269734	-1.25122318663603	SOCS3	groupGroup2	7	1277	0.421706122052926	0.975216119149455	TAATGCAGCGACTTTCGACG	NA	NA	NA	NA	nontargeting	Nontargeting
SABETI-NT-151	2.6912430827858	0.516604235104452	-5.20948706942299	SOCS5	(Intercept)	4	666	3.78726807660078e-07	5.32279250738388e-07	TAATGCAGCGACTTTCGACG	NA	NA	NA	NA	nontargeting	Nontargeting
SABETI-NT-151	0.535623816254067	0.518054016470049	-1.03391499578313	SOCS5	groupGroup2	4	666	0.602351807835632	0.986011685814056	TAATGCAGCGACTTTCGACG	NA	NA	NA	NA	nontargeting	Nontargeting
SABETI-NT-151	0.986494990547399	0.240931918096927	-4.09449689497152	SOGA1	(Intercept)	16	4353	8.46172166781368e-05	0.000105929106653111	TAATGCAGCGACTTTCGACG	NA	NA	NA	NA	nontargeting	Nontargeting
SABETI-NT-151	0.149809175957647	0.241389965736505	-0.620610618592054	SOGA1	groupGroup2	16	4353	0.930288297284928	0.998092490827417	TAATGCAGCGACTTTCGACG	NA	NA	NA	NA	nontargeting	Nontargeting
SABETI-NT-151	-1.6094379124341	0.0711393688004165	22.6237305668178	SON	(Intercept)	59	17205	5.06287886153304e-113	1.4748620836258e-111	TAATGCAGCGACTTTCGACG	NA	NA	NA	NA	nontargeting	Nontargeting
SABETI-NT-151	0.0391080305420614	0.0712626400500978	-0.548787282011562	SON	groupGroup2	59	17205	0.833697121604598	0.994879247879164	TAATGCAGCGACTTTCGACG	NA	NA	NA	NA	nontargeting	Nontargeting
SABETI-NT-151	0.270874954135407	0.175520431687205	-1.54326736512438	SORT1	(Intercept)	27	7644	0.245531836766762	0.26201403580706	TAATGCAGCGACTTTCGACG	NA	NA	NA	NA	nontargeting	Nontargeting
SABETI-NT-151	0.122439128724143	0.175844475661259	-0.696292153982738	SORT1	groupGroup2	27	7644	0.972491771543196	0.999105383092574	TAATGCAGCGACTTTCGACG	NA	NA	NA	NA	nontargeting	Nontargeting
SABETI-NT-151	0.0344861760711708	0.147441191585327	-0.233897838862845	SPAG9	(Intercept)	34	10049	0.369871417959868	0.389098470452568	TAATGCAGCGACTTTCGACG	NA	NA	NA	NA	nontargeting	Nontargeting
SABETI-NT-151	-0.0148255451062278	0.147687084733869	0.100384844977768	SPAG9	groupGroup2	34	10049	0.159922398112234	0.924744271733911	TAATGCAGCGACTTTCGACG	NA	NA	NA	NA	nontargeting	Nontargeting
SABETI-NT-151	2.13162729485044	0.412951596244063	-5.16193014929189	SPATA2L	(Intercept)	5	914	4.88832996348636e-07	6.82956619816661e-07	TAATGCAGCGACTTTCGACG	NA	NA	NA	NA	nontargeting	Nontargeting
SABETI-NT-151	0.749737960848842	0.414299357197718	-1.80965272531437	SPATA2L	groupGroup2	5	914	0.140699315980135	0.916750544469787	TAATGCAGCGACTTTCGACG	NA	NA	NA	NA	nontargeting	Nontargeting
SABETI-NT-151	1.03301500618229	0.229371488741201	-4.50367659839292	SPATA33	(Intercept)	16	4731	1.33575636789653e-05	1.73334751349511e-05	TAATGCAGCGACTTTCGACG	NA	NA	NA	NA	nontargeting	Nontargeting
SABETI-NT-151	0.0673739399723811	0.229783012681931	-0.293206791859942	SPATA33	groupGroup2	16	4731	0.46127181406053	0.978017941316829	TAATGCAGCGACTTTCGACG	NA	NA	NA	NA	nontargeting	Nontargeting
SABETI-NT-151	0.107245530353582	0.170406774184579	-0.62935015856481	SPATC1L	(Intercept)	29	9159	0.941760319255986	0.945720971177716	TAATGCAGCGACTTTCGACG	NA	NA	NA	NA	nontargeting	Nontargeting
SABETI-NT-151	-0.097579172002792	0.170677020921847	0.571718275112579	SPATC1L	groupGroup2	29	9159	0.864974297081218	0.99606749591176	TAATGCAGCGACTTTCGACG	NA	NA	NA	NA	nontargeting	Nontargeting
SABETI-NT-151	1.18716568600955	0.261785683741171	-4.53487627376638	SPATS2L	(Intercept)	11	4590	1.15274525411574e-05	1.50057576164186e-05	TAATGCAGCGACTTTCGACG	NA	NA	NA	NA	nontargeting	Nontargeting
SABETI-NT-151	-0.120615190818927	0.262186850084617	0.460035241202981	SPATS2L	groupGroup2	11	4590	0.709018149490914	0.991315271932612	TAATGCAGCGACTTTCGACG	NA	NA	NA	NA	nontargeting	Nontargeting
SABETI-NT-151	-0.709954298876319	0.114146796781375	6.21966028741125	SPCS1	(Intercept)	46	13506	9.96464832800216e-10	1.64346452552418e-09	TAATGCAGCGACTTTCGACG	NA	NA	NA	NA	nontargeting	Nontargeting
SABETI-NT-151	0.015319448533506	0.114341350254996	-0.13397995125422	SPCS1	groupGroup2	46	13506	0.21316314386691	0.942713219425869	TAATGCAGCGACTTTCGACG	NA	NA	NA	NA	nontargeting	Nontargeting
SABETI-NT-151	2.46809953147162	0.475163196657373	-5.19421442745134	SPDYC	(Intercept)	5	1679	4.11172158266192e-07	5.76776032380505e-07	TAATGCAGCGACTTTCGACG	NA	NA	NA	NA	nontargeting	Nontargeting
SABETI-NT-151	-0.253489238842255	0.475806202266856	0.532757323537547	SPDYC	groupGroup2	5	1679	0.811596841416092	0.994729374274473	TAATGCAGCGACTTTCGACG	NA	NA	NA	NA	nontargeting	Nontargeting
SABETI-NT-151	0.710241613919247	0.211578235695628	-3.35687464064587	SPECC1L	(Intercept)	21	6399	0.00157657689425374	0.00187215580405106	TAATGCAGCGACTTTCGACG	NA	NA	NA	NA	nontargeting	Nontargeting
SABETI-NT-151	-0.0788232390671953	0.211914497166184	0.371957747682462	SPECC1L	groupGroup2	21	6399	0.580151383388134	0.984969513074624	TAATGCAGCGACTTTCGACG	NA	NA	NA	NA	nontargeting	Nontargeting
SABETI-NT-151	-0.576422906251788	0.132437556275906	4.35241273291792	SPEN	(Intercept)	42	12824	2.6929494798003e-05	3.44501470526584e-05	TAATGCAGCGACTTTCGACG	NA	NA	NA	NA	nontargeting	Nontargeting
SABETI-NT-151	-0.043936829500769	0.132655866866797	0.331209094166087	SPEN	groupGroup2	42	12824	0.519026897217112	0.981890707758872	TAATGCAGCGACTTTCGACG	NA	NA	NA	NA	nontargeting	Nontargeting
SABETI-NT-151	0.781700577901403	0.210052048368161	-3.72146134243502	SPG11	(Intercept)	24	5780	0.000396146383174702	0.000482153070897752	TAATGCAGCGACTTTCGACG	NA	NA	NA	NA	nontargeting	Nontargeting
SABETI-NT-151	0.0373505910503275	0.210417882426613	-0.177506733836437	SPG11	groupGroup2	24	5780	0.281779247225058	0.957267273111339	TAATGCAGCGACTTTCGACG	NA	NA	NA	NA	nontargeting	Nontargeting
SABETI-NT-151	1.03301500618232	0.230310267989987	-4.48531893605034	SPG7	(Intercept)	18	5449	1.45609898868845e-05	1.88623016108982e-05	TAATGCAGCGACTTTCGACG	NA	NA	NA	NA	nontargeting	Nontargeting
SABETI-NT-151	-0.116065559922934	0.230660766166928	0.503187264360936	SPG7	groupGroup2	18	5449	0.770334763969734	0.993062146365241	TAATGCAGCGACTTTCGACG	NA	NA	NA	NA	nontargeting	Nontargeting
SABETI-NT-151	0.643550239420604	0.215654693188283	-2.98416987780894	SPHK1	(Intercept)	21	5207	0.00568697707246844	0.00659876806285587	TAATGCAGCGACTTTCGACG	NA	NA	NA	NA	nontargeting	Nontargeting
SABETI-NT-151	0.231460517618449	0.216084352619439	-1.07115816028609	SPHK1	groupGroup2	21	5207	0.568196641498662	0.984178590548492	TAATGCAGCGACTTTCGACG	NA	NA	NA	NA	nontargeting	Nontargeting
SABETI-NT-151	2.2857779746777	0.445169538307848	-5.13462350403907	SPHK2	(Intercept)	6	1092	5.65418788657968e-07	7.87425943215582e-07	TAATGCAGCGACTTTCGACG	NA	NA	NA	NA	nontargeting	Nontargeting
SABETI-NT-151	0.396217459186484	0.446227731202105	-0.887926570854533	SPHK2	groupGroup2	6	1092	0.749160501794468	0.992564398266389	TAATGCAGCGACTTTCGACG	NA	NA	NA	NA	nontargeting	Nontargeting
SABETI-NT-151	1.24432409984948	0.284035805341859	-4.3808705678914	SPI1	(Intercept)	13	3708	2.3641215103461e-05	3.03212312960191e-05	TAATGCAGCGACTTTCGACG	NA	NA	NA	NA	nontargeting	Nontargeting
SABETI-NT-151	0.0282163015732355	0.284525185434777	-0.0991697853746014	SPI1	groupGroup2	13	3708	0.157993071295614	0.9239777009208	TAATGCAGCGACTTTCGACG	NA	NA	NA	NA	nontargeting	Nontargeting
SABETI-NT-151	1.88031286656952	0.3658090321282	-5.14014882473037	SPIRE2	(Intercept)	8	993	5.4904189079546e-07	7.65101770033718e-07	TAATGCAGCGACTTTCGACG	NA	NA	NA	NA	nontargeting	Nontargeting
SABETI-NT-151	0.91779336175867	0.367195866199674	-2.49946539773842	SPIRE2	groupGroup2	8	993	0.0248761690367268	0.770482634777894	TAATGCAGCGACTTTCGACG	NA	NA	NA	NA	nontargeting	Nontargeting
SABETI-NT-151	0.710241613919231	0.196304512803235	-3.61806055182816	SPOP	(Intercept)	23	7048	0.000593637922912302	0.000717333184590073	TAATGCAGCGACTTTCGACG	NA	NA	NA	NA	nontargeting	Nontargeting
SABETI-NT-151	-0.120781538652626	0.196602123853847	0.61434503496216	SPOP	groupGroup2	23	7048	0.922025302192576	0.998009618252567	TAATGCAGCGACTTTCGACG	NA	NA	NA	NA	nontargeting	Nontargeting
SABETI-NT-151	2.2857779746776	0.425547056865907	-5.37138710701474	SPPL2B	(Intercept)	5	1767	1.56266554201915e-07	2.24303336773257e-07	TAATGCAGCGACTTTCGACG	NA	NA	NA	NA	nontargeting	Nontargeting
SABETI-NT-151	-0.0939784170709273	0.426206034392852	0.220499968295389	SPPL2B	groupGroup2	5	1767	0.349036405867094	0.966838958877319	TAATGCAGCGACTTTCGACG	NA	NA	NA	NA	nontargeting	Nontargeting
SABETI-NT-151	0.899483613557778	0.221753207226612	-4.05623722338583	SPRTN	(Intercept)	19	4786	9.97392206182868e-05	0.000124479337304261	TAATGCAGCGACTTTCGACG	NA	NA	NA	NA	nontargeting	Nontargeting
SABETI-NT-151	0.162750805875579	0.222183470029018	-0.73250636446682	SPRTN	groupGroup2	19	4786	0.927719119043906	0.998046448789455	TAATGCAGCGACTTTCGACG	NA	NA	NA	NA	nontargeting	Nontargeting
SABETI-NT-151	1.99809590222588	0.366608015684347	-5.45022426336217	SPRYD4	(Intercept)	8	2679	1.00612686015841e-07	1.45918590391358e-07	TAATGCAGCGACTTTCGACG	NA	NA	NA	NA	nontargeting	Nontargeting
SABETI-NT-151	-0.25440648977468	0.367097586752842	0.693021417070676	SPRYD4	groupGroup2	8	2679	0.976592222213758	0.999206065927133	TAATGCAGCGACTTTCGACG	NA	NA	NA	NA	nontargeting	Nontargeting
SABETI-NT-151	2.6912430827858	0.51857616410782	-5.18967756147436	SPSB2	(Intercept)	4	1083	4.21317082472636e-07	5.90683394848838e-07	TAATGCAGCGACTTTCGACG	NA	NA	NA	NA	nontargeting	Nontargeting
SABETI-NT-151	0.0213409721042305	0.519468934443333	-0.0410822874848131	SPSB2	groupGroup2	4	1083	0.065539409557632	0.860105944456033	TAATGCAGCGACTTTCGACG	NA	NA	NA	NA	nontargeting	Nontargeting
SABETI-NT-151	2.13162729485045	0.409985828854388	-5.19927066944436	SPSB3	(Intercept)	7	1931	4.00144008770384e-07	5.61643894267885e-07	TAATGCAGCGACTTTCGACG	NA	NA	NA	NA	nontargeting	Nontargeting
SABETI-NT-151	-0.0752793762498084	0.410635176404595	0.18332422689389	SPSB3	groupGroup2	7	1931	0.290912747599278	0.958322791045378	TAATGCAGCGACTTTCGACG	NA	NA	NA	NA	nontargeting	Nontargeting
SABETI-NT-151	2.13162729485038	0.395183875058812	-5.39401384870056	SPTBN2	(Intercept)	7	2257	1.37801808417081e-07	1.98384295062301e-07	TAATGCAGCGACTTTCGACG	NA	NA	NA	NA	nontargeting	Nontargeting
SABETI-NT-151	-0.208754813862093	0.395735982715846	0.527510317432991	SPTBN2	groupGroup2	7	2257	0.804321492902866	0.994418893190496	TAATGCAGCGACTTTCGACG	NA	NA	NA	NA	nontargeting	Nontargeting
SABETI-NT-151	0.316337328212162	0.182262216934612	-1.73561659422617	SPTLC1	(Intercept)	27	8048	0.165263299657119	0.17851049433521	TAATGCAGCGACTTTCGACG	NA	NA	NA	NA	nontargeting	Nontargeting
SABETI-NT-151	-0.0345168033919447	0.182562532313401	0.189068386347153	SPTLC1	groupGroup2	27	8048	0.299921562755712	0.959487956405325	TAATGCAGCGACTTTCGACG	NA	NA	NA	NA	nontargeting	Nontargeting
SABETI-NT-151	0.781700577901398	0.206524891792886	-3.78501870217819	SPTSSA	(Intercept)	20	6902	0.00030739403917159	0.00037589968173747	TAATGCAGCGACTTTCGACG	NA	NA	NA	NA	nontargeting	Nontargeting
SABETI-NT-151	-0.195744577126101	0.206819686812554	0.946450408773268	SPTSSA	groupGroup2	20	6902	0.68783780965333	0.990519150719524	TAATGCAGCGACTTTCGACG	NA	NA	NA	NA	nontargeting	Nontargeting
SABETI-NT-151	-0.497173534597655	0.145165843806062	3.42486580563584	SQLE	(Intercept)	36	10070	0.00123020632024473	0.00146740428681634	TAATGCAGCGACTTTCGACG	NA	NA	NA	NA	nontargeting	Nontargeting
SABETI-NT-151	0.359684683008228	0.14546268155655	-2.47269388381512	SQLE	groupGroup2	36	10070	0.0268197904567024	0.777616406689842	TAATGCAGCGACTTTCGACG	NA	NA	NA	NA	nontargeting	Nontargeting
SABETI-NT-151	-0.239950669630591	0.163989111901305	1.46321098302552	SQSTM1	(Intercept)	36	9028	0.286819312845906	0.30451762839235	TAATGCAGCGACTTTCGACG	NA	NA	NA	NA	nontargeting	Nontargeting
SABETI-NT-151	0.255066632748946	0.164305719170475	-1.55239047086549	SQSTM1	groupGroup2	36	9028	0.241137644293818	0.950311325288616	TAATGCAGCGACTTTCGACG	NA	NA	NA	NA	nontargeting	Nontargeting
SABETI-NT-151	0.0344861760711858	0.146967660147995	-0.234651460303979	SRA1	(Intercept)	33	9607	0.371041470197446	0.390278773798348	TAATGCAGCGACTTTCGACG	NA	NA	NA	NA	nontargeting	Nontargeting
SABETI-NT-151	0.0624228533607015	0.14722867280594	-0.423985709923367	SRA1	groupGroup2	33	9607	0.656847530045464	0.989221073183093	TAATGCAGCGACTTTCGACG	NA	NA	NA	NA	nontargeting	Nontargeting
SABETI-NT-151	0.185717145795077	0.188043458794534	-0.987628854444765	SRBD1	(Intercept)	25	7292	0.646668898980846	0.663834921328503	TAATGCAGCGACTTTCGACG	NA	NA	NA	NA	nontargeting	Nontargeting
SABETI-NT-151	0.165557186219721	0.188393781370463	-0.87878264885062	SRBD1	groupGroup2	25	7292	0.759038271775872	0.992643378571158	TAATGCAGCGACTTTCGACG	NA	NA	NA	NA	nontargeting	Nontargeting
SABETI-NT-151	2.13162729485042	0.389958210817296	-5.46629673570109	SRD5A1	(Intercept)	7	2815	9.19069645617356e-08	1.33579752249879e-07	TAATGCAGCGACTTTCGACG	NA	NA	NA	NA	nontargeting	Nontargeting
SABETI-NT-151	-0.441177545951841	0.390395933031541	1.13007720783863	SRD5A1	groupGroup2	7	2815	0.516887385494084	0.981693890307477	TAATGCAGCGACTTTCGACG	NA	NA	NA	NA	nontargeting	Nontargeting
SABETI-NT-151	1.13309846473929	0.252900462055937	-4.48041278979027	SRD5A3	(Intercept)	15	3512	1.4899763177086e-05	1.92919444408979e-05	TAATGCAGCGACTTTCGACG	NA	NA	NA	NA	nontargeting	Nontargeting
SABETI-NT-151	0.281536933756613	0.253441388857433	-1.11085618266946	SRD5A3	groupGroup2	15	3512	0.533260517403396	0.982625865429714	TAATGCAGCGACTTTCGACG	NA	NA	NA	NA	nontargeting	Nontargeting
SABETI-NT-151	0.293347809987458	0.162961176205746	-1.80010857074997	SREK1IP1	(Intercept)	30	8477	0.143686993090246	0.155840805699305	TAATGCAGCGACTTTCGACG	NA	NA	NA	NA	nontargeting	Nontargeting
SABETI-NT-151	0.0175830408047258	0.16324038813954	-0.107712564305444	SREK1IP1	groupGroup2	30	8477	0.17155259474361	0.929168661718599	TAATGCAGCGACTTTCGACG	NA	NA	NA	NA	nontargeting	Nontargeting
SABETI-NT-151	-1.26000063579559	0.146910867776283	8.57663326660309	SRM	(Intercept)	45	12802	1.95380939818966e-17	7.075871910206e-17	TAATGCAGCGACTTTCGACG	NA	NA	NA	NA	nontargeting	Nontargeting
SABETI-NT-151	0.183173010654017	0.14716991196986	-1.24463627247077	SRM	groupGroup2	45	12802	0.42653096174186	0.975622368769254	TAATGCAGCGACTTTCGACG	NA	NA	NA	NA	nontargeting	Nontargeting
SABETI-NT-151	0.55117691928956	0.192376761692755	-2.86509095194068	SRP54	(Intercept)	23	7396	0.00833778969795688	0.00960557036985573	TAATGCAGCGACTTTCGACG	NA	NA	NA	NA	nontargeting	Nontargeting
SABETI-NT-151	-0.0879300725067068	0.192679745313854	0.456353481075441	SRP54	groupGroup2	23	7396	0.703728376782062	0.991114188132546	TAATGCAGCGACTTTCGACG	NA	NA	NA	NA	nontargeting	Nontargeting
SABETI-NT-151	1.18716568600959	0.247815867235189	-4.7905152291274	SRP68	(Intercept)	16	5863	3.32707192116392e-06	4.45002399107222e-06	TAATGCAGCGACTTTCGACG	NA	NA	NA	NA	nontargeting	Nontargeting
SABETI-NT-151	-0.372391628108029	0.248116553984074	1.50087377133221	SRP68	groupGroup2	16	5863	0.26677642660584	0.954285211141275	TAATGCAGCGACTTTCGACG	NA	NA	NA	NA	nontargeting	Nontargeting
SABETI-NT-151	0.611801541105986	0.189870555090121	-3.22220336278891	SRPRB	(Intercept)	22	7580	0.0025441762272141	0.00299505233346945	TAATGCAGCGACTTTCGACG	NA	NA	NA	NA	nontargeting	Nontargeting
SABETI-NT-151	-0.14353712233115	0.190153896993433	0.754847124359	SRPRB	groupGroup2	22	7580	0.90068142978985	0.997412987817249	TAATGCAGCGACTTTCGACG	NA	NA	NA	NA	nontargeting	Nontargeting
SABETI-NT-151	-1.48314418710978	0.07700515774192	19.2603226926758	SRRM1	(Intercept)	58	17184	2.31311106884524e-82	5.64153245450458e-81	TAATGCAGCGACTTTCGACG	NA	NA	NA	NA	nontargeting	Nontargeting
SABETI-NT-151	-0.10050597595656	0.0771270700880025	1.3031219238833	SRRM1	groupGroup2	58	17184	0.385066279731482	0.970554366028347	TAATGCAGCGACTTTCGACG	NA	NA	NA	NA	nontargeting	Nontargeting
SABETI-NT-151	-1.67820476968119	0.0794180066725602	21.1312879785616	SRRM2	(Intercept)	58	17267	8.20408622689076e-99	2.22104815233261e-97	TAATGCAGCGACTTTCGACG	NA	NA	NA	NA	nontargeting	Nontargeting
SABETI-NT-151	-0.115309152874579	0.0795447270463197	1.44961403673474	SRRM2	groupGroup2	58	17267	0.294332358986158	0.958772397462965	TAATGCAGCGACTTTCGACG	NA	NA	NA	NA	nontargeting	Nontargeting
SABETI-NT-151	-0.399799370572488	0.125765935215045	3.17891621359057	SRRT	(Intercept)	42	12987	0.00295653630477864	0.00347109835661112	TAATGCAGCGACTTTCGACG	NA	NA	NA	NA	nontargeting	Nontargeting
SABETI-NT-151	-0.0997397116390917	0.125963733660171	0.791812919011852	SRRT	groupGroup2	42	12987	0.85693953663598	0.995712431745102	TAATGCAGCGACTTTCGACG	NA	NA	NA	NA	nontargeting	Nontargeting
SABETI-NT-151	-0.912895142873024	0.0904480266362169	10.0930354903673	SRSF10	(Intercept)	53	15425	1.18613263941869e-23	7.91934436313221e-23	TAATGCAGCGACTTTCGACG	NA	NA	NA	NA	nontargeting	Nontargeting
SABETI-NT-151	0.0485247553780232	0.0906069876913752	-0.535552021035152	SRSF10	groupGroup2	53	15425	0.81546360881013	0.994745136496563	TAATGCAGCGACTTTCGACG	NA	NA	NA	NA	nontargeting	Nontargeting
SABETI-NT-151	-0.827737334532713	0.0973176781039487	8.50551873677643	SRSF11	(Intercept)	50	15151	3.61570839580802e-17	1.27301593126601e-16	TAATGCAGCGACTTTCGACG	NA	NA	NA	NA	nontargeting	Nontargeting
SABETI-NT-151	-0.0257662809788134	0.0974786623674753	0.264327395893879	SRSF11	groupGroup2	50	15151	0.41694469623851	0.9744794124384	TAATGCAGCGACTTTCGACG	NA	NA	NA	NA	nontargeting	Nontargeting
SABETI-NT-151	-1.23566853513608	0.10779548131052	11.4630828687203	SRSF2	(Intercept)	51	14474	4.04374771667842e-30	4.27629613135034e-29	TAATGCAGCGACTTTCGACG	NA	NA	NA	NA	nontargeting	Nontargeting
SABETI-NT-151	0.185388430322547	0.10799311037087	-1.71666905125601	SRSF2	groupGroup2	51	14474	0.172079315958825	0.929473316011765	TAATGCAGCGACTTTCGACG	NA	NA	NA	NA	nontargeting	Nontargeting
SABETI-NT-151	-0.497173534597647	0.108762699941466	4.57117683604043	SRSF4	(Intercept)	46	14422	9.6998556814228e-06	1.26759268290093e-05	TAATGCAGCGACTTTCGACG	NA	NA	NA	NA	nontargeting	Nontargeting
SABETI-NT-151	-0.159381175447615	0.108922713768111	1.46325013336453	SRSF4	groupGroup2	46	14422	0.286797894602032	0.957522446632417	TAATGCAGCGACTTTCGACG	NA	NA	NA	NA	nontargeting	Nontargeting
SABETI-NT-151	-0.239950669630609	0.161896436297929	1.48212446868837	SS18	(Intercept)	35	9177	0.276614358454624	0.294022881293235	TAATGCAGCGACTTTCGACG	NA	NA	NA	NA	nontargeting	Nontargeting
SABETI-NT-151	0.208776532244687	0.162201920502929	-1.28713970585149	SS18	groupGroup2	35	9177	0.396091196305188	0.971527404627647	TAATGCAGCGACTTTCGACG	NA	NA	NA	NA	nontargeting	Nontargeting
SABETI-NT-151	1.30494872166597	0.271807707718734	-4.80099969429979	SS18L1	(Intercept)	14	2857	3.15751020255434e-06	4.22854034669573e-06	TAATGCAGCGACTTTCGACG	NA	NA	NA	NA	nontargeting	Nontargeting
SABETI-NT-151	0.358546868642207	0.272433625127412	-1.31608889495385	SS18L1	groupGroup2	14	2857	0.376288415616968	0.969745618904891	TAATGCAGCGACTTTCGACG	NA	NA	NA	NA	nontargeting	Nontargeting
SABETI-NT-151	-1.75727329315688	0.0645823650193639	27.209800889608	SSB	(Intercept)	59	17381	9.94599925392708e-163	3.55601776910268e-161	TAATGCAGCGACTTTCGACG	NA	NA	NA	NA	nontargeting	Nontargeting
SABETI-NT-151	-0.12688223179025	0.0646822662312056	1.96162316479004	SSB	groupGroup2	59	17381	0.0996127465581988	0.892853478283975	TAATGCAGCGACTTTCGACG	NA	NA	NA	NA	nontargeting	Nontargeting
SABETI-NT-151	-0.0333364202675837	0.15024939539624	0.221873906245468	SSBP3	(Intercept)	39	8703	0.351175911854166	0.370178924557071	TAATGCAGCGACTTTCGACG	NA	NA	NA	NA	nontargeting	Nontargeting
SABETI-NT-151	0.262812969462562	0.150558276407953	-1.74558965294238	SSBP3	groupGroup2	39	8703	0.161764562988805	0.925271682204271	TAATGCAGCGACTTTCGACG	NA	NA	NA	NA	nontargeting	Nontargeting
SABETI-NT-151	0.0521857531705682	0.170599312454384	-0.305896620682584	SSBP4	(Intercept)	38	8010	0.480633281964418	0.500246980620358	TAATGCAGCGACTTTCGACG	NA	NA	NA	NA	nontargeting	Nontargeting
SABETI-NT-151	0.180898824184396	0.170922242176899	-1.05836912668845	SSBP4	groupGroup2	38	8010	0.579774377972572	0.984969513074624	TAATGCAGCGACTTTCGACG	NA	NA	NA	NA	nontargeting	Nontargeting
SABETI-NT-151	0.293347809987457	0.17312210199276	-1.69445614748673	SSH2	(Intercept)	28	9012	0.180357275889276	0.194319786697588	TAATGCAGCGACTTTCGACG	NA	NA	NA	NA	nontargeting	Nontargeting
SABETI-NT-151	-0.147569753898617	0.173383915740457	0.851115590903589	SSH2	groupGroup2	28	9012	0.789410291059896	0.99373273279367	TAATGCAGCGACTTTCGACG	NA	NA	NA	NA	nontargeting	Nontargeting
SABETI-NT-151	-0.170957798143647	0.159770756208749	1.07001933395296	SSNA1	(Intercept)	32	9023	0.56922121241098	0.5879782395454	TAATGCAGCGACTTTCGACG	NA	NA	NA	NA	nontargeting	Nontargeting
SABETI-NT-151	0.174514275247456	0.160069158439326	-1.09024297340581	SSNA1	groupGroup2	32	9023	0.551212256158072	0.983374632418454	TAATGCAGCGACTTTCGACG	NA	NA	NA	NA	nontargeting	Nontargeting
SABETI-NT-151	-0.585901650206345	0.108185891807291	5.41569367704616	SSR2	(Intercept)	48	13665	1.2210309151883e-07	1.76298143540911e-07	TAATGCAGCGACTTTCGACG	NA	NA	NA	NA	nontargeting	Nontargeting
SABETI-NT-151	0.0371753814876127	0.108374053595996	-0.343028430275365	SSR2	groupGroup2	48	13665	0.536845855854862	0.982841047465053	TAATGCAGCGACTTTCGACG	NA	NA	NA	NA	nontargeting	Nontargeting
SABETI-NT-151	-1.2405825499385	0.0933054357424317	13.2959300823921	SSR4	(Intercept)	56	15721	4.88829878806408e-40	7.38240691033918e-39	TAATGCAGCGACTTTCGACG	NA	NA	NA	NA	nontargeting	Nontargeting
SABETI-NT-151	0.0608181934781502	0.0934684686235226	-0.650681394204896	SSR4	groupGroup2	56	15721	0.969495647772026	0.999094490831124	TAATGCAGCGACTTTCGACG	NA	NA	NA	NA	nontargeting	Nontargeting
SABETI-NT-151	-0.527632742082369	0.135517532211863	3.89346480466813	SSU72	(Intercept)	43	11100	0.000197645091253454	0.000243632347802294	TAATGCAGCGACTTTCGACG	NA	NA	NA	NA	nontargeting	Nontargeting
SABETI-NT-151	0.187999809764214	0.135771989275792	-1.38467301515581	SSU72	groupGroup2	43	11100	0.332304947972464	0.96443996515335	TAATGCAGCGACTTTCGACG	NA	NA	NA	NA	nontargeting	Nontargeting
SABETI-NT-151	-0.433322062611152	0.121111398419425	3.57788010266796	SSX1	(Intercept)	45	13387	0.000692784543553202	0.000834792501156409	TAATGCAGCGACTTTCGACG	NA	NA	NA	NA	nontargeting	Nontargeting
SABETI-NT-151	-0.141523022959437	0.121295612386262	1.1667612717001	SSX1	groupGroup2	45	13387	0.486613582146344	0.979581091047654	TAATGCAGCGACTTTCGACG	NA	NA	NA	NA	nontargeting	Nontargeting
SABETI-NT-151	-0.0968498259899171	0.149146452386015	0.649360574392035	SSX2IP	(Intercept)	35	10025	0.967789317951552	0.970058386307364	TAATGCAGCGACTTTCGACG	NA	NA	NA	NA	nontargeting	Nontargeting
SABETI-NT-151	0.0534841157260859	0.14940773297808	-0.357974213650191	SSX2IP	groupGroup2	35	10025	0.559274777865234	0.983801814132836	TAATGCAGCGACTTTCGACG	NA	NA	NA	NA	nontargeting	Nontargeting
SABETI-NT-151	1.13309846473929	0.317290817405874	-3.57116689982821	SSX3	(Intercept)	10	3503	0.000710788656915718	0.000856086871221019	TAATGCAGCGACTTTCGACG	NA	NA	NA	NA	nontargeting	Nontargeting
SABETI-NT-151	0.0230225995883018	0.317832844402917	-0.0724361877437563	SSX3	groupGroup2	10	3503	0.115490426465452	0.903960158490989	TAATGCAGCGACTTTCGACG	NA	NA	NA	NA	nontargeting	Nontargeting
SABETI-NT-151	0.611801541106002	0.210185190201653	-2.91077378248694	ST3GAL3	(Intercept)	20	6578	0.00721069891113794	0.00832954898955238	TAATGCAGCGACTTTCGACG	NA	NA	NA	NA	nontargeting	Nontargeting
SABETI-NT-151	-0.0542450148524031	0.210526694810921	0.257663356664208	ST3GAL3	groupGroup2	20	6578	0.406666542957102	0.972857238344504	TAATGCAGCGACTTTCGACG	NA	NA	NA	NA	nontargeting	Nontargeting
SABETI-NT-151	1.18716568600956	0.260517525541507	-4.55695133577651	ST6GALNAC1	(Intercept)	14	4318	1.03802886033256e-05	1.35442412766333e-05	TAATGCAGCGACTTTCGACG	NA	NA	NA	NA	nontargeting	Nontargeting
SABETI-NT-151	-0.0354019270509257	0.260944709271108	0.135668307473309	ST6GALNAC1	groupGroup2	14	4318	0.215832994004378	0.942981074860268	TAATGCAGCGACTTTCGACG	NA	NA	NA	NA	nontargeting	Nontargeting
SABETI-NT-151	2.69124308278587	0.512392052129155	-5.25231230969116	STAP2	(Intercept)	4	1236	3.00402986845762e-07	4.24546984722388e-07	TAATGCAGCGACTTTCGACG	NA	NA	NA	NA	nontargeting	Nontargeting
SABETI-NT-151	-0.107975337273394	0.513172630830598	0.210407435600434	STAP2	groupGroup2	4	1236	0.333300620439478	0.964562929434989	TAATGCAGCGACTTTCGACG	NA	NA	NA	NA	nontargeting	Nontargeting
SABETI-NT-151	2.46809953147166	0.475729133954619	-5.18803528166325	STARD10	(Intercept)	5	1267	4.25048690407886e-07	5.95796758984556e-07	TAATGCAGCGACTTTCGACG	NA	NA	NA	NA	nontargeting	Nontargeting
SABETI-NT-151	0.0584310834358124	0.476574709924181	-0.12260634527818	STARD10	groupGroup2	5	1267	0.195162340893956	0.937238977501623	TAATGCAGCGACTTTCGACG	NA	NA	NA	NA	nontargeting	Nontargeting
SABETI-NT-151	1.99809590222589	0.39312409300159	-5.08260861594613	STARD9	(Intercept)	7	1873	7.44572593614132e-07	1.03027436614019e-06	TAATGCAGCGACTTTCGACG	NA	NA	NA	NA	nontargeting	Nontargeting
SABETI-NT-151	0.0776876564084215	0.393830908550138	-0.19726145084555	STARD9	groupGroup2	7	1873	0.312754111269282	0.961353116947487	TAATGCAGCGACTTTCGACG	NA	NA	NA	NA	nontargeting	Nontargeting
SABETI-NT-151	2.13162729485041	0.402921181166172	-5.29043245798311	STAT2	(Intercept)	7	2943	2.44054960272474e-07	3.46591172253656e-07	TAATGCAGCGACTTTCGACG	NA	NA	NA	NA	nontargeting	Nontargeting
SABETI-NT-151	-0.549080619799312	0.40334851431938	1.36130567067005	STAT2	groupGroup2	7	2943	0.346834223403334	0.966491446399169	TAATGCAGCGACTTTCGACG	NA	NA	NA	NA	nontargeting	Nontargeting
SABETI-NT-151	-0.0333364202675914	0.148930363784277	0.223838976958914	STAT3	(Intercept)	38	9456	0.354234799726188	0.373275385168296	TAATGCAGCGACTTTCGACG	NA	NA	NA	NA	nontargeting	Nontargeting
SABETI-NT-151	0.122766077288313	0.149205967375476	-0.822796027851705	STAT3	groupGroup2	38	9456	0.821247991802796	0.994780266680881	TAATGCAGCGACTTTCGACG	NA	NA	NA	NA	nontargeting	Nontargeting
SABETI-NT-151	-0.517582406228887	0.120667650771503	4.28932197585401	STAT5A	(Intercept)	43	12354	3.58438801859012e-05	4.55975641739483e-05	TAATGCAGCGACTTTCGACG	NA	NA	NA	NA	nontargeting	Nontargeting
SABETI-NT-151	0.106673294954219	0.120887199136936	-0.882420104988812	STAT5A	groupGroup2	43	12354	0.75509933479221	0.992643378571158	TAATGCAGCGACTTTCGACG	NA	NA	NA	NA	nontargeting	Nontargeting
SABETI-NT-151	0.165514438477565	0.1597928041313	-1.03580658326494	STAT5B	(Intercept)	30	8663	0.600584771378	0.618776526411751	TAATGCAGCGACTTTCGACG	NA	NA	NA	NA	nontargeting	Nontargeting
SABETI-NT-151	0.0804481952779377	0.160080177429074	-0.502549388499908	STAT5B	groupGroup2	30	8663	0.769437759156824	0.993031347152292	TAATGCAGCGACTTTCGACG	NA	NA	NA	NA	nontargeting	Nontargeting
SABETI-NT-151	1.99809590222588	0.380628112065233	-5.24947012290948	STAT6	(Intercept)	8	1978	3.05074671733374e-07	4.31001475982849e-07	TAATGCAGCGACTTTCGACG	NA	NA	NA	NA	nontargeting	Nontargeting
SABETI-NT-151	0.046680903737564	0.381296986827868	-0.122426626357364	STAT6	groupGroup2	8	1978	0.194877695332776	0.937032984381637	TAATGCAGCGACTTTCGACG	NA	NA	NA	NA	nontargeting	Nontargeting
SABETI-NT-151	1.49381823233087e-14	0.185970176156868	-8.03256878710928e-14	STIL	(Intercept)	32	8940	1.27897692436818e-13	3.00648047888728e-13	TAATGCAGCGACTTTCGACG	NA	NA	NA	NA	nontargeting	Nontargeting
SABETI-NT-151	-0.0929962566739439	0.186270401290643	0.4992540738066	STIL	groupGroup2	32	8940	0.764799190281832	0.992869458234404	TAATGCAGCGACTTTCGACG	NA	NA	NA	NA	nontargeting	Nontargeting
SABETI-NT-151	0.710241613919231	0.205527218890608	-3.45570585615357	STIM1	(Intercept)	20	6807	0.00109770781758214	0.00131189514236119	TAATGCAGCGACTTTCGACG	NA	NA	NA	NA	nontargeting	Nontargeting
SABETI-NT-151	-0.125930350356815	0.205840620491771	0.611785710983363	STIM1	groupGroup2	20	6807	0.918640910326736	0.99794000004849	TAATGCAGCGACTTTCGACG	NA	NA	NA	NA	nontargeting	Nontargeting
SABETI-NT-151	0.986494990547398	0.231519823524856	-4.26095258508819	STIM2	(Intercept)	17	4376	4.07114839271796e-05	5.16652090344879e-05	TAATGCAGCGACTTTCGACG	NA	NA	NA	NA	nontargeting	Nontargeting
SABETI-NT-151	0.183181877623768	0.231977123284619	-0.789654923856512	STIM2	groupGroup2	17	4376	0.859458645742362	0.995767122368726	TAATGCAGCGACTTTCGACG	NA	NA	NA	NA	nontargeting	Nontargeting
SABETI-NT-151	2.13162729485042	0.399190292114819	-5.33987758960155	STK11	(Intercept)	7	2394	1.86018721610776e-07	2.65874039402452e-07	TAATGCAGCGACTTTCGACG	NA	NA	NA	NA	nontargeting	Nontargeting
SABETI-NT-151	-0.291775997495416	0.399711281375268	0.729966881323729	STK11	groupGroup2	7	2394	0.930820857594026	0.99810050759543	TAATGCAGCGACTTTCGACG	NA	NA	NA	NA	nontargeting	Nontargeting
SABETI-NT-151	0.986494990547413	0.225369238199007	-4.37723887443906	STK40	(Intercept)	18	5867	2.40384450424166e-05	3.08194547090691e-05	TAATGCAGCGACTTTCGACG	NA	NA	NA	NA	nontargeting	Nontargeting
SABETI-NT-151	-0.163669986678932	0.225698252490304	0.725171705465302	STK40	groupGroup2	18	5867	0.936693397434072	0.998293358872357	TAATGCAGCGACTTTCGACG	NA	NA	NA	NA	nontargeting	Nontargeting
SABETI-NT-151	2.28577797467766	0.420157961587432	-5.44028242626079	STN1	(Intercept)	6	2103	1.0639234224033e-07	1.54109215480181e-07	TAATGCAGCGACTTTCGACG	NA	NA	NA	NA	nontargeting	Nontargeting
SABETI-NT-151	-0.270216239750173	0.420708666159566	0.642288266169649	STN1	groupGroup2	6	2103	0.958627936965022	0.99876290531786	TAATGCAGCGACTTTCGACG	NA	NA	NA	NA	nontargeting	Nontargeting
SABETI-NT-151	-0.81281168431603	0.115189209164914	7.05631795034157	STOML2	(Intercept)	50	13130	3.41944755694914e-12	6.92963732632468e-12	TAATGCAGCGACTTTCGACG	NA	NA	NA	NA	nontargeting	Nontargeting
SABETI-NT-151	0.139792424449159	0.115400135161507	-1.2113714100379	STOML2	groupGroup2	50	13130	0.451506183096778	0.977270903711681	TAATGCAGCGACTTTCGACG	NA	NA	NA	NA	nontargeting	Nontargeting
SABETI-NT-151	2.13162729485038	0.405397860492582	-5.25811185155326	STPG1	(Intercept)	7	1598	2.91083984233282e-07	4.11659172968247e-07	TAATGCAGCGACTTTCGACG	NA	NA	NA	NA	nontargeting	Nontargeting
SABETI-NT-151	0.152462915713561	0.406179936905334	-0.375358066366274	STPG1	groupGroup2	7	1598	0.585211626133006	0.98536626996331	TAATGCAGCGACTTTCGACG	NA	NA	NA	NA	nontargeting	Nontargeting
SABETI-NT-151	1.99809590222594	0.369496628432094	-5.40761606054314	STRADA	(Intercept)	6	3322	1.27738309988281e-07	1.84236301825546e-07	TAATGCAGCGACTTTCGACG	NA	NA	NA	NA	nontargeting	Nontargeting
SABETI-NT-151	-0.51797903108459	0.369889545512623	1.40036137103235	STRADA	groupGroup2	6	3322	0.322810263002988	0.963019321917684	TAATGCAGCGACTTTCGACG	NA	NA	NA	NA	nontargeting	Nontargeting
SABETI-NT-151	1.67964217110734	0.325020622707072	-5.16780183705798	STRADB	(Intercept)	11	2748	4.7372649774292e-07	6.62300146317933e-07	TAATGCAGCGACTTTCGACG	NA	NA	NA	NA	nontargeting	Nontargeting
SABETI-NT-151	0.0111180885839868	0.325574454446263	-0.034149142944573	STRADB	groupGroup2	11	2748	0.0544835581741341	0.844538774564185	TAATGCAGCGACTTTCGACG	NA	NA	NA	NA	nontargeting	Nontargeting
SABETI-NT-151	1.30494872166585	0.264479189130155	-4.93403176997665	STRIP1	(Intercept)	13	3398	1.61098658083252e-06	2.19091897309056e-06	TAATGCAGCGACTTTCGACG	NA	NA	NA	NA	nontargeting	Nontargeting
SABETI-NT-151	0.176678723780866	0.265002566916268	-0.666705707181662	STRIP1	groupGroup2	13	3398	0.990079734821712	0.999610244669456	TAATGCAGCGACTTTCGACG	NA	NA	NA	NA	nontargeting	Nontargeting
SABETI-NT-151	0.745332933730522	0.218926374954078	-3.40449127651642	STRIP2	(Intercept)	19	7437	0.00132574835053523	0.00157927959736012	TAATGCAGCGACTTTCGACG	NA	NA	NA	NA	nontargeting	Nontargeting
SABETI-NT-151	-0.384083048837544	0.219208117503581	1.75213880403525	STRIP2	groupGroup2	19	7437	0.159499886543353	0.924694402591316	TAATGCAGCGACTTTCGACG	NA	NA	NA	NA	nontargeting	Nontargeting
SABETI-NT-151	1.4384801142904	0.284323498232607	-5.05930787723203	STRN4	(Intercept)	11	3450	8.41561993548574e-07	1.16140367534137e-06	TAATGCAGCGACTTTCGACG	NA	NA	NA	NA	nontargeting	Nontargeting
SABETI-NT-151	0.0116506172200379	0.284808334038581	-0.0409068690330518	STRN4	groupGroup2	11	3450	0.065259717327228	0.859883698852394	TAATGCAGCGACTTTCGACG	NA	NA	NA	NA	nontargeting	Nontargeting
SABETI-NT-151	-0.476339447694811	0.158018399004808	3.01445559944141	STUB1	(Intercept)	38	10057	0.00514881779368506	0.0059849584738662	TAATGCAGCGACTTTCGACG	NA	NA	NA	NA	nontargeting	Nontargeting
SABETI-NT-151	0.113015789740446	0.1582985371696	-0.713940834584978	STUB1	groupGroup2	38	10057	0.95052753114928	0.99865744821549	TAATGCAGCGACTTTCGACG	NA	NA	NA	NA	nontargeting	Nontargeting
SABETI-NT-151	1.77495235091167	0.331216873058154	-5.35888263941201	STX10	(Intercept)	9	3615	1.67476453813533e-07	2.39994195528383e-07	TAATGCAGCGACTTTCGACG	NA	NA	NA	NA	nontargeting	Nontargeting
SABETI-NT-151	-0.386364936734745	0.331612682625448	1.16510904732537	STX10	groupGroup2	9	3615	0.487949710250194	0.979593134099523	TAATGCAGCGACTTTCGACG	NA	NA	NA	NA	nontargeting	Nontargeting
SABETI-NT-151	0.819440905884236	0.212651698032625	-3.85344162997711	STX12	(Intercept)	20	5122	0.000232938077456026	0.000286282583824342	TAATGCAGCGACTTTCGACG	NA	NA	NA	NA	nontargeting	Nontargeting
SABETI-NT-151	0.165979723421005	0.213065664978386	-0.779007370511069	STX12	groupGroup2	20	5122	0.871950746045882	0.996250458849501	TAATGCAGCGACTTTCGACG	NA	NA	NA	NA	nontargeting	Nontargeting
SABETI-NT-151	1.24432409984951	0.254706213964217	-4.8853307521752	STX18	(Intercept)	17	4752	2.0651074038438e-06	2.79282531750899e-06	TAATGCAGCGACTTTCGACG	NA	NA	NA	NA	nontargeting	Nontargeting
SABETI-NT-151	-0.156759130413145	0.255079585850439	0.614549886030696	STX18	groupGroup2	17	4752	0.922295962946496	0.998009618252567	TAATGCAGCGACTTTCGACG	NA	NA	NA	NA	nontargeting	Nontargeting
SABETI-NT-151	2.13162729485039	0.405579860300183	-5.25575232772333	STX18-AS1	(Intercept)	7	2131	2.94841150041332e-07	4.16873901190025e-07	TAATGCAGCGACTTTCGACG	NA	NA	NA	NA	nontargeting	Nontargeting
SABETI-NT-151	-0.177726071623408	0.406167655570777	0.437568253369793	STX18-AS1	groupGroup2	7	2131	0.676601422567852	0.990221166352004	TAATGCAGCGACTTTCGACG	NA	NA	NA	NA	nontargeting	Nontargeting
SABETI-NT-151	2.28577797467764	0.449643945447104	-5.08352886283117	STX1A	(Intercept)	6	714	7.40972499219044e-07	1.02538200123491e-06	TAATGCAGCGACTTTCGACG	NA	NA	NA	NA	nontargeting	Nontargeting
SABETI-NT-151	0.846172367865489	0.451233852923061	-1.87524132416938	STX1A	groupGroup2	6	714	0.121519062918151	0.907362875275678	TAATGCAGCGACTTTCGACG	NA	NA	NA	NA	nontargeting	Nontargeting
SABETI-NT-151	1.13309846473927	0.240044577522495	-4.72036684366713	STX2	(Intercept)	15	4932	4.70839358788012e-06	6.24852614394378e-06	TAATGCAGCGACTTTCGACG	NA	NA	NA	NA	nontargeting	Nontargeting
SABETI-NT-151	-0.0864778065011986	0.24041908332951	0.359696099425998	STX2	groupGroup2	15	4932	0.561851181424102	0.983801814132836	TAATGCAGCGACTTTCGACG	NA	NA	NA	NA	nontargeting	Nontargeting
SABETI-NT-151	0.439951284179318	0.179372125939135	-2.45272938521453	STXBP2	(Intercept)	28	7425	0.0283553905884486	0.0319160260119779	TAATGCAGCGACTTTCGACG	NA	NA	NA	NA	nontargeting	Nontargeting
SABETI-NT-151	0.035656659427112	0.179683844468557	-0.198441098210984	STXBP2	groupGroup2	28	7425	0.314600069963034	0.961583938983517	TAATGCAGCGACTTTCGACG	NA	NA	NA	NA	nontargeting	Nontargeting
SABETI-NT-151	1.08180517035173	0.253332298301941	-4.27030101413421	STXBP4	(Intercept)	18	6320	3.90418639576398e-05	4.95843447680448e-05	TAATGCAGCGACTTTCGACG	NA	NA	NA	NA	nontargeting	Nontargeting
SABETI-NT-151	-0.485299893959557	0.253631861580643	1.91340272052238	STXBP4	groupGroup2	18	6320	0.111393032782194	0.901681268771791	TAATGCAGCGACTTTCGACG	NA	NA	NA	NA	nontargeting	Nontargeting
SABETI-NT-151	-0.376809852347788	0.118654000663241	3.1757028860513	SUCLG1	(Intercept)	44	12940	0.0029894791484246	0.00350901854291397	TAATGCAGCGACTTTCGACG	NA	NA	NA	NA	nontargeting	Nontargeting
SABETI-NT-151	-0.0733360347068822	0.118842574437784	0.617085544080623	SUCLG1	groupGroup2	44	12940	0.92564339373118	0.998009618252567	TAATGCAGCGACTTTCGACG	NA	NA	NA	NA	nontargeting	Nontargeting
SABETI-NT-151	1.77495235091166	0.32919435071862	-5.39180683701587	SUGP1	(Intercept)	8	2472	1.39505454184989e-07	2.00778888962096e-07	TAATGCAGCGACTTTCGACG	NA	NA	NA	NA	nontargeting	Nontargeting
SABETI-NT-151	0.0674255675311923	0.329785682172481	-0.204452682988002	SUGP1	groupGroup2	8	2472	0.324000471096752	0.963315043388827	TAATGCAGCGACTTTCGACG	NA	NA	NA	NA	nontargeting	Nontargeting
SABETI-NT-151	0.413975797776088	0.177505886720305	-2.3321806697509	SUGP2	(Intercept)	25	7118	0.039382377283383	0.044040286859128	TAATGCAGCGACTTTCGACG	NA	NA	NA	NA	nontargeting	Nontargeting
SABETI-NT-151	0.130467089332126	0.177839419209457	-0.733623006148389	SUGP2	groupGroup2	25	7118	0.9263570708801	0.998009618252567	TAATGCAGCGACTTTCGACG	NA	NA	NA	NA	nontargeting	Nontargeting
SABETI-NT-151	1.0330150061823	0.262341337409382	-3.93767530646642	SUMF1	(Intercept)	15	4952	0.000164549640863618	0.000203497913655068	TAATGCAGCGACTTTCGACG	NA	NA	NA	NA	nontargeting	Nontargeting
SABETI-NT-151	-0.150697399235499	0.262741283799756	0.573558129335893	SUMF1	groupGroup2	15	4952	0.867466295134706	0.996147857166332	TAATGCAGCGACTTTCGACG	NA	NA	NA	NA	nontargeting	Nontargeting
SABETI-NT-151	0.986494990547388	0.227397668885314	-4.33819306672364	SUMF2	(Intercept)	20	5819	2.87317865615936e-05	3.67068927510228e-05	TAATGCAGCGACTTTCGACG	NA	NA	NA	NA	nontargeting	Nontargeting
SABETI-NT-151	-0.165363467185245	0.227730080541156	0.726138008612175	SUMF2	groupGroup2	20	5819	0.935508340704658	0.998254691973886	TAATGCAGCGACTTTCGACG	NA	NA	NA	NA	nontargeting	Nontargeting
SABETI-NT-151	0.0885533973414458	0.148527373949026	-0.596209270971402	SUMO1	(Intercept)	37	9063	0.897929134085744	0.904545129149965	TAATGCAGCGACTTTCGACG	NA	NA	NA	NA	nontargeting	Nontargeting
SABETI-NT-151	0.120955291673938	0.148805084164062	-0.81284381077048	SUMO1	groupGroup2	37	9063	0.83261522686179	0.994878207884105	TAATGCAGCGACTTTCGACG	NA	NA	NA	NA	nontargeting	Nontargeting
SABETI-NT-151	-1.75140817370449	0.0682864348761793	25.647966201197	SUMO2	(Intercept)	59	17256	8.90960993931846e-145	2.97359010056557e-143	TAATGCAGCGACTTTCGACG	NA	NA	NA	NA	nontargeting	Nontargeting
SABETI-NT-151	0.0335144493713584	0.0684041617780603	-0.489947519276636	SUMO2	groupGroup2	59	17256	0.751657928058918	0.992643378571158	TAATGCAGCGACTTTCGACG	NA	NA	NA	NA	nontargeting	Nontargeting
SABETI-NT-151	-0.476339447694809	0.133355689427007	3.57194694685701	SUMO3	(Intercept)	41	10454	0.000708674405289562	0.000853580950406921	TAATGCAGCGACTTTCGACG	NA	NA	NA	NA	nontargeting	Nontargeting
SABETI-NT-151	0.306395677016801	0.133628476530581	-2.2928920913551	SUMO3	groupGroup2	41	10454	0.0437084365143984	0.82408015234098	TAATGCAGCGACTTTCGACG	NA	NA	NA	NA	nontargeting	Nontargeting
SABETI-NT-151	0.899483613557766	0.221116286770573	-4.06792112283912	SUN1	(Intercept)	17	4732	9.48688626112438e-05	0.00011851093682183	TAATGCAGCGACTTTCGACG	NA	NA	NA	NA	nontargeting	Nontargeting
SABETI-NT-151	0.183673822043977	0.22155353997297	-0.82902679896871	SUN1	groupGroup2	17	4732	0.81417848596186	0.994745136496563	TAATGCAGCGACTTTCGACG	NA	NA	NA	NA	nontargeting	Nontargeting
SABETI-NT-151	2.46809953147163	0.469233286703999	-5.25985602770879	SUN2	(Intercept)	4	1295	2.8833647146876e-07	4.07871612812659e-07	TAATGCAGCGACTTTCGACG	NA	NA	NA	NA	nontargeting	Nontargeting
SABETI-NT-151	0.0491618548594699	0.470061459620237	-0.104586014984483	SUN2	groupGroup2	4	1295	0.16659137546717	0.927116811642157	TAATGCAGCGACTTTCGACG	NA	NA	NA	NA	nontargeting	Nontargeting
SABETI-NT-151	1.67964217110736	0.318882098979395	-5.2672827245028	SUOX	(Intercept)	10	2280	2.76915769711794e-07	3.92108413985186e-07	TAATGCAGCGACTTTCGACG	NA	NA	NA	NA	nontargeting	Nontargeting
SABETI-NT-151	0.241273744983635	0.319551453198688	-0.755038797566094	SUOX	groupGroup2	10	2280	0.900451407028682	0.997412987817249	TAATGCAGCGACTTTCGACG	NA	NA	NA	NA	nontargeting	Nontargeting
SABETI-NT-151	-0.766649642552872	0.120222163139327	6.37694101098808	SUPT16H	(Intercept)	50	14642	3.61320008774788e-10	6.18183382619734e-10	TAATGCAGCGACTTTCGACG	NA	NA	NA	NA	nontargeting	Nontargeting
SABETI-NT-151	-0.174881019788544	0.120407347973047	1.45241152415126	SUPT16H	groupGroup2	50	14642	0.292774427755536	0.958451033918103	TAATGCAGCGACTTTCGACG	NA	NA	NA	NA	nontargeting	Nontargeting
SABETI-NT-151	0.293347809987468	0.189893087110997	-1.54480510296828	SUPT5H	(Intercept)	27	7882	0.244786825231978	0.261243049941247	TAATGCAGCGACTTTCGACG	NA	NA	NA	NA	nontargeting	Nontargeting
SABETI-NT-151	-0.043349510190443	0.190205019535221	0.227909391121068	SUPT5H	groupGroup2	27	7882	0.360566636434152	0.968581853626008	TAATGCAGCGACTTTCGACG	NA	NA	NA	NA	nontargeting	Nontargeting
SABETI-NT-151	1.08180517035174	0.247762821730328	-4.36629338815491	SURF1	(Intercept)	16	3496	2.52745424005436e-05	3.23721889616454e-05	TAATGCAGCGACTTTCGACG	NA	NA	NA	NA	nontargeting	Nontargeting
SABETI-NT-151	0.338738315753709	0.248318155687532	-1.36413028204009	SURF1	groupGroup2	16	3496	0.345053131227128	0.966276981339805	TAATGCAGCGACTTTCGACG	NA	NA	NA	NA	nontargeting	Nontargeting
SABETI-NT-151	0.270874954135385	0.177465795904021	-1.52635020599622	SURF2	(Intercept)	33	7936	0.25384534282913	0.270586141572365	TAATGCAGCGACTTTCGACG	NA	NA	NA	NA	nontargeting	Nontargeting
SABETI-NT-151	0.0243942336863749	0.17777053088437	-0.137223158219863	SURF2	groupGroup2	33	7936	0.218291187105094	0.944004554314813	TAATGCAGCGACTTTCGACG	NA	NA	NA	NA	nontargeting	Nontargeting
SABETI-NT-151	0.165514438477577	0.1677659469303	-0.986579466846997	SURF4	(Intercept)	33	8016	0.647697680662254	0.664835109338178	TAATGCAGCGACTTTCGACG	NA	NA	NA	NA	nontargeting	Nontargeting
SABETI-NT-151	0.144323003895769	0.168080305672969	-0.858655053713286	SURF4	groupGroup2	33	8016	0.781061709366794	0.993479527860273	TAATGCAGCGACTTTCGACG	NA	NA	NA	NA	nontargeting	Nontargeting
SABETI-NT-151	0.611801541105959	0.195350506332146	-3.1318144631053	SURF6	(Intercept)	19	8835	0.00347459251902206	0.0040671197725049	TAATGCAGCGACTTTCGACG	NA	NA	NA	NA	nontargeting	Nontargeting
SABETI-NT-151	-0.423460990285405	0.195587061706698	2.16507670083222	SURF6	groupGroup2	19	8835	0.0607636238381134	0.854383133978024	TAATGCAGCGACTTTCGACG	NA	NA	NA	NA	nontargeting	Nontargeting
SABETI-NT-151	0.819440905884244	0.21660929430769	-3.78303668133575	SUSD1	(Intercept)	20	6594	0.000309853144147228	0.000378849756508015	TAATGCAGCGACTTTCGACG	NA	NA	NA	NA	nontargeting	Nontargeting
SABETI-NT-151	-0.205208202437091	0.216919321803266	0.946011635714055	SUSD1	groupGroup2	20	6594	0.688285302961306	0.990519150719524	TAATGCAGCGACTTTCGACG	NA	NA	NA	NA	nontargeting	Nontargeting
SABETI-NT-151	1.51258808644418	0.292649164436758	-5.16860551901919	SUV39H1	(Intercept)	13	3077	4.71694233036254e-07	6.59533869986256e-07	TAATGCAGCGACTTTCGACG	NA	NA	NA	NA	nontargeting	Nontargeting
SABETI-NT-151	0.0752680882954418	0.293177736154806	-0.256731937706546	SUV39H1	groupGroup2	13	3077	0.40522857009866	0.972564798320539	TAATGCAGCGACTTTCGACG	NA	NA	NA	NA	nontargeting	Nontargeting
SABETI-NT-151	-0.0655972824858199	0.138832529826938	0.472492164247028	SUZ12	(Intercept)	40	9827	0.726848933171994	0.741517637899934	TAATGCAGCGACTTTCGACG	NA	NA	NA	NA	nontargeting	Nontargeting
SABETI-NT-151	0.141901187315792	0.139096238695759	-1.02016552457733	SUZ12	groupGroup2	40	9827	0.61529993008034	0.987072493926595	TAATGCAGCGACTTTCGACG	NA	NA	NA	NA	nontargeting	Nontargeting
SABETI-NT-151	0.710241613919274	0.221279885064302	-3.20969804242661	SYCP2L	(Intercept)	19	6299	0.00265748954458338	0.00312607617593772	TAATGCAGCGACTTTCGACG	NA	NA	NA	NA	nontargeting	Nontargeting
SABETI-NT-151	-0.114152137948891	0.221625002661299	0.515068862168704	SYCP2L	groupGroup2	19	6299	0.786990198786072	0.993672642944548	TAATGCAGCGACTTTCGACG	NA	NA	NA	NA	nontargeting	Nontargeting
SABETI-NT-151	2.28577797467766	0.42323619447469	-5.4007147888538	SYDE2	(Intercept)	6	2303	1.32751768938463e-07	1.9129047182751e-07	TAATGCAGCGACTTTCGACG	NA	NA	NA	NA	nontargeting	Nontargeting
SABETI-NT-151	-0.384219999494428	0.423738615134209	0.906738224395092	SYDE2	groupGroup2	6	2303	0.729090489273694	0.992060104003302	TAATGCAGCGACTTTCGACG	NA	NA	NA	NA	nontargeting	Nontargeting
SABETI-NT-151	1.13309846473926	0.261671129539993	-4.33023874942262	SYK	(Intercept)	14	3007	2.97895524834766e-05	3.80309133132438e-05	TAATGCAGCGACTTTCGACG	NA	NA	NA	NA	nontargeting	Nontargeting
SABETI-NT-151	0.44084540992677	0.262300616950959	-1.68068765926384	SYK	groupGroup2	14	3007	0.185647197769585	0.934091064009757	TAATGCAGCGACTTTCGACG	NA	NA	NA	NA	nontargeting	Nontargeting
SABETI-NT-151	0.439951284179324	0.177861360722597	-2.47356301780181	SYMPK	(Intercept)	25	6070	0.026754641836788	0.0301482087548382	TAATGCAGCGACTTTCGACG	NA	NA	NA	NA	nontargeting	Nontargeting
SABETI-NT-151	0.338002567720455	0.178261857951408	-1.89610145212662	SYMPK	groupGroup2	25	6070	0.115893261251716	0.904149204293691	TAATGCAGCGACTTTCGACG	NA	NA	NA	NA	nontargeting	Nontargeting
SABETI-NT-151	2.13162729485041	0.401004352251463	-5.31572109599874	SYNGAP1	(Intercept)	6	1929	2.12471532885226e-07	3.02727085503828e-07	TAATGCAGCGACTTTCGACG	NA	NA	NA	NA	nontargeting	Nontargeting
SABETI-NT-151	-0.0489740045964585	0.401652439653306	0.121931301198447	SYNGAP1	groupGroup2	6	1929	0.19409314839498	0.936789208350477	TAATGCAGCGACTTTCGACG	NA	NA	NA	NA	nontargeting	Nontargeting
SABETI-NT-151	2.69124308278585	0.523432817288454	-5.14152531881232	SYNGAP1-AS1	(Intercept)	4	1251	5.45033839185796e-07	7.59650767503282e-07	TAATGCAGCGACTTTCGACG	NA	NA	NA	NA	nontargeting	Nontargeting
SABETI-NT-151	-0.145912203378233	0.524206887785999	0.278348504718237	SYNGAP1-AS1	groupGroup2	4	1251	0.438510309452368	0.976504566060643	TAATGCAGCGACTTTCGACG	NA	NA	NA	NA	nontargeting	Nontargeting
SABETI-NT-151	-0.585901650206344	0.141577316054172	4.13838647698449	SYNGR2	(Intercept)	44	11729	6.99513713184438e-05	8.78755889379521e-05	TAATGCAGCGACTTTCGACG	NA	NA	NA	NA	nontargeting	Nontargeting
SABETI-NT-151	-0.0132972262568792	0.14181478096793	0.0937647413486906	SYNGR2	groupGroup2	44	11729	0.14940791884496	0.920615275127322	TAATGCAGCGACTTTCGACG	NA	NA	NA	NA	nontargeting	Nontargeting
SABETI-NT-151	0.745332933730513	0.217625450852448	-3.4248426864184	SYNGR3	(Intercept)	19	5132	0.00123031100588942	0.0014675239848993	TAATGCAGCGACTTTCGACG	NA	NA	NA	NA	nontargeting	Nontargeting
SABETI-NT-151	0.176642731195244	0.218046213144195	-0.810116023791843	SYNGR3	groupGroup2	19	5132	0.835746991237006	0.994882844200948	TAATGCAGCGACTTTCGACG	NA	NA	NA	NA	nontargeting	Nontargeting
SABETI-NT-151	1.88031286656951	0.36041942809795	-5.21701306861432	SYNJ1	(Intercept)	9	3728	3.6366287065774e-07	5.11622326567398e-07	TAATGCAGCGACTTTCGACG	NA	NA	NA	NA	nontargeting	Nontargeting
SABETI-NT-151	-0.592322574969949	0.360795295878214	1.64171368567368	SYNJ1	groupGroup2	9	3728	0.20129870814697	0.939213048455103	TAATGCAGCGACTTTCGACG	NA	NA	NA	NA	nontargeting	Nontargeting
SABETI-NT-151	0.643550239420574	0.194524264324359	-3.30832886918152	SYNRG	(Intercept)	22	5625	0.00187709050303721	0.00222197701173931	TAATGCAGCGACTTTCGACG	NA	NA	NA	NA	nontargeting	Nontargeting
SABETI-NT-151	0.233660738528077	0.19492616922833	-1.19871405390609	SYNRG	groupGroup2	22	5625	0.46127830288466	0.978017941316829	TAATGCAGCGACTTTCGACG	NA	NA	NA	NA	nontargeting	Nontargeting
SABETI-NT-151	1.30494872166593	0.284781318428114	-4.58228344776531	SYT10	(Intercept)	14	3128	9.19851789852388e-06	1.20332834201295e-05	TAATGCAGCGACTTTCGACG	NA	NA	NA	NA	nontargeting	Nontargeting
SABETI-NT-151	0.205043983098178	0.285346176023888	-0.718579747432861	SYT10	groupGroup2	14	3128	0.944799791205242	0.998451553269896	TAATGCAGCGACTTTCGACG	NA	NA	NA	NA	nontargeting	Nontargeting
SABETI-NT-151	1.7749523509117	0.330771485555339	-5.36609843479009	SYVN1	(Intercept)	9	2617	1.60916086151897e-07	2.30813173261222e-07	TAATGCAGCGACTTTCGACG	NA	NA	NA	NA	nontargeting	Nontargeting
SABETI-NT-151	-0.00236207297273506	0.331328547247357	0.00712909585473063	SYVN1	groupGroup2	9	2617	0.01137629466505	0.673469797653884	TAATGCAGCGACTTTCGACG	NA	NA	NA	NA	nontargeting	Nontargeting
SABETI-NT-151	0.206336432997826	0.156555802187411	-1.3179737200083	SZRD1	(Intercept)	32	9241	0.37502489089806	0.39430064798753	TAATGCAGCGACTTTCGACG	NA	NA	NA	NA	nontargeting	Nontargeting
SABETI-NT-151	-0.0206192872027323	0.156815451785082	0.131487598753925	SZRD1	groupGroup2	32	9241	0.209220807674502	0.941523102696191	TAATGCAGCGACTTTCGACG	NA	NA	NA	NA	nontargeting	Nontargeting
SABETI-NT-151	2.28577797467767	0.433229100166805	-5.27614136215129	SZT2	(Intercept)	6	2788	2.63864661638918e-07	3.74039900625781e-07	TAATGCAGCGACTTTCGACG	NA	NA	NA	NA	nontargeting	Nontargeting
SABETI-NT-151	-0.64764552224206	0.433650904527968	1.49347208890761	SZT2	groupGroup2	6	2788	0.270627310094866	0.954926306849541	TAATGCAGCGACTTTCGACG	NA	NA	NA	NA	nontargeting	Nontargeting
SABETI-NT-151	0.611801541105992	0.195617288146758	-3.12754331123842	TACC3	(Intercept)	23	6845	0.00352547691796532	0.00412564654027077	TAATGCAGCGACTTTCGACG	NA	NA	NA	NA	nontargeting	Nontargeting
SABETI-NT-151	-0.0363864965510843	0.195937817776299	0.185704306417389	TACC3	groupGroup2	23	6845	0.294646697929416	0.958857612448942	TAATGCAGCGACTTTCGACG	NA	NA	NA	NA	nontargeting	Nontargeting
SABETI-NT-151	1.03301500618229	0.237657562042497	-4.34665321525755	TACO1	(Intercept)	19	5574	2.76461009124092e-05	3.53461619547371e-05	TAATGCAGCGACTTTCGACG	NA	NA	NA	NA	nontargeting	Nontargeting
SABETI-NT-151	-0.192432219013108	0.23799951726885	0.808540375297198	TACO1	groupGroup2	19	5574	0.837559146074464	0.994993021992832	TAATGCAGCGACTTTCGACG	NA	NA	NA	NA	nontargeting	Nontargeting
SABETI-NT-151	1.18716568600955	0.252682990831848	-4.69824138974028	TADA2A	(Intercept)	15	4054	5.24822364354384e-06	6.94876146182769e-06	TAATGCAGCGACTTTCGACG	NA	NA	NA	NA	nontargeting	Nontargeting
SABETI-NT-151	0.0754081933744749	0.253138498445772	-0.297893026297733	TADA2A	groupGroup2	15	4054	0.468430378665232	0.978428151306918	TAATGCAGCGACTTTCGACG	NA	NA	NA	NA	nontargeting	Nontargeting
SABETI-NT-151	-0.0655972824857926	0.139487068415705	0.470275009940686	TADA3	(Intercept)	39	10741	0.723682901531834	0.738451030747006	TAATGCAGCGACTTTCGACG	NA	NA	NA	NA	nontargeting	Nontargeting
SABETI-NT-151	-0.0216955864128035	0.13971837122429	0.15528084261715	TADA3	groupGroup2	39	10741	0.246800164405894	0.951091891514952	TAATGCAGCGACTTTCGACG	NA	NA	NA	NA	nontargeting	Nontargeting
SABETI-NT-151	-0.291910408561286	0.165230863696726	1.76668209576799	TAF10	(Intercept)	33	8747	0.154562966975425	0.167284741518942	TAATGCAGCGACTTTCGACG	NA	NA	NA	NA	nontargeting	Nontargeting
SABETI-NT-151	0.261180394871112	0.16554828824066	-1.57766895476099	TAF10	groupGroup2	33	8747	0.229283364005176	0.946402463117986	TAATGCAGCGACTTTCGACG	NA	NA	NA	NA	nontargeting	Nontargeting
SABETI-NT-151	0.145711811181405	0.149780498462006	-0.972835667377398	TAF11	(Intercept)	34	9894	0.661269965419208	0.678050664731248	TAATGCAGCGACTTTCGACG	NA	NA	NA	NA	nontargeting	Nontargeting
SABETI-NT-151	-0.0692224865295233	0.150018527364035	0.461426250116082	TAF11	groupGroup2	34	9894	0.711014356081886	0.991385704620491	TAATGCAGCGACTTTCGACG	NA	NA	NA	NA	nontargeting	Nontargeting
SABETI-NT-151	0.339867825622343	0.170494051268961	-1.99342923165213	TAF12	(Intercept)	28	8191	0.0924289312344058	0.10146979691219	TAATGCAGCGACTTTCGACG	NA	NA	NA	NA	nontargeting	Nontargeting
SABETI-NT-151	0.00888751103291951	0.170783907454446	-0.0520395110135895	TAF12	groupGroup2	28	8191	0.083005578373254	0.877855776273406	TAATGCAGCGACTTTCGACG	NA	NA	NA	NA	nontargeting	Nontargeting
SABETI-NT-151	1.30494872166594	0.275321807684563	-4.7397216102875	TAF13	(Intercept)	15	4036	4.28024106376136e-06	5.69259734574477e-06	TAATGCAGCGACTTTCGACG	NA	NA	NA	NA	nontargeting	Nontargeting
SABETI-NT-151	-0.0758107927669598	0.275758536271147	0.274917301897834	TAF13	groupGroup2	15	4036	0.433240451703744	0.97600765468562	TAATGCAGCGACTTTCGACG	NA	NA	NA	NA	nontargeting	Nontargeting
SABETI-NT-151	1.88031286656953	0.356321039780524	-5.2770189145376	TAF1C	(Intercept)	6	1934	2.6260467685698e-07	3.7230452154098e-07	TAATGCAGCGACTTTCGACG	NA	NA	NA	NA	nontargeting	Nontargeting
SABETI-NT-151	0.206946604099325	0.357043307279614	-0.579612052319631	TAF1C	groupGroup2	6	1934	0.875647472839956	0.996467411164878	TAATGCAGCGACTTTCGACG	NA	NA	NA	NA	nontargeting	Nontargeting
SABETI-NT-151	1.13309846473927	0.285909717597544	-3.96313379713193	TAF4	(Intercept)	15	2999	0.000147944592860271	0.000183311284305838	TAATGCAGCGACTTTCGACG	NA	NA	NA	NA	nontargeting	Nontargeting
SABETI-NT-151	0.395204979184539	0.286542688235756	-1.37921850882958	TAF4	groupGroup2	15	2999	0.33565478610842	0.96507985310922	TAATGCAGCGACTTTCGACG	NA	NA	NA	NA	nontargeting	Nontargeting
SABETI-NT-151	0.942043227976581	0.239119645535045	-3.93963124973985	TAF4B	(Intercept)	18	5140	0.000163213893220144	0.000201878597106589	TAATGCAGCGACTTTCGACG	NA	NA	NA	NA	nontargeting	Nontargeting
SABETI-NT-151	-0.0336518142659344	0.239513076377758	0.14050094790173	TAF4B	groupGroup2	18	5140	0.223471592795178	0.944866352072572	TAATGCAGCGACTTTCGACG	NA	NA	NA	NA	nontargeting	Nontargeting
SABETI-NT-151	1.51258808644418	0.289384890035148	-5.22690761864055	TAF5	(Intercept)	10	2300	3.44737133910318e-07	4.85640287051809e-07	TAATGCAGCGACTTTCGACG	NA	NA	NA	NA	nontargeting	Nontargeting
SABETI-NT-151	0.41657125218632	0.290104848762997	-1.43593343566153	TAF5	groupGroup2	10	2300	0.302042566366378	0.959733846058497	TAATGCAGCGACTTTCGACG	NA	NA	NA	NA	nontargeting	Nontargeting
SABETI-NT-151	0.781700577901392	0.207240153599459	-3.77195521391196	TAF5L	(Intercept)	22	4565	0.000323946666649014	0.000395756691550357	TAATGCAGCGACTTTCGACG	NA	NA	NA	NA	nontargeting	Nontargeting
SABETI-NT-151	0.356031650252987	0.207718770423271	-1.71400807701441	TAF5L	groupGroup2	22	4565	0.17305448496646	0.929990779743977	TAATGCAGCGACTTTCGACG	NA	NA	NA	NA	nontargeting	Nontargeting
SABETI-NT-151	0.74533293373051	0.203857405401605	-3.65614843504058	TAF6	(Intercept)	23	4906	0.000512066274443768	0.000620391307549237	TAATGCAGCGACTTTCGACG	NA	NA	NA	NA	nontargeting	Nontargeting
SABETI-NT-151	0.30357343978842	0.204306229931753	-1.48587461033286	TAF6	groupGroup2	23	4906	0.274624580947714	0.955562233384853	TAATGCAGCGACTTTCGACG	NA	NA	NA	NA	nontargeting	Nontargeting
SABETI-NT-151	0.0885533973414417	0.151611181202475	-0.584082233507434	TAF7	(Intercept)	36	10171	0.88167002532512	0.889274075626344	TAATGCAGCGACTTTCGACG	NA	NA	NA	NA	nontargeting	Nontargeting
SABETI-NT-151	-0.100789272617684	0.151847315503876	0.663754062975922	TAF7	groupGroup2	36	10171	0.986304537701882	0.999442239483456	TAATGCAGCGACTTTCGACG	NA	NA	NA	NA	nontargeting	Nontargeting
SABETI-NT-151	-2.07519525079839	0.0706822076525274	29.3595137973055	TAGLN2	(Intercept)	59	17434	3.61336611748632e-189	1.41000128292004e-187	TAATGCAGCGACTTTCGACG	NA	NA	NA	NA	nontargeting	Nontargeting
SABETI-NT-151	-0.0939893224937113	0.0707969487313562	1.3275900187501	TAGLN2	groupGroup2	59	17434	0.368627167396462	0.969405802095984	TAATGCAGCGACTTTCGACG	NA	NA	NA	NA	nontargeting	Nontargeting
SABETI-NT-151	1.24432409984952	0.254269504967065	-4.89372132930643	TAL1	(Intercept)	11	4583	1.97893840797883e-06	2.67889310530527e-06	TAATGCAGCGACTTTCGACG	NA	NA	NA	NA	nontargeting	Nontargeting
SABETI-NT-151	-0.107306157439789	0.254658954144083	0.42137201811909	TAL1	groupGroup2	11	4583	0.653033102540012	0.988909498543221	TAATGCAGCGACTTTCGACG	NA	NA	NA	NA	nontargeting	Nontargeting
SABETI-NT-151	-1.52088451509265	0.0790808095249583	19.2320301755719	TALDO1	(Intercept)	56	16826	3.993141955988e-82	9.7203331349192e-81	TAATGCAGCGACTTTCGACG	NA	NA	NA	NA	nontargeting	Nontargeting
SABETI-NT-151	0.0260110489132633	0.0792163605879309	-0.328354505561901	TALDO1	groupGroup2	56	16826	0.514712725966452	0.981607265931127	TAATGCAGCGACTTTCGACG	NA	NA	NA	NA	nontargeting	Nontargeting
SABETI-NT-151	1.67964217110732	0.342324125840804	-4.9065842700448	TANC2	(Intercept)	8	3249	1.85352360643078e-06	2.51286470866943e-06	TAATGCAGCGACTTTCGACG	NA	NA	NA	NA	nontargeting	Nontargeting
SABETI-NT-151	-0.265477915140747	0.342797455653002	0.774445407230437	TANC2	groupGroup2	8	3249	0.877334880781426	0.996588641351882	TAATGCAGCGACTTTCGACG	NA	NA	NA	NA	nontargeting	Nontargeting
SABETI-NT-151	0.33986782562236	0.17365296665098	-1.9571668263258	TANGO2	(Intercept)	27	7460	0.10065571535589	0.110261376122403	TAATGCAGCGACTTTCGACG	NA	NA	NA	NA	nontargeting	Nontargeting
SABETI-NT-151	0.132153412524975	0.173978715689242	-0.759595287282297	TANGO2	groupGroup2	27	7460	0.894993074007764	0.997161995352509	TAATGCAGCGACTTTCGACG	NA	NA	NA	NA	nontargeting	Nontargeting
SABETI-NT-151	1.24432409984951	0.25605633341988	-4.85957165452755	TAPBP	(Intercept)	13	3995	2.35279999255256e-06	3.17214781152598e-06	TAATGCAGCGACTTTCGACG	NA	NA	NA	NA	nontargeting	Nontargeting
SABETI-NT-151	0.0499136089877622	0.25650832287468	-0.194588652829593	TAPBP	groupGroup2	13	3995	0.308570026033216	0.960685310594183	TAATGCAGCGACTTTCGACG	NA	NA	NA	NA	nontargeting	Nontargeting
SABETI-NT-151	-0.291910408561293	0.150117432517384	1.94454703671733	TARDBP	(Intercept)	35	11812	0.103659038074804	0.113460065607045	TAATGCAGCGACTTTCGACG	NA	NA	NA	NA	nontargeting	Nontargeting
SABETI-NT-151	-0.170967572789198	0.150348447518644	1.13714225594512	TARDBP	groupGroup2	35	11812	0.510957643319482	0.981301931884535	TAATGCAGCGACTTTCGACG	NA	NA	NA	NA	nontargeting	Nontargeting
SABETI-NT-151	1.51258808644421	0.29145080975937	-5.18985721018599	TARS2	(Intercept)	12	4180	4.20910808799938e-07	5.90126031356934e-07	TAATGCAGCGACTTTCGACG	NA	NA	NA	NA	nontargeting	Nontargeting
SABETI-NT-151	-0.287941913949952	0.291831332436607	0.98667237525806	TARS2	groupGroup2	12	4180	0.647606553615184	0.988707791143698	TAATGCAGCGACTTTCGACG	NA	NA	NA	NA	nontargeting	Nontargeting
SABETI-NT-151	-0.212921997242667	0.144335484292991	1.47518815823869	TASOR2	(Intercept)	37	11589	0.280323928418862	0.297839565194475	TAATGCAGCGACTTTCGACG	NA	NA	NA	NA	nontargeting	Nontargeting
SABETI-NT-151	-0.145131977073027	0.144557465874911	1.00397427552177	TASOR2	groupGroup2	37	11589	0.630782026186254	0.988129085579959	TAATGCAGCGACTTTCGACG	NA	NA	NA	NA	nontargeting	Nontargeting
SABETI-NT-151	0.388657989791786	0.171184867069166	-2.27039922655517	TATDN1	(Intercept)	32	8190	0.0463667427549868	0.0516818612586335	TAATGCAGCGACTTTCGACG	NA	NA	NA	NA	nontargeting	Nontargeting
SABETI-NT-151	-0.0331439449443435	0.17146575795088	0.193297748427638	TATDN1	groupGroup2	32	8190	0.306548420855934	0.960420139103191	TAATGCAGCGACTTTCGACG	NA	NA	NA	NA	nontargeting	Nontargeting
SABETI-NT-151	1.13309846473926	0.242899729095984	-4.6648815499152	TATDN2	(Intercept)	14	3075	6.17589723904092e-06	8.14883387933841e-06	TAATGCAGCGACTTTCGACG	NA	NA	NA	NA	nontargeting	Nontargeting
SABETI-NT-151	0.468014144434364	0.243527665485622	-1.92181099219709	TATDN2	groupGroup2	14	3075	0.109259089378873	0.899850549283787	TAATGCAGCGACTTTCGACG	NA	NA	NA	NA	nontargeting	Nontargeting
SABETI-NT-151	-0.199128675110336	0.137657898951471	1.44654739486134	TAX1BP1	(Intercept)	40	10983	0.296047457443682	0.313987934447688	TAATGCAGCGACTTTCGACG	NA	NA	NA	NA	nontargeting	Nontargeting
SABETI-NT-151	0.0305385425408801	0.137895509071673	-0.22146147286789	TAX1BP1	groupGroup2	40	10983	0.350533735974066	0.967167639975317	TAATGCAGCGACTTTCGACG	NA	NA	NA	NA	nontargeting	Nontargeting
SABETI-NT-151	2.46809953147165	0.472207353490041	-5.22672828627118	TBC1D17	(Intercept)	4	1095	3.45071519358264e-07	4.86102066279296e-07	TAATGCAGCGACTTTCGACG	NA	NA	NA	NA	nontargeting	Nontargeting
SABETI-NT-151	0.225680550560782	0.473185121436221	-0.476939236541911	TBC1D17	groupGroup2	4	1095	0.733189217790118	0.992263946114092	TAATGCAGCGACTTTCGACG	NA	NA	NA	NA	nontargeting	Nontargeting
SABETI-NT-151	2.46809953147162	0.471214679269878	-5.23773906045502	TBC1D19	(Intercept)	5	2168	3.2511133951867e-07	4.58623191818172e-07	TAATGCAGCGACTTTCGACG	NA	NA	NA	NA	nontargeting	Nontargeting
SABETI-NT-151	-0.534990740630041	0.47171333523343	1.13414377052813	TBC1D19	groupGroup2	5	2168	0.513468491734198	0.981520250724403	TAATGCAGCGACTTTCGACG	NA	NA	NA	NA	nontargeting	Nontargeting
SABETI-NT-151	0.643550239420547	0.208189436530659	-3.09117623902966	TBC1D22A	(Intercept)	23	5387	0.0039873052980417	0.00465573381348221	TAATGCAGCGACTTTCGACG	NA	NA	NA	NA	nontargeting	Nontargeting
SABETI-NT-151	0.224479447585642	0.208606560520972	-1.07609006651099	TBC1D22A	groupGroup2	23	5387	0.563773955578728	0.983801814132836	TAATGCAGCGACTTTCGACG	NA	NA	NA	NA	nontargeting	Nontargeting
SABETI-NT-151	1.59263079411772	0.305446284979042	-5.21411086805981	TBC1D22B	(Intercept)	9	3708	3.69401965585468e-07	5.19474973382798e-07	TAATGCAGCGACTTTCGACG	NA	NA	NA	NA	nontargeting	Nontargeting
SABETI-NT-151	-0.22853439994908	0.305867797983564	0.747167244985235	TBC1D22B	groupGroup2	9	3708	0.909925226505728	0.997779370692182	TAATGCAGCGACTTTCGACG	NA	NA	NA	NA	nontargeting	Nontargeting
SABETI-NT-151	2.28577797467771	0.425019667324243	-5.3780522418364	TBC1D24	(Intercept)	6	1710	1.50591941029303e-07	2.16346636063398e-07	TAATGCAGCGACTTTCGACG	NA	NA	NA	NA	nontargeting	Nontargeting
SABETI-NT-151	-0.0569081322719126	0.425700417566133	0.133681175595915	TBC1D24	groupGroup2	6	1710	0.212690617523086	0.942541526675909	TAATGCAGCGACTTTCGACG	NA	NA	NA	NA	nontargeting	Nontargeting
SABETI-NT-151	2.46809953147163	0.475378017770729	-5.19186718613054	TBC1D25	(Intercept)	5	1578	4.16391006168506e-07	5.83931357741457e-07	TAATGCAGCGACTTTCGACG	NA	NA	NA	NA	nontargeting	Nontargeting
SABETI-NT-151	-0.1828844613965	0.476061750871151	0.384161216610739	TBC1D25	groupGroup2	5	1578	0.598282076847664	0.985805060220009	TAATGCAGCGACTTTCGACG	NA	NA	NA	NA	nontargeting	Nontargeting
SABETI-NT-151	2.69124308278581	0.516247122860177	-5.21309071491856	TBC1D2B	(Intercept)	4	1322	3.714400363754e-07	5.22265038823218e-07	TAATGCAGCGACTTTCGACG	NA	NA	NA	NA	nontargeting	Nontargeting
SABETI-NT-151	-0.188775907809986	0.516977923393695	0.365152744958178	TBC1D2B	groupGroup2	4	1322	0.570005219295518	0.984324077587996	TAATGCAGCGACTTTCGACG	NA	NA	NA	NA	nontargeting	Nontargeting
SABETI-NT-151	1.51258808644418	0.289999695353953	-5.2158264669831	TBC1D31	(Intercept)	10	4496	3.65998879327254e-07	5.14815979692173e-07	TAATGCAGCGACTTTCGACG	NA	NA	NA	NA	nontargeting	Nontargeting
SABETI-NT-151	-0.367684798516853	0.290351493719291	1.26634374704587	TBC1D31	groupGroup2	10	4496	0.410780082147868	0.973377961151173	TAATGCAGCGACTTTCGACG	NA	NA	NA	NA	nontargeting	Nontargeting
SABETI-NT-151	0.858661619037524	0.211109989882634	-4.06736611334639	TBC1D9B	(Intercept)	23	4387	9.50950206908702e-05	0.000118787240762953	TAATGCAGCGACTTTCGACG	NA	NA	NA	NA	nontargeting	Nontargeting
SABETI-NT-151	0.341539105602917	0.211596333962426	-1.61410691389183	TBC1D9B	groupGroup2	23	4387	0.213008475960472	0.942674005026156	TAATGCAGCGACTTTCGACG	NA	NA	NA	NA	nontargeting	Nontargeting
SABETI-NT-151	-1.19032071515762	0.0846846826158144	14.0559151713149	TBCA	(Intercept)	57	16332	1.41719834586249e-44	2.32317225621428e-43	TAATGCAGCGACTTTCGACG	NA	NA	NA	NA	nontargeting	Nontargeting
SABETI-NT-151	-0.00706262967830592	0.0848268880566278	0.0832593277922813	TBCA	groupGroup2	57	16332	0.1327093206341	0.912512070871222	TAATGCAGCGACTTTCGACG	NA	NA	NA	NA	nontargeting	Nontargeting
SABETI-NT-151	1.2443240998495	0.254202685028053	-4.89500769715389	TBL2	(Intercept)	15	4026	1.9660376173403e-06	2.66183761334034e-06	TAATGCAGCGACTTTCGACG	NA	NA	NA	NA	nontargeting	Nontargeting
SABETI-NT-151	0.0474099565220324	0.254650664892713	-0.186176448987505	TBL2	groupGroup2	15	4026	0.295387215900472	0.959102692377994	TAATGCAGCGACTTTCGACG	NA	NA	NA	NA	nontargeting	Nontargeting
SABETI-NT-151	0.643550239420566	0.196959602508464	-3.26742251316693	TBL3	(Intercept)	22	5886	0.00217063144059076	0.00256260637663203	TAATGCAGCGACTTTCGACG	NA	NA	NA	NA	nontargeting	Nontargeting
SABETI-NT-151	0.153787479300263	0.197337933237509	-0.779310276423997	TBL3	groupGroup2	22	5886	0.87159392519798	0.996250458849501	TAATGCAGCGACTTTCGACG	NA	NA	NA	NA	nontargeting	Nontargeting
SABETI-NT-151	0.293347809987452	0.168776261076342	-1.73808690935962	TBP	(Intercept)	31	7192	0.164391002325242	0.177593794290767	TAATGCAGCGACTTTCGACG	NA	NA	NA	NA	nontargeting	Nontargeting
SABETI-NT-151	0.240687521224797	0.169122898659875	-1.42315158462868	TBP	groupGroup2	31	7192	0.309384434427168	0.960878900635049	TAATGCAGCGACTTTCGACG	NA	NA	NA	NA	nontargeting	Nontargeting
SABETI-NT-151	2.46809953147164	0.474165402267335	-5.20514470197495	TBX1	(Intercept)	5	1173	3.87690993003306e-07	5.44567749433351e-07	TAATGCAGCGACTTTCGACG	NA	NA	NA	NA	nontargeting	Nontargeting
SABETI-NT-151	0.145963565179301	0.475077450767447	-0.307241619116019	TBX1	groupGroup2	5	1173	0.482681061996722	0.979259917966432	TAATGCAGCGACTTTCGACG	NA	NA	NA	NA	nontargeting	Nontargeting
SABETI-NT-151	2.28577797467764	0.457499660720993	-4.99623971540304	TBXA2R	(Intercept)	4	1384	1.16917972999562e-06	1.60182086054605e-06	TAATGCAGCGACTTTCGACG	NA	NA	NA	NA	nontargeting	Nontargeting
SABETI-NT-151	0.103110795923831	0.45833853305475	-0.224966457078384	TBXA2R	groupGroup2	4	1384	0.355989262411374	0.968187695539727	TAATGCAGCGACTTTCGACG	NA	NA	NA	NA	nontargeting	Nontargeting
SABETI-NT-151	2.13162729485039	0.390802940409815	-5.4544812089056	TCEANC2	(Intercept)	7	2677	9.82320568876502e-08	1.42544648698828e-07	TAATGCAGCGACTTTCGACG	NA	NA	NA	NA	nontargeting	Nontargeting
SABETI-NT-151	-0.389246783109621	0.391263713184127	0.994845087835792	TCEANC2	groupGroup2	7	2677	0.639623226827556	0.988498322373676	TAATGCAGCGACTTTCGACG	NA	NA	NA	NA	nontargeting	Nontargeting
SABETI-NT-151	-0.0813456394539676	0.14503122593338	0.560883623029799	TCF25	(Intercept)	39	9490	0.850246249909244	0.859615900053013	TAATGCAGCGACTTTCGACG	NA	NA	NA	NA	nontargeting	Nontargeting
SABETI-NT-151	0.162792218030067	0.145308120396551	-1.12032429836544	TCF25	groupGroup2	39	9490	0.525151182460314	0.982522108041177	TAATGCAGCGACTTTCGACG	NA	NA	NA	NA	nontargeting	Nontargeting
SABETI-NT-151	0.710241613919254	0.20028109790539	-3.54622388905997	TCF3	(Intercept)	23	5641	0.000781588065820582	0.000939790471409829	TAATGCAGCGACTTTCGACG	NA	NA	NA	NA	nontargeting	Nontargeting
SABETI-NT-151	0.158606850425257	0.200669022042478	-0.790390309430435	TCF3	groupGroup2	23	5641	0.858599719628568	0.995759167255791	TAATGCAGCGACTTTCGACG	NA	NA	NA	NA	nontargeting	Nontargeting
SABETI-NT-151	1.99809590222592	0.369577064700109	-5.4064391248068	TCFL5	(Intercept)	8	1963	1.28580127978963e-07	1.85417840442911e-07	TAATGCAGCGACTTTCGACG	NA	NA	NA	NA	nontargeting	Nontargeting
SABETI-NT-151	0.0859370157474367	0.370252003373763	-0.232104120880839	TCFL5	groupGroup2	8	1963	0.367085711454858	0.96918918234133	TAATGCAGCGACTTTCGACG	NA	NA	NA	NA	nontargeting	Nontargeting
SABETI-NT-151	0.522189382416307	0.18613755218649	-2.80539513001185	TCHP	(Intercept)	26	6471	0.0100509863382933	0.0115389979986864	TAATGCAGCGACTTTCGACG	NA	NA	NA	NA	nontargeting	Nontargeting
SABETI-NT-151	0.15347523231762	0.186494641005523	-0.822947144701463	TCHP	groupGroup2	26	6471	0.821076102551626	0.994780266680881	TAATGCAGCGACTTTCGACG	NA	NA	NA	NA	nontargeting	Nontargeting
SABETI-NT-151	1.36948724280349	0.282498257754641	-4.84777234977829	TCIRG1	(Intercept)	13	2219	2.49711116657054e-06	3.36226978313112e-06	TAATGCAGCGACTTTCGACG	NA	NA	NA	NA	nontargeting	Nontargeting
SABETI-NT-151	0.571168753673468	0.28328144463769	-2.01625896960523	TCIRG1	groupGroup2	13	2219	0.0875458059385346	0.881598172741878	TAATGCAGCGACTTTCGACG	NA	NA	NA	NA	nontargeting	Nontargeting
SABETI-NT-151	2.69124308278584	0.518871973164661	-5.18671892484697	TCP11L1	(Intercept)	4	1373	4.2806277324502e-07	5.99914954609979e-07	TAATGCAGCGACTTTCGACG	NA	NA	NA	NA	nontargeting	Nontargeting
SABETI-NT-151	-0.236566571646356	0.519576511288418	0.455306516954993	TCP11L1	groupGroup2	4	1373	0.702222523111854	0.991114188132546	TAATGCAGCGACTTTCGACG	NA	NA	NA	NA	nontargeting	Nontargeting
SABETI-NT-151	0.819440905884223	0.232124271556255	-3.53018191673951	TEAD1	(Intercept)	19	5835	0.000830548048389352	0.000997546524291943	TAATGCAGCGACTTTCGACG	NA	NA	NA	NA	nontargeting	Nontargeting
SABETI-NT-151	-0.116396072882022	0.232485339173594	0.500659840727035	TEAD1	groupGroup2	19	5835	0.766778919924552	0.99295954095311	TAATGCAGCGACTTTCGACG	NA	NA	NA	NA	nontargeting	Nontargeting
SABETI-NT-151	1.51258808644414	0.296192807364549	-5.10676845904119	TEAD2	(Intercept)	12	1417	6.55429803196062e-07	9.09633333381631e-07	TAATGCAGCGACTTTCGACG	NA	NA	NA	NA	nontargeting	Nontargeting
SABETI-NT-151	0.928185519526329	0.297361987837819	-3.12139936336637	TEAD2	groupGroup2	12	1417	0.0035998751241529	0.524050808145414	TAATGCAGCGACTTTCGACG	NA	NA	NA	NA	nontargeting	Nontargeting
SABETI-NT-151	1.18716568600954	0.246131535732452	-4.82329776424914	TEAD4	(Intercept)	15	4963	2.82407859175114e-06	3.79167184405907e-06	TAATGCAGCGACTTTCGACG	NA	NA	NA	NA	nontargeting	Nontargeting
SABETI-NT-151	-0.144288826398312	0.246495799902158	0.58536018242739	TEAD4	groupGroup2	15	4963	0.883388887806546	0.996714283510651	TAATGCAGCGACTTTCGACG	NA	NA	NA	NA	nontargeting	Nontargeting
SABETI-NT-151	2.46809953147161	0.490738051192654	-5.02936245818583	TECPR1	(Intercept)	5	726	9.84226713485962e-07	1.35349199402542e-06	TAATGCAGCGACTTTCGACG	NA	NA	NA	NA	nontargeting	Nontargeting
SABETI-NT-151	0.637942626212859	0.492179363269111	-1.29615882709013	TECPR1	groupGroup2	5	726	0.389841542412228	0.970978460432203	TAATGCAGCGACTTTCGACG	NA	NA	NA	NA	nontargeting	Nontargeting
SABETI-NT-151	-0.658661004488775	0.104344701636194	6.31235696839933	TECR	(Intercept)	48	13931	5.49634837660668e-10	9.25874307898154e-10	TAATGCAGCGACTTTCGACG	NA	NA	NA	NA	nontargeting	Nontargeting
SABETI-NT-151	0.0489190842858147	0.104527918189338	-0.468000177686542	TECR	groupGroup2	48	13931	0.72043107472112	0.991700926226593	TAATGCAGCGACTTTCGACG	NA	NA	NA	NA	nontargeting	Nontargeting
SABETI-NT-151	1.36948724280339	0.283018664908378	-4.83885839559995	TEDC2	(Intercept)	10	3038	2.6117408480329e-06	3.51310692175916e-06	TAATGCAGCGACTTTCGACG	NA	NA	NA	NA	nontargeting	Nontargeting
SABETI-NT-151	0.206115924278752	0.283587243012326	-0.726816630005436	TEDC2	groupGroup2	10	3038	0.934676588514112	0.998230946229099	TAATGCAGCGACTTTCGACG	NA	NA	NA	NA	nontargeting	Nontargeting
SABETI-NT-151	1.13309846473929	0.244111478783254	-4.64172545423545	TEFM	(Intercept)	16	3322	6.91023499397084e-06	9.09536623344531e-06	TAATGCAGCGACTTTCGACG	NA	NA	NA	NA	nontargeting	Nontargeting
SABETI-NT-151	0.377412777760057	0.24469013006548	-1.54241112078799	TEFM	groupGroup2	16	3322	0.24594744172123	0.951091891514952	TAATGCAGCGACTTTCGACG	NA	NA	NA	NA	nontargeting	Nontargeting
SABETI-NT-151	0.942043227976545	0.232019130325237	-4.06019635818831	TELO2	(Intercept)	18	3902	9.80629273520024e-05	0.000122425448118377	TAATGCAGCGACTTTCGACG	NA	NA	NA	NA	nontargeting	Nontargeting
SABETI-NT-151	0.350733255258899	0.232543442658588	-1.5082483137305	TELO2	groupGroup2	18	3902	0.262981972409554	0.953444739781871	TAATGCAGCGACTTTCGACG	NA	NA	NA	NA	nontargeting	Nontargeting
SABETI-NT-151	1.6796421711073	0.315428484839985	-5.32495399697137	TEN1	(Intercept)	9	2388	2.0195718419944e-07	2.88094719221687e-07	TAATGCAGCGACTTTCGACG	NA	NA	NA	NA	nontargeting	Nontargeting
SABETI-NT-151	0.198795577717944	0.316067727071132	-0.628965125797878	TEN1	groupGroup2	9	2388	0.941256224330576	0.998380591111859	TAATGCAGCGACTTTCGACG	NA	NA	NA	NA	nontargeting	Nontargeting
SABETI-NT-151	1.67964217110736	0.318093409062918	-5.28034257627493	TENT4A	(Intercept)	10	4426	2.5788514008551e-07	3.65764837689171e-07	TAATGCAGCGACTTTCGACG	NA	NA	NA	NA	nontargeting	Nontargeting
SABETI-NT-151	-0.541552608662956	0.318428683571028	1.70070297245115	TENT4A	groupGroup2	10	4426	0.177997553370472	0.931476435915732	TAATGCAGCGACTTTCGACG	NA	NA	NA	NA	nontargeting	Nontargeting
SABETI-NT-151	2.46809953147165	0.474196066407185	-5.20480810853528	TEPSIN	(Intercept)	4	717	3.88394341580276e-07	5.45528331668302e-07	TAATGCAGCGACTTTCGACG	NA	NA	NA	NA	nontargeting	Nontargeting
SABETI-NT-151	0.674404998750185	0.475680735662216	-1.41776815454029	TEPSIN	groupGroup2	4	717	0.312516928984222	0.961284436055275	TAATGCAGCGACTTTCGACG	NA	NA	NA	NA	nontargeting	Nontargeting
SABETI-NT-151	2.69124308278573	0.543155667626559	-4.95482831753506	TESK1	(Intercept)	4	365	1.44788362371499e-06	1.97395551201773e-06	TAATGCAGCGACTTTCGACG	NA	NA	NA	NA	nontargeting	Nontargeting
SABETI-NT-151	1.13648256272358	0.545712146032743	-2.08256783541591	TESK1	groupGroup2	4	365	0.0745812672100444	0.86958290023818	TAATGCAGCGACTTTCGACG	NA	NA	NA	NA	nontargeting	Nontargeting
SABETI-NT-151	1.77495235091167	0.364686400672517	-4.86706481963265	TESK2	(Intercept)	9	1271	2.26535774679834e-06	3.05684846034766e-06	TAATGCAGCGACTTTCGACG	NA	NA	NA	NA	nontargeting	Nontargeting
SABETI-NT-151	0.734532396722804	0.365803047742509	-2.00799966335941	TESK2	groupGroup2	9	1271	0.089286654884941	0.883161926991538	TAATGCAGCGACTTTCGACG	NA	NA	NA	NA	nontargeting	Nontargeting
SABETI-NT-151	2.4680995314716	0.54673169399244	-4.51427923164396	TESPA1	(Intercept)	4	1005	1.27064928734361e-05	1.65059187081781e-05	TAATGCAGCGACTTTCGACG	NA	NA	NA	NA	nontargeting	Nontargeting
SABETI-NT-151	0.180161728740542	0.547776214200431	-0.328896589647504	TESPA1	groupGroup2	4	1005	0.515532295768236	0.981676144762604	TAATGCAGCGACTTTCGACG	NA	NA	NA	NA	nontargeting	Nontargeting
SABETI-NT-151	0.676340062243559	0.209640841398291	-3.22618463908279	TEX2	(Intercept)	19	5027	0.00250904795512378	0.00295446980913751	TAATGCAGCGACTTTCGACG	NA	NA	NA	NA	nontargeting	Nontargeting
SABETI-NT-151	0.293102139921127	0.21008596635304	-1.3951533508363	TEX2	groupGroup2	19	5027	0.3259392016872	0.963526490769013	TAATGCAGCGACTTTCGACG	NA	NA	NA	NA	nontargeting	Nontargeting
SABETI-NT-151	0.89948361355778	0.220327134357343	-4.0824913199249	TEX264	(Intercept)	20	4996	8.91109533769586e-05	0.00011145204724643	TAATGCAGCGACTTTCGACG	NA	NA	NA	NA	nontargeting	Nontargeting
SABETI-NT-151	0.115041863671095	0.220737872847073	-0.521169576327282	TEX264	groupGroup2	20	4996	0.795502708139522	0.993872175097894	TAATGCAGCGACTTTCGACG	NA	NA	NA	NA	nontargeting	Nontargeting
SABETI-NT-151	1.99809590222589	0.373269655164538	-5.35295563028054	TFE3	(Intercept)	7	1895	1.73058144628771e-07	2.47803378765584e-07	TAATGCAGCGACTTTCGACG	NA	NA	NA	NA	nontargeting	Nontargeting
SABETI-NT-151	0.117730249887409	0.373970196415081	-0.314811851361375	TFE3	groupGroup2	7	1895	0.494190974290778	0.980236288231959	TAATGCAGCGACTTTCGACG	NA	NA	NA	NA	nontargeting	Nontargeting
SABETI-NT-151	0.581029882439241	0.193740213775283	-2.99901538827232	TFR2	(Intercept)	23	6665	0.00541707252778708	0.00629118261325231	TAATGCAGCGACTTTCGACG	NA	NA	NA	NA	nontargeting	Nontargeting
SABETI-NT-151	0.0384020475324427	0.194077527437105	-0.197869624781198	TFR2	groupGroup2	23	6665	0.313705859619328	0.961568773100703	TAATGCAGCGACTTTCGACG	NA	NA	NA	NA	nontargeting	Nontargeting
SABETI-NT-151	-0.842443481922407	0.134077351676482	6.28326463335253	TFRC	(Intercept)	44	14139	6.63071991026688e-10	1.10928604690699e-09	TAATGCAGCGACTTTCGACG	NA	NA	NA	NA	nontargeting	Nontargeting
SABETI-NT-151	-0.15339651337447	0.134290586351315	1.14227301810398	TFRC	groupGroup2	44	14139	0.50668110608835	0.980981127607235	TAATGCAGCGACTTTCGACG	NA	NA	NA	NA	nontargeting	Nontargeting
SABETI-NT-151	2.28577797467763	0.419445594310628	-5.44952195393632	TGFBRAP1	(Intercept)	6	2808	1.01010777807105e-07	1.46481550728198e-07	TAATGCAGCGACTTTCGACG	NA	NA	NA	NA	nontargeting	Nontargeting
SABETI-NT-151	-0.593152622745316	0.419853612539326	1.41276055517983	TGFBRAP1	groupGroup2	6	2808	0.315452279609096	0.961773369703403	TAATGCAGCGACTTTCGACG	NA	NA	NA	NA	nontargeting	Nontargeting
SABETI-NT-151	1.30494872166594	0.263802171188257	-4.94669439522803	TGIF2	(Intercept)	10	3563	1.50968684248252e-06	2.0563425768296e-06	TAATGCAGCGACTTTCGACG	NA	NA	NA	NA	nontargeting	Nontargeting
SABETI-NT-151	0.12655769597229	0.264301304076416	-0.47883871180484	TGIF2	groupGroup2	10	3563	0.73589325101853	0.992381436035091	TAATGCAGCGACTTTCGACG	NA	NA	NA	NA	nontargeting	Nontargeting
SABETI-NT-151	0.899483613557774	0.229769282267044	-3.91472526128349	TGM2	(Intercept)	18	4789	0.000181014411773669	0.00022347889502352	TAATGCAGCGACTTTCGACG	NA	NA	NA	NA	nontargeting	Nontargeting
SABETI-NT-151	0.124403296575266	0.230197585814464	-0.540419640523654	TGM2	groupGroup2	18	4789	0.82218466797237	0.994804730249089	TAATGCAGCGACTTTCGACG	NA	NA	NA	NA	nontargeting	Nontargeting
SABETI-NT-151	0.439951284179352	0.192449667090727	-2.28605895156963	TGOLN2	(Intercept)	25	7777	0.0445016199792978	0.0496424664712397	TAATGCAGCGACTTTCGACG	NA	NA	NA	NA	nontargeting	Nontargeting
SABETI-NT-151	-0.119520106760382	0.19274849800741	0.620083206852215	TGOLN2	groupGroup2	25	7777	0.92959398474265	0.998092490827417	TAATGCAGCGACTTTCGACG	NA	NA	NA	NA	nontargeting	Nontargeting
SABETI-NT-151	2.4680995314716	0.459922217096262	-5.36634117624074	THAP11	(Intercept)	5	2890	1.60699777606053e-07	2.30509423018964e-07	TAATGCAGCGACTTTCGACG	NA	NA	NA	NA	nontargeting	Nontargeting
SABETI-NT-151	-0.824056896347736	0.460286625207062	1.79031249490908	THAP11	groupGroup2	5	2890	0.146807377392539	0.91926569206506	TAATGCAGCGACTTTCGACG	NA	NA	NA	NA	nontargeting	Nontargeting
SABETI-NT-151	1.13309846473926	0.238313142361944	-4.75466209504443	THAP12	(Intercept)	15	5780	3.97557202820452e-06	5.29610709085955e-06	TAATGCAGCGACTTTCGACG	NA	NA	NA	NA	nontargeting	Nontargeting
SABETI-NT-151	-0.278886391234779	0.238624701944186	1.16872389556723	THAP12	groupGroup2	15	5780	0.485029782497376	0.979398322434765	TAATGCAGCGACTTTCGACG	NA	NA	NA	NA	nontargeting	Nontargeting
SABETI-NT-151	1.59263079411774	0.302363288362972	-5.26727567602674	THAP3	(Intercept)	12	2741	2.76926398463254e-07	3.92122780211625e-07	TAATGCAGCGACTTTCGACG	NA	NA	NA	NA	nontargeting	Nontargeting
SABETI-NT-151	0.13031905449432	0.3029382914052	-0.430183500044932	THAP3	groupGroup2	12	2741	0.66587567293252	0.98972441351613	TAATGCAGCGACTTTCGACG	NA	NA	NA	NA	nontargeting	Nontargeting
SABETI-NT-151	-0.455062049247541	0.138476537084531	3.28620327189258	THAP7	(Intercept)	39	11219	0.002030954007467	0.00240074312864182	TAATGCAGCGACTTTCGACG	NA	NA	NA	NA	nontargeting	Nontargeting
SABETI-NT-151	0.0686737668451669	0.138719561018689	-0.495054672469118	THAP7	groupGroup2	39	11219	0.758876942819212	0.992643378571158	TAATGCAGCGACTTTCGACG	NA	NA	NA	NA	nontargeting	Nontargeting
SABETI-NT-151	2.4680995314716	0.473291661914082	-5.21475388239491	THAP7-AS1	(Intercept)	5	1268	3.68122904760324e-07	5.1772650233738e-07	TAATGCAGCGACTTTCGACG	NA	NA	NA	NA	nontargeting	Nontargeting
SABETI-NT-151	0.0627383406334386	0.474136604431113	-0.132321234106602	THAP7-AS1	groupGroup2	5	1268	0.210539574679158	0.9419287222936	TAATGCAGCGACTTTCGACG	NA	NA	NA	NA	nontargeting	Nontargeting
SABETI-NT-151	2.46809953147158	0.477064531888387	-5.17351294530739	THAP9	(Intercept)	5	906	4.59466396328754e-07	6.42847378912661e-07	TAATGCAGCGACTTTCGACG	NA	NA	NA	NA	nontargeting	Nontargeting
SABETI-NT-151	0.419413284572183	0.478237940979231	-0.876997094194158	THAP9	groupGroup2	5	906	0.760976432771444	0.992643378571158	TAATGCAGCGACTTTCGACG	NA	NA	NA	NA	nontargeting	Nontargeting
SABETI-NT-151	2.46809953147158	0.466016339495526	-5.29616522490039	THAP9-AS1	(Intercept)	5	1459	2.36519684964438e-07	3.36149372175947e-07	TAATGCAGCGACTTTCGACG	NA	NA	NA	NA	nontargeting	Nontargeting
SABETI-NT-151	-0.0742044925919687	0.466751103005279	0.158980861778766	THAP9-AS1	groupGroup2	5	1459	0.252632095722636	0.951815283012836	TAATGCAGCGACTTTCGACG	NA	NA	NA	NA	nontargeting	Nontargeting
SABETI-NT-151	0.611801541105998	0.18928732828893	-3.23213152531868	THEM4	(Intercept)	21	7825	0.00245740975042186	0.0028947015093749	TAATGCAGCGACTTTCGACG	NA	NA	NA	NA	nontargeting	Nontargeting
SABETI-NT-151	-0.191220469879481	0.189558338645579	1.0087684416617	THEM4	groupGroup2	21	7825	0.626171398636492	0.98779545167688	TAATGCAGCGACTTTCGACG	NA	NA	NA	NA	nontargeting	Nontargeting
SABETI-NT-151	0.819440905884234	0.21563667500051	-3.80009989433521	THOC6	(Intercept)	21	5820	0.000289275542462702	0.000354138043158606	TAATGCAGCGACTTTCGACG	NA	NA	NA	NA	nontargeting	Nontargeting
SABETI-NT-151	-0.0284379353205326	0.215992185746691	0.131661871109929	THOC6	groupGroup2	21	5820	0.209496509299224	0.941669328210733	TAATGCAGCGACTTTCGACG	NA	NA	NA	NA	nontargeting	Nontargeting
SABETI-NT-151	0.781700577901388	0.211406227936423	-3.69762322298505	THOP1	(Intercept)	18	5604	0.000435255171319692	0.000528841742615344	TAATGCAGCGACTTTCGACG	NA	NA	NA	NA	nontargeting	Nontargeting
SABETI-NT-151	0.0678138156667795	0.211783760556939	-0.320203095310263	THOP1	groupGroup2	18	5604	0.502371246174764	0.980808351308639	TAATGCAGCGACTTTCGACG	NA	NA	NA	NA	nontargeting	Nontargeting
SABETI-NT-151	2.69124308278584	0.546793381169043	-4.92186477647547	THTPA	(Intercept)	4	525	1.71446879426387e-06	2.32845096592252e-06	TAATGCAGCGACTTTCGACG	NA	NA	NA	NA	nontargeting	Nontargeting
SABETI-NT-151	0.752294853062639	0.548580531462272	-1.37134807000415	THTPA	groupGroup2	4	525	0.340532954821274	0.965656496052392	TAATGCAGCGACTTTCGACG	NA	NA	NA	NA	nontargeting	Nontargeting
SABETI-NT-151	0.388657989791773	0.16927878244663	-2.29596399604486	THYN1	(Intercept)	28	8600	0.0433558801356772	0.0483887050387943	TAATGCAGCGACTTTCGACG	NA	NA	NA	NA	nontargeting	Nontargeting
SABETI-NT-151	-0.0911553688724838	0.169542785739599	0.537654070474513	THYN1	groupGroup2	28	8600	0.81836821284056	0.994745136496563	TAATGCAGCGACTTTCGACG	NA	NA	NA	NA	nontargeting	Nontargeting
SABETI-NT-151	0.0344861760711627	0.144497376699552	-0.238662990698223	TIAL1	(Intercept)	38	8747	0.377266166701062	0.396560570635931	TAATGCAGCGACTTTCGACG	NA	NA	NA	NA	nontargeting	Nontargeting
SABETI-NT-151	0.232268150394408	0.144794776341984	-1.60411968071158	TIAL1	groupGroup2	38	8747	0.2173753491093	0.943769650685223	TAATGCAGCGACTTTCGACG	NA	NA	NA	NA	nontargeting	Nontargeting
SABETI-NT-151	1.99809590222591	0.367481558020446	-5.43726850672255	TICAM1	(Intercept)	8	1804	1.0820714959159e-07	1.5667702202767e-07	TAATGCAGCGACTTTCGACG	NA	NA	NA	NA	nontargeting	Nontargeting
SABETI-NT-151	0.18604469529677	0.368219052344396	-0.505255483420129	TICAM1	groupGroup2	8	1804	0.773241189474112	0.993195947048976	TAATGCAGCGACTTTCGACG	NA	NA	NA	NA	nontargeting	Nontargeting
SABETI-NT-151	2.69124308278586	0.527006563055352	-5.10665952086672	TIGD7	(Intercept)	4	1004	6.55807610023066e-07	9.10148334449528e-07	TAATGCAGCGACTTTCGACG	NA	NA	NA	NA	nontargeting	Nontargeting
SABETI-NT-151	0.0863973149500574	0.527968209497965	-0.16364113102986	TIGD7	groupGroup2	4	1004	0.259972673482704	0.952876950402872	TAATGCAGCGACTTTCGACG	NA	NA	NA	NA	nontargeting	Nontargeting
SABETI-NT-151	0.185717145795087	0.171846732787905	-1.08071385927541	TIMELESS	(Intercept)	28	9483	0.559648832365276	0.578558088037179	TAATGCAGCGACTTTCGACG	NA	NA	NA	NA	nontargeting	Nontargeting
SABETI-NT-151	-0.190344535582624	0.172102054815172	1.10599804160992	TIMELESS	groupGroup2	28	9483	0.53745473405212	0.982870246323779	TAATGCAGCGACTTTCGACG	NA	NA	NA	NA	nontargeting	Nontargeting
SABETI-NT-151	0.522189382416307	0.184540172702568	-2.82967862644165	TIMM10B	(Intercept)	26	8028	0.0093189563303204	0.010713091727293	TAATGCAGCGACTTTCGACG	NA	NA	NA	NA	nontargeting	Nontargeting
SABETI-NT-151	-0.152770798278106	0.184814640156367	0.826616322975553	TIMM10B	groupGroup2	26	8028	0.81690912515604	0.994745136496563	TAATGCAGCGACTTTCGACG	NA	NA	NA	NA	nontargeting	Nontargeting
SABETI-NT-151	-0.871222446472441	0.114977633302769	7.57732109668898	TIMM13	(Intercept)	46	13539	7.05525919120674e-14	1.70645098527123e-13	TAATGCAGCGACTTTCGACG	NA	NA	NA	NA	nontargeting	Nontargeting
SABETI-NT-151	0.0784745493393025	0.115180179897258	-0.681319905988186	TIMM13	groupGroup2	46	13539	0.991338180688058	0.999704684858498	TAATGCAGCGACTTTCGACG	NA	NA	NA	NA	nontargeting	Nontargeting
SABETI-NT-151	-0.933097850190529	0.0910649555633692	10.2465085983731	TIMM17A	(Intercept)	49	15367	2.45391322533876e-24	1.75591369248089e-23	TAATGCAGCGACTTTCGACG	NA	NA	NA	NA	nontargeting	Nontargeting
SABETI-NT-151	0.0574525747480779	0.0912259519354082	-0.629783230859096	TIMM17A	groupGroup2	49	15367	0.942327162832848	0.998380591111859	TAATGCAGCGACTTTCGACG	NA	NA	NA	NA	nontargeting	Nontargeting
SABETI-NT-151	-0.613810438323437	0.109649599625921	5.59792685442996	TIMM17B	(Intercept)	46	13678	4.33860472239442e-08	6.4165802666817e-08	TAATGCAGCGACTTTCGACG	NA	NA	NA	NA	nontargeting	Nontargeting
SABETI-NT-151	0.00743520978828132	0.109835715350419	-0.0676939169063551	TIMM17B	groupGroup2	46	13678	0.107941416378942	0.899138503516052	TAATGCAGCGACTTTCGACG	NA	NA	NA	NA	nontargeting	Nontargeting
SABETI-NT-151	0.165514438477574	0.158852489139895	-1.04193796001404	TIMM44	(Intercept)	31	9334	0.59488088667001	0.613165997318773	TAATGCAGCGACTTTCGACG	NA	NA	NA	NA	nontargeting	Nontargeting
SABETI-NT-151	-0.0418160948333595	0.159111899416449	0.262809349814327	TIMM44	groupGroup2	31	9334	0.414604942628564	0.974080258558527	TAATGCAGCGACTTTCGACG	NA	NA	NA	NA	nontargeting	Nontargeting
SABETI-NT-151	-0.667394684457537	0.129041836048953	5.17192489577068	TIMM50	(Intercept)	45	11272	4.63389429542832e-07	6.48196527094899e-07	TAATGCAGCGACTTTCGACG	NA	NA	NA	NA	nontargeting	Nontargeting
SABETI-NT-151	0.287447082437781	0.129297466001105	-2.22314552116067	TIMM50	groupGroup2	45	11272	0.0524119779514626	0.841455663004444	TAATGCAGCGACTTTCGACG	NA	NA	NA	NA	nontargeting	Nontargeting
SABETI-NT-151	-0.25319589638061	0.124018269869527	2.04160158537113	TIPRL	(Intercept)	43	11623	0.0823821358484626	0.0906904577062222	TAATGCAGCGACTTTCGACG	NA	NA	NA	NA	nontargeting	Nontargeting
SABETI-NT-151	0.0555228597777184	0.124237797958679	-0.446907951444737	TIPRL	groupGroup2	43	11623	0.690116954806122	0.990531140939169	TAATGCAGCGACTTTCGACG	NA	NA	NA	NA	nontargeting	Nontargeting
SABETI-NT-151	-0.0655972824858242	0.153471982966237	0.427421873478074	TJP1	(Intercept)	41	10132	0.661855843232956	0.678612840675866	TAATGCAGCGACTTTCGACG	NA	NA	NA	NA	nontargeting	Nontargeting
SABETI-NT-151	-0.0219054610134682	0.15372722851524	0.142495647810997	TJP1	groupGroup2	41	10132	0.226622966324674	0.945681183599766	TAATGCAGCGACTTTCGACG	NA	NA	NA	NA	nontargeting	Nontargeting
SABETI-NT-151	0.339867825622345	0.175386825515488	-1.9378184457323	TK1	(Intercept)	25	8845	0.105290753045332	0.115198224012199	TAATGCAGCGACTTTCGACG	NA	NA	NA	NA	nontargeting	Nontargeting
SABETI-NT-151	-0.168117769813728	0.175647407986028	0.957132084904439	TK1	groupGroup2	25	8845	0.677001181906622	0.990221166352004	TAATGCAGCGACTTTCGACG	NA	NA	NA	NA	nontargeting	Nontargeting
SABETI-NT-151	2.69124308278581	0.549632891860361	-4.89643746333424	TK2	(Intercept)	4	530	1.95179370699022e-06	2.64295814502478e-06	TAATGCAGCGACTTTCGACG	NA	NA	NA	NA	nontargeting	Nontargeting
SABETI-NT-151	0.739828084297523	0.551400243367867	-1.34172607501725	TK2	groupGroup2	4	530	0.359369658475	0.968403445853262	TAATGCAGCGACTTTCGACG	NA	NA	NA	NA	nontargeting	Nontargeting
SABETI-NT-151	0.185717145795084	0.169963548793817	-1.09268809172947	TLE5	(Intercept)	31	8492	0.549061539992224	0.56810716639284	TAATGCAGCGACTTTCGACG	NA	NA	NA	NA	nontargeting	Nontargeting
SABETI-NT-151	0.0103261598795305	0.170252509025844	-0.0606520276183593	TLE5	groupGroup2	31	8492	0.0967273245773601	0.891090739858584	TAATGCAGCGACTTTCGACG	NA	NA	NA	NA	nontargeting	Nontargeting
SABETI-NT-151	-0.185142433135597	0.131026680314586	1.4130132328094	TLK1	(Intercept)	36	12523	0.315303666606698	0.33365393650276	TAATGCAGCGACTTTCGACG	NA	NA	NA	NA	nontargeting	Nontargeting
SABETI-NT-151	-0.211850484602051	0.131213210790516	1.6145514870471	TLK1	groupGroup2	36	12523	0.21281571688845	0.94259096596039	TAATGCAGCGACTTTCGACG	NA	NA	NA	NA	nontargeting	Nontargeting
SABETI-NT-151	0.986494990547406	0.229406428908366	-4.30020638585264	TLK2	(Intercept)	15	6220	3.41278235184106e-05	4.34553965814886e-05	TAATGCAGCGACTTTCGACG	NA	NA	NA	NA	nontargeting	Nontargeting
SABETI-NT-151	-0.269004426377483	0.229714791170501	1.17103659284099	TLK2	groupGroup2	15	6220	0.483168137486128	0.979259917966432	TAATGCAGCGACTTTCGACG	NA	NA	NA	NA	nontargeting	Nontargeting
SABETI-NT-151	-0.42227222642454	0.1261633875055	3.34702669905826	TLN1	(Intercept)	46	11959	0.00163366685476775	0.00193876087189492	TAATGCAGCGACTTTCGACG	NA	NA	NA	NA	nontargeting	Nontargeting
SABETI-NT-151	0.0870932804255198	0.126389835548027	-0.689084530001029	TLN1	groupGroup2	46	11959	0.981540149266222	0.999237644562586	TAATGCAGCGACTTTCGACG	NA	NA	NA	NA	nontargeting	Nontargeting
SABETI-NT-151	1.36948724280352	0.288281734769977	-4.75051686467838	TM4SF19	(Intercept)	14	3340	4.05794742609788e-06	5.40330873127815e-06	TAATGCAGCGACTTTCGACG	NA	NA	NA	NA	nontargeting	Nontargeting
SABETI-NT-151	0.0852929526070085	0.288803006377606	-0.295332634091382	TM4SF19	groupGroup2	14	3340	0.46452042139487	0.978188882098389	TAATGCAGCGACTTTCGACG	NA	NA	NA	NA	nontargeting	Nontargeting
SABETI-NT-151	2.13162729485038	0.413152753655304	-5.15941688876848	TM7SF2	(Intercept)	7	1601	4.95440318628916e-07	6.91965137453751e-07	TAATGCAGCGACTTTCGACG	NA	NA	NA	NA	nontargeting	Nontargeting
SABETI-NT-151	0.129677823308555	0.413930786346587	-0.31328383291591	TM7SF2	groupGroup2	7	1601	0.491869936338246	0.979989111681772	TAATGCAGCGACTTTCGACG	NA	NA	NA	NA	nontargeting	Nontargeting
SABETI-NT-151	0.986494990547397	0.228636280235907	-4.31469139337612	TM7SF3	(Intercept)	18	3511	3.19652028766696e-05	4.07516857413739e-05	TAATGCAGCGACTTTCGACG	NA	NA	NA	NA	nontargeting	Nontargeting
SABETI-NT-151	0.459737100547379	0.229217756408385	-2.00567838962829	TM7SF3	groupGroup2	18	3511	0.0897811446258784	0.883846880238232	TAATGCAGCGACTTTCGACG	NA	NA	NA	NA	nontargeting	Nontargeting
SABETI-NT-151	1.88031286656948	0.347729158993538	-5.40740636192785	TM9SF1	(Intercept)	9	2467	1.27887907588244e-07	1.84447805804954e-07	TAATGCAGCGACTTTCGACG	NA	NA	NA	NA	nontargeting	Nontargeting
SABETI-NT-151	-0.045136995821653	0.348292262237478	0.12959517254758	TM9SF1	groupGroup2	9	2467	0.206226554426956	0.940569204502364	TAATGCAGCGACTTTCGACG	NA	NA	NA	NA	nontargeting	Nontargeting
SABETI-NT-151	0.745332933730517	0.212116545801584	-3.51378969949713	TM9SF4	(Intercept)	19	5635	0.000883524814025512	0.0010600383599248	TAATGCAGCGACTTTCGACG	NA	NA	NA	NA	nontargeting	Nontargeting
SABETI-NT-151	0.084163558026254	0.212499478305639	-0.3960647748283	TM9SF4	groupGroup2	19	5635	0.615885512897206	0.987072493926595	TAATGCAGCGACTTTCGACG	NA	NA	NA	NA	nontargeting	Nontargeting
SABETI-NT-151	0.71024161391926	0.207858822374736	-3.41694235445446	TMC6	(Intercept)	23	5955	0.00126657375072268	0.00151002723064158	TAATGCAGCGACTTTCGACG	NA	NA	NA	NA	nontargeting	Nontargeting
SABETI-NT-151	0.0432081491583879	0.208221991522893	-0.207510017757357	TMC6	groupGroup2	23	5955	0.32877686019686	0.964140404245552	TAATGCAGCGACTTTCGACG	NA	NA	NA	NA	nontargeting	Nontargeting
SABETI-NT-151	2.28577797467768	0.440960054337381	-5.18363954329709	TMC8	(Intercept)	6	892	4.35194572483872e-07	6.09688899451349e-07	TAATGCAGCGACTTTCGACG	NA	NA	NA	NA	nontargeting	Nontargeting
SABETI-NT-151	0.618315532099154	0.442249420487008	-1.39811496286024	TMC8	groupGroup2	6	892	0.324157094612498	0.963328971951311	TAATGCAGCGACTTTCGACG	NA	NA	NA	NA	nontargeting	Nontargeting
SABETI-NT-151	1.24432409984948	0.264356524719478	-4.70699219990842	TMCC1	(Intercept)	14	3905	5.02797046808886e-06	6.6631943163821e-06	TAATGCAGCGACTTTCGACG	NA	NA	NA	NA	nontargeting	Nontargeting
SABETI-NT-151	0.0438738113916395	0.264819525469264	-0.165674382634341	TMCC1	groupGroup2	14	3905	0.263173585770378	0.953450942291711	TAATGCAGCGACTTTCGACG	NA	NA	NA	NA	nontargeting	Nontargeting
SABETI-NT-151	-0.376809852347793	0.117354253656045	3.21087511196817	TMCO1	(Intercept)	44	13227	0.00264662864005956	0.00311353930471787	TAATGCAGCGACTTTCGACG	NA	NA	NA	NA	nontargeting	Nontargeting
SABETI-NT-151	-0.0960027574703139	0.117537023950735	0.816787376806078	TMCO1	groupGroup2	44	13227	0.828099894561468	0.994869759897653	TAATGCAGCGACTTTCGACG	NA	NA	NA	NA	nontargeting	Nontargeting
SABETI-NT-151	1.99809590222591	0.373081212397983	-5.35565940022316	TMCO6	(Intercept)	7	1555	1.70489913451915e-07	2.4421162294123e-07	TAATGCAGCGACTTTCGACG	NA	NA	NA	NA	nontargeting	Nontargeting
SABETI-NT-151	0.335543613870746	0.373936085857133	-0.897328785751222	TMCO6	groupGroup2	7	1555	0.739087001101388	0.992381436035091	TAATGCAGCGACTTTCGACG	NA	NA	NA	NA	nontargeting	Nontargeting
SABETI-NT-151	0.439951284179367	0.174931653446439	-2.51498957170763	TMED3	(Intercept)	27	7947	0.0238071809382702	0.0268886576947368	TAATGCAGCGACTTTCGACG	NA	NA	NA	NA	nontargeting	Nontargeting
SABETI-NT-151	-0.0351158449434323	0.175218142986488	0.200412151075818	TMED3	groupGroup2	27	7947	0.317683485836606	0.962299836424667	TAATGCAGCGACTTTCGACG	NA	NA	NA	NA	nontargeting	Nontargeting
SABETI-NT-151	-0.112117298120705	0.163550984446926	0.685518943831783	TMED5	(Intercept)	31	11085	0.986033021411876	0.987046999624187	TAATGCAGCGACTTTCGACG	NA	NA	NA	NA	nontargeting	Nontargeting
SABETI-NT-151	-0.272635469898408	0.163789736037636	1.66454551117759	TMED5	groupGroup2	31	11085	0.19200692805745	0.935871821608503	TAATGCAGCGACTTTCGACG	NA	NA	NA	NA	nontargeting	Nontargeting
SABETI-NT-151	-0.537583072935528	0.12235633026937	4.3935861083119	TMED9	(Intercept)	45	12267	2.22991994657312e-05	2.86312733762155e-05	TAATGCAGCGACTTTCGACG	NA	NA	NA	NA	nontargeting	Nontargeting
SABETI-NT-151	0.112237496016468	0.122579046166902	-0.915633621945843	TMED9	groupGroup2	45	12267	0.719718181227948	0.991660940030649	TAATGCAGCGACTTTCGACG	NA	NA	NA	NA	nontargeting	Nontargeting
SABETI-NT-151	2.13162729485043	0.392199390607401	-5.43506019106549	TMEM104	(Intercept)	7	2125	1.09555876143213e-07	1.58586334427494e-07	TAATGCAGCGACTTTCGACG	NA	NA	NA	NA	nontargeting	Nontargeting
SABETI-NT-151	-0.131840775146635	0.392785452556018	0.335655952349284	TMEM104	groupGroup2	7	2125	0.525739349105694	0.982522599568237	TAATGCAGCGACTTTCGACG	NA	NA	NA	NA	nontargeting	Nontargeting
SABETI-NT-151	0.899483613557766	0.218034081707779	-4.12542666042139	TMEM106C	(Intercept)	20	6149	7.40096185886384e-05	9.28768500382848e-05	TAATGCAGCGACTTTCGACG	NA	NA	NA	NA	nontargeting	Nontargeting
SABETI-NT-151	-0.148585027226748	0.218357571552093	0.680466567614762	TMEM106C	groupGroup2	20	6149	0.99241816756258	0.99977968085715	TAATGCAGCGACTTTCGACG	NA	NA	NA	NA	nontargeting	Nontargeting
SABETI-NT-151	1.8803128665695	0.447421418213657	-4.20255443755174	TMEM108	(Intercept)	7	2367	5.27839503920908e-05	6.66454077983131e-05	TAATGCAGCGACTTTCGACG	NA	NA	NA	NA	nontargeting	Nontargeting
SABETI-NT-151	-0.353064831714628	0.448051969065411	0.787999732377214	TMEM108	groupGroup2	7	2367	0.861393724848942	0.995804111787596	TAATGCAGCGACTTTCGACG	NA	NA	NA	NA	nontargeting	Nontargeting
SABETI-NT-151	2.13162729485038	0.3902775425641	-5.46182411840997	TMEM128	(Intercept)	7	2503	9.42533734419862e-08	1.36911398816069e-07	TAATGCAGCGACTTTCGACG	NA	NA	NA	NA	nontargeting	Nontargeting
SABETI-NT-151	-0.310701754314191	0.390771352061842	0.79509859838707	TMEM128	groupGroup2	7	2503	0.85311229982835	0.995588143573729	TAATGCAGCGACTTTCGACG	NA	NA	NA	NA	nontargeting	Nontargeting
SABETI-NT-151	1.99809590222584	0.379832311036828	-5.26046848613703	TMEM129	(Intercept)	8	1573	2.87377660074856e-07	4.06551435874933e-07	TAATGCAGCGACTTTCGACG	NA	NA	NA	NA	nontargeting	Nontargeting
SABETI-NT-151	0.30643795048391	0.380672323732186	-0.804991409618468	TMEM129	groupGroup2	8	1573	0.841649273991016	0.99514715652407	TAATGCAGCGACTTTCGACG	NA	NA	NA	NA	nontargeting	Nontargeting
SABETI-NT-151	1.43848011429047	0.300454955900828	-4.78767311385363	TMEM134	(Intercept)	13	1829	3.37452355069612e-06	4.5119899109644e-06	TAATGCAGCGACTTTCGACG	NA	NA	NA	NA	nontargeting	Nontargeting
SABETI-NT-151	0.698955522155684	0.301367353305719	-2.31928081953401	TMEM134	groupGroup2	13	1829	0.0407596294764492	0.819109166864919	TAATGCAGCGACTTTCGACG	NA	NA	NA	NA	nontargeting	Nontargeting
SABETI-NT-151	0.227389842195662	0.168532675452281	-1.34923296972192	TMEM141	(Intercept)	30	7725	0.35452429603179	0.373569290046352	TAATGCAGCGACTTTCGACG	NA	NA	NA	NA	nontargeting	Nontargeting
SABETI-NT-151	0.1647369949342	0.168855240420653	-0.975610792557024	TMEM141	groupGroup2	30	7725	0.6585147483882	0.989292232144608	TAATGCAGCGACTTTCGACG	NA	NA	NA	NA	nontargeting	Nontargeting
SABETI-NT-151	-1.46764000057384	0.0797292642103632	18.4077956207086	TMEM14B	(Intercept)	59	16848	2.27519104319816e-75	5.27505018628451e-74	TAATGCAGCGACTTTCGACG	NA	NA	NA	NA	nontargeting	Nontargeting
SABETI-NT-151	0.0188500089682938	0.0798654006193377	-0.236022217657663	TMEM14B	groupGroup2	59	16848	0.37316914010342	0.969488857740932	TAATGCAGCGACTTTCGACG	NA	NA	NA	NA	nontargeting	Nontargeting
SABETI-NT-151	-1.15890451892425	0.0942403410180126	12.2973294281983	TMEM14C	(Intercept)	56	15905	1.87236915445932e-34	2.45546639369148e-33	TAATGCAGCGACTTTCGACG	NA	NA	NA	NA	nontargeting	Nontargeting
SABETI-NT-151	-0.0282417565069297	0.0943967460405596	0.299181462195688	TMEM14C	groupGroup2	56	15905	0.470396814183646	0.978428151306918	TAATGCAGCGACTTTCGACG	NA	NA	NA	NA	nontargeting	Nontargeting
SABETI-NT-151	0.581029882439231	0.210442821149365	-2.76098694774119	TMEM160	(Intercept)	24	7022	0.0115253958806594	0.0131990248654865	TAATGCAGCGACTTTCGACG	NA	NA	NA	NA	nontargeting	Nontargeting
SABETI-NT-151	-0.174734150026221	0.21075906551245	0.829070624323388	TMEM160	groupGroup2	24	7022	0.8141288900966	0.994745136496563	TAATGCAGCGACTTTCGACG	NA	NA	NA	NA	nontargeting	Nontargeting
SABETI-NT-151	0.363965377201427	0.174530704905245	-2.08539452928371	TMEM161A	(Intercept)	26	6927	0.074067006055193	0.081736015309596	TAATGCAGCGACTTTCGACG	NA	NA	NA	NA	nontargeting	Nontargeting
SABETI-NT-151	0.217064505237813	0.174882392643104	-1.24120274178083	TMEM161A	groupGroup2	26	6927	0.429061724473788	0.97565529779241	TAATGCAGCGACTTTCGACG	NA	NA	NA	NA	nontargeting	Nontargeting
SABETI-NT-151	0.126293725324289	0.158766564676798	-0.795468023014708	TMEM165	(Intercept)	33	9385	0.85268260949746	0.861913809603019	TAATGCAGCGACTTTCGACG	NA	NA	NA	NA	nontargeting	Nontargeting
SABETI-NT-151	-0.0383032325853786	0.159026849250768	0.24086016144971	TMEM165	groupGroup2	33	9385	0.380673000455944	0.96998625257138	TAATGCAGCGACTTTCGACG	NA	NA	NA	NA	nontargeting	Nontargeting
SABETI-NT-151	1.03301500618231	0.229334704620287	-4.50439896522723	TMEM167B	(Intercept)	16	5188	1.33122111270348e-05	1.72757554353218e-05	TAATGCAGCGACTTTCGACG	NA	NA	NA	NA	nontargeting	Nontargeting
SABETI-NT-151	-0.0475943768770695	0.22970549220547	0.207197383136563	TMEM167B	groupGroup2	16	5188	0.328288578147726	0.964079543501934	TAATGCAGCGACTTTCGACG	NA	NA	NA	NA	nontargeting	Nontargeting
SABETI-NT-151	2.28577797467764	0.42712138972322	-5.3515886342261	TMEM175	(Intercept)	6	1789	1.74370831024377e-07	2.49634592643559e-07	TAATGCAGCGACTTTCGACG	NA	NA	NA	NA	nontargeting	Nontargeting
SABETI-NT-151	-0.112262318999685	0.427772388527043	0.262434701281773	TMEM175	groupGroup2	6	1789	0.414027355675998	0.973990332703603	TAATGCAGCGACTTTCGACG	NA	NA	NA	NA	nontargeting	Nontargeting
SABETI-NT-151	1.24432409984948	0.267893387644074	-4.64484812705682	TMEM182	(Intercept)	17	3333	6.80653439016452e-06	8.96186685045009e-06	TAATGCAGCGACTTTCGACG	NA	NA	NA	NA	nontargeting	Nontargeting
SABETI-NT-151	0.222795837528841	0.268437922898401	-0.829971544717866	TMEM182	groupGroup2	17	3333	0.813109744297222	0.994745136496563	TAATGCAGCGACTTTCGACG	NA	NA	NA	NA	nontargeting	Nontargeting
SABETI-NT-151	-0.497173534597664	0.130078446813641	3.82210540467128	TMEM183A	(Intercept)	45	10901	0.00026463421145822	0.000324476976169227	TAATGCAGCGACTTTCGACG	NA	NA	NA	NA	nontargeting	Nontargeting
SABETI-NT-151	0.258665346284629	0.130337436188942	-1.98458212657842	TMEM183A	groupGroup2	45	10901	0.09438196505334	0.888525611627481	TAATGCAGCGACTTTCGACG	NA	NA	NA	NA	nontargeting	Nontargeting
SABETI-NT-151	2.1316272948504	0.395187992928727	-5.39395764292577	TMEM184B	(Intercept)	6	1515	1.37844943850585e-07	1.98445338641594e-07	TAATGCAGCGACTTTCGACG	NA	NA	NA	NA	nontargeting	Nontargeting
SABETI-NT-151	0.23442802463554	0.396015991776955	-0.591966055672759	TMEM184B	groupGroup2	6	1515	0.892253362174924	0.997110497144943	TAATGCAGCGACTTTCGACG	NA	NA	NA	NA	nontargeting	Nontargeting
SABETI-NT-151	2.46809953147167	0.495055129151588	-4.98550441382445	TMEM187	(Intercept)	5	410	1.23600736767131e-06	1.69116547838891e-06	TAATGCAGCGACTTTCGACG	NA	NA	NA	NA	nontargeting	Nontargeting
SABETI-NT-151	1.23834044783011	0.497556910424979	-2.48884182268195	TMEM187	groupGroup2	5	410	0.0256319942388664	0.773106959104811	TAATGCAGCGACTTTCGACG	NA	NA	NA	NA	nontargeting	Nontargeting
SABETI-NT-151	0.986494990547387	0.241638741604209	-4.08251998002544	TMEM203	(Intercept)	20	5411	8.9099961122918e-05	0.000111438814151873	TAATGCAGCGACTTTCGACG	NA	NA	NA	NA	nontargeting	Nontargeting
SABETI-NT-151	-0.15647335764687	0.242000619090298	0.646582468404697	TMEM203	groupGroup2	20	5411	0.964195584966062	0.998832665478493	TAATGCAGCGACTTTCGACG	NA	NA	NA	NA	nontargeting	Nontargeting
SABETI-NT-151	0.0344861760711736	0.150001338900587	-0.229905788334524	TMEM208	(Intercept)	33	9202	0.36367004328148	0.382821764818494	TAATGCAGCGACTTTCGACG	NA	NA	NA	NA	nontargeting	Nontargeting
SABETI-NT-151	0.119139752166211	0.150279458983006	-0.792788002914514	TMEM208	groupGroup2	33	9202	0.855802694860686	0.995711085132514	TAATGCAGCGACTTTCGACG	NA	NA	NA	NA	nontargeting	Nontargeting
SABETI-NT-151	0.1857171457951	0.175438072290149	-1.05859089404465	TMEM209	(Intercept)	29	9951	0.579572271480016	0.598167542824572	TAATGCAGCGACTTTCGACG	NA	NA	NA	NA	nontargeting	Nontargeting
SABETI-NT-151	-0.303652864862726	0.175682790204927	1.72841554092195	TMEM209	groupGroup2	29	9951	0.167827502447412	0.927845831704421	TAATGCAGCGACTTTCGACG	NA	NA	NA	NA	nontargeting	Nontargeting
SABETI-NT-151	1.77495235091169	0.329420380040758	-5.38810728920925	TMEM214	(Intercept)	9	3040	1.42407089296585e-07	2.04849300451899e-07	TAATGCAGCGACTTTCGACG	NA	NA	NA	NA	nontargeting	Nontargeting
SABETI-NT-151	-0.171281104947731	0.329895771541916	0.519197636717719	TMEM214	groupGroup2	9	3040	0.79275414618509	0.993756321301594	TAATGCAGCGACTTTCGACG	NA	NA	NA	NA	nontargeting	Nontargeting
SABETI-NT-151	1.24432409984951	0.254018873986247	-4.89854978223739	TMEM222	(Intercept)	13	5551	1.93093158610435e-06	2.61532345219759e-06	TAATGCAGCGACTTTCGACG	NA	NA	NA	NA	nontargeting	Nontargeting
SABETI-NT-151	-0.3574298258753	0.254330212086572	1.40537698192786	TMEM222	groupGroup2	13	5551	0.319818415450532	0.962641410995871	TAATGCAGCGACTTTCGACG	NA	NA	NA	NA	nontargeting	Nontargeting
SABETI-NT-151	2.46809953147164	0.454420484735914	-5.43131221935556	TMEM237	(Intercept)	5	1871	1.11882322011188e-07	1.61876024726458e-07	TAATGCAGCGACTTTCGACG	NA	NA	NA	NA	nontargeting	Nontargeting
SABETI-NT-151	-0.314021318050487	0.454987376734829	0.690175890821477	TMEM237	groupGroup2	5	1871	0.980167165552326	0.999211471379831	TAATGCAGCGACTTTCGACG	NA	NA	NA	NA	nontargeting	Nontargeting
SABETI-NT-151	2.46809953147163	0.481301448770701	-5.12797029341058	TMEM247	(Intercept)	5	605	5.85765284691218e-07	8.15116735733242e-07	TAATGCAGCGACTTTCGACG	NA	NA	NA	NA	nontargeting	Nontargeting
SABETI-NT-151	0.843027711186	0.483040239153339	-1.74525358935652	TMEM247	groupGroup2	5	605	0.161881473397689	0.925271682204271	TAATGCAGCGACTTTCGACG	NA	NA	NA	NA	nontargeting	Nontargeting
SABETI-NT-151	1.8803128665695	0.356802501409245	-5.26989821860251	TMEM250	(Intercept)	9	2282	2.72998855071732e-07	3.86678799404596e-07	TAATGCAGCGACTTTCGACG	NA	NA	NA	NA	nontargeting	Nontargeting
SABETI-NT-151	0.0158913673366312	0.357413111915127	-0.0444621834142584	TMEM250	groupGroup2	9	2282	0.070928009173582	0.866395949489014	TAATGCAGCGACTTTCGACG	NA	NA	NA	NA	nontargeting	Nontargeting
SABETI-NT-151	0.899483613557806	0.236948510927292	-3.7961142276763	TMEM259	(Intercept)	20	5264	0.000293963588911044	0.000359769301855637	TAATGCAGCGACTTTCGACG	NA	NA	NA	NA	nontargeting	Nontargeting
SABETI-NT-151	-0.0463472427252854	0.237334993828968	0.19528195980524	TMEM259	groupGroup2	20	5264	0.309655561638108	0.960921780678174	TAATGCAGCGACTTTCGACG	NA	NA	NA	NA	nontargeting	Nontargeting
SABETI-NT-151	0.522189382416303	0.183893449888169	-2.83963013763601	TMEM41A	(Intercept)	22	7936	0.00903317360447608	0.0103908969614992	TAATGCAGCGACTTTCGACG	NA	NA	NA	NA	nontargeting	Nontargeting
SABETI-NT-151	-0.13260190673226	0.184171278342975	0.71999232413059	TMEM41A	groupGroup2	22	7936	0.943059443247416	0.998416469397437	TAATGCAGCGACTTTCGACG	NA	NA	NA	NA	nontargeting	Nontargeting
SABETI-NT-151	1.18716568600957	0.252088909942324	-4.70931341756043	TMEM43	(Intercept)	14	3771	4.97105247007664e-06	6.58950767700098e-06	TAATGCAGCGACTTTCGACG	NA	NA	NA	NA	nontargeting	Nontargeting
SABETI-NT-151	0.168010042400686	0.252582358151659	-0.665169347654153	TMEM43	groupGroup2	14	3771	0.98811563299989	0.999553751625557	TAATGCAGCGACTTTCGACG	NA	NA	NA	NA	nontargeting	Nontargeting
SABETI-NT-151	1.30494872166592	0.259895767189664	-5.02104645942006	TMEM50B	(Intercept)	15	5256	1.02781452521521e-06	1.41214153140301e-06	TAATGCAGCGACTTTCGACG	NA	NA	NA	NA	nontargeting	Nontargeting
SABETI-NT-151	-0.335959315524373	0.260218666317397	1.29106539618719	TMEM50B	groupGroup2	15	5256	0.393362003808132	0.971296637851281	TAATGCAGCGACTTTCGACG	NA	NA	NA	NA	nontargeting	Nontargeting
SABETI-NT-151	2.28577797467766	0.425892564156568	-5.36702954465613	TMEM52	(Intercept)	6	1728	1.60087898185511e-07	2.29659735177924e-07	TAATGCAGCGACTTTCGACG	NA	NA	NA	NA	nontargeting	Nontargeting
SABETI-NT-151	-0.0701183640086848	0.426566680504441	0.164378436510244	TMEM52	groupGroup2	6	1728	0.261133524324222	0.953220748899959	TAATGCAGCGACTTTCGACG	NA	NA	NA	NA	nontargeting	Nontargeting
SABETI-NT-151	2.69124308278586	0.516766859974326	-5.20784766058639	TMEM53	(Intercept)	4	822	3.82087332498976e-07	5.36896321659445e-07	TAATGCAGCGACTTTCGACG	NA	NA	NA	NA	nontargeting	Nontargeting
SABETI-NT-151	0.316239124360493	0.51794240092107	-0.610568132282889	TMEM53	groupGroup2	4	822	0.917028949424842	0.99794000004849	TAATGCAGCGACTTTCGACG	NA	NA	NA	NA	nontargeting	Nontargeting
SABETI-NT-151	-0.279171382783878	0.133596994811739	2.08965316306162	TMEM59	(Intercept)	39	10145	0.073297934404133	0.0809071086016253	TAATGCAGCGACTTTCGACG	NA	NA	NA	NA	nontargeting	Nontargeting
SABETI-NT-151	0.254624027270854	0.133869393334227	-1.90203317523927	TMEM59	groupGroup2	39	10145	0.114333635227502	0.903489485249507	TAATGCAGCGACTTTCGACG	NA	NA	NA	NA	nontargeting	Nontargeting
SABETI-NT-151	2.46809953147162	0.464984844919242	-5.30791392115215	TMEM65	(Intercept)	5	2191	2.2177396648717e-07	3.15668636016183e-07	TAATGCAGCGACTTTCGACG	NA	NA	NA	NA	nontargeting	Nontargeting
SABETI-NT-151	-0.522246641427459	0.46547446136401	1.12196626190207	TMEM65	groupGroup2	5	2191	0.52375357014536	0.982352906317516	TAATGCAGCGACTTTCGACG	NA	NA	NA	NA	nontargeting	Nontargeting
SABETI-NT-151	0.0521857531705689	0.145780364984496	-0.357975185314695	TMEM69	(Intercept)	36	9022	0.559276232184876	0.57819487793736	TAATGCAGCGACTTTCGACG	NA	NA	NA	NA	nontargeting	Nontargeting
SABETI-NT-151	0.167328341292298	0.14606402754203	-1.14558214029905	TMEM69	groupGroup2	36	9022	0.503936181034426	0.980808351308639	TAATGCAGCGACTTTCGACG	NA	NA	NA	NA	nontargeting	Nontargeting
SABETI-NT-151	0.494018505449598	0.189048327520926	-2.6131863313888	TMEM9	(Intercept)	21	6630	0.0179404763852962	0.020373533790826	TAATGCAGCGACTTTCGACG	NA	NA	NA	NA	nontargeting	Nontargeting
SABETI-NT-151	0.120955291673947	0.1893992524721	-0.638626024628921	TMEM9	groupGroup2	21	6630	0.953867505902346	0.998748695729051	TAATGCAGCGACTTTCGACG	NA	NA	NA	NA	nontargeting	Nontargeting
SABETI-NT-151	2.2857779746777	0.426348724706187	-5.36128723324532	TMEM94	(Intercept)	6	1636	1.65262015453284e-07	2.3689825759198e-07	TAATGCAGCGACTTTCGACG	NA	NA	NA	NA	nontargeting	Nontargeting
SABETI-NT-151	-0.0111983253100613	0.427060960093135	0.0262218426793664	TMEM94	groupGroup2	6	1636	0.0418392121350539	0.820997167471923	TAATGCAGCGACTTTCGACG	NA	NA	NA	NA	nontargeting	Nontargeting
SABETI-NT-151	0.710241613919239	0.201439292161976	-3.52583453951049	TMEM98	(Intercept)	23	5948	0.000844301252451344	0.00101379811674531	TAATGCAGCGACTTTCGACG	NA	NA	NA	NA	nontargeting	Nontargeting
SABETI-NT-151	0.0811403119954264	0.201803672244836	-0.402075497897698	TMEM98	groupGroup2	23	5948	0.624743071091368	0.987707257526603	TAATGCAGCGACTTTCGACG	NA	NA	NA	NA	nontargeting	Nontargeting
SABETI-NT-151	-1.87310510868201	0.104718596338395	17.8870341484441	TMSB10	(Intercept)	59	16363	2.9764298397856e-71	6.69069550614714e-70	TAATGCAGCGACTTTCGACG	NA	NA	NA	NA	nontargeting	Nontargeting
SABETI-NT-151	0.155941180089869	0.104902413548333	-1.48653567458694	TMSB10	groupGroup2	59	16363	0.274274975918362	0.955502823619676	TAATGCAGCGACTTTCGACG	NA	NA	NA	NA	nontargeting	Nontargeting
SABETI-NT-151	0.363965377201403	0.190187446647612	-1.91371924707404	TNFAIP8	(Intercept)	28	7777	0.11131207683465	0.121601769578947	TAATGCAGCGACTTTCGACG	NA	NA	NA	NA	nontargeting	Nontargeting
SABETI-NT-151	-0.0556099365813047	0.1904967399483	0.291920673269249	TNFAIP8	groupGroup2	28	7777	0.459305446752574	0.977982729674529	TAATGCAGCGACTTTCGACG	NA	NA	NA	NA	nontargeting	Nontargeting
SABETI-NT-151	1.51258808644418	0.286033869317128	-5.28814328895844	TNFRSF10A	(Intercept)	11	4651	2.47128340638462e-07	3.50849001159398e-07	TAATGCAGCGACTTTCGACG	NA	NA	NA	NA	nontargeting	Nontargeting
SABETI-NT-151	-0.390101677431391	0.286370101216022	1.36222907271007	TNFRSF10A	groupGroup2	11	4651	0.346251206960208	0.966397621713553	TAATGCAGCGACTTTCGACG	NA	NA	NA	NA	nontargeting	Nontargeting
SABETI-NT-151	2.28577797467762	0.439469548331754	-5.20122038797577	TNFRSF10B	(Intercept)	5	1645	3.95968322375906e-07	5.55911671821517e-07	TAATGCAGCGACTTTCGACG	NA	NA	NA	NA	nontargeting	Nontargeting
SABETI-NT-151	-0.0494334578551392	0.440180422684422	0.112302717948407	TNFRSF10B	groupGroup2	5	1645	0.178833226345996	0.931542626003468	TAATGCAGCGACTTTCGACG	NA	NA	NA	NA	nontargeting	Nontargeting
SABETI-NT-151	1.08180517035174	0.267430674054358	-4.04517983652037	TNFRSF12A	(Intercept)	16	3450	0.000104565947158496	0.000130389870741264	TAATGCAGCGACTTTCGACG	NA	NA	NA	NA	nontargeting	Nontargeting
SABETI-NT-151	0.293555141061356	0.267989584104947	-1.09539757689388	TNFRSF12A	groupGroup2	16	3450	0.546684990441592	0.983271599811841	TAATGCAGCGACTTTCGACG	NA	NA	NA	NA	nontargeting	Nontargeting
SABETI-NT-151	1.67964217110733	0.326118015504679	-5.15041209394097	TNFRSF1A	(Intercept)	9	3051	5.19829466472876e-07	7.25306188872722e-07	TAATGCAGCGACTTTCGACG	NA	NA	NA	NA	nontargeting	Nontargeting
SABETI-NT-151	-0.119964656374383	0.326615279203826	0.367296522890219	TNFRSF1A	groupGroup2	9	3051	0.573204305097892	0.984329971083058	TAATGCAGCGACTTTCGACG	NA	NA	NA	NA	nontargeting	Nontargeting
SABETI-NT-151	1.03301500618231	0.23883284255618	-4.32526362424094	TNFRSF1B	(Intercept)	17	3764	3.04699110994072e-05	3.88807247352637e-05	TAATGCAGCGACTTTCGACG	NA	NA	NA	NA	nontargeting	Nontargeting
SABETI-NT-151	0.31199938010248	0.239359015396194	-1.30347870785669	TNFRSF1B	groupGroup2	17	3764	0.384822761830046	0.970510403089553	TAATGCAGCGACTTTCGACG	NA	NA	NA	NA	nontargeting	Nontargeting
SABETI-NT-151	2.13162729485039	0.391772682978072	-5.44097990356746	TNFRSF8	(Intercept)	6	2897	1.05976584303942e-07	1.53520686032717e-07	TAATGCAGCGACTTTCGACG	NA	NA	NA	NA	nontargeting	Nontargeting
SABETI-NT-151	-0.481341143086845	0.392198907767145	1.22728833139083	TNFRSF8	groupGroup2	6	2897	0.439428479453086	0.976514614102161	TAATGCAGCGACTTTCGACG	NA	NA	NA	NA	nontargeting	Nontargeting
SABETI-NT-151	2.13162729485041	0.416776030540447	-5.11456307140855	TNFSF9	(Intercept)	7	1578	6.28936010588086e-07	8.73763319917051e-07	TAATGCAGCGACTTTCGACG	NA	NA	NA	NA	nontargeting	Nontargeting
SABETI-NT-151	0.13739986940244	0.417564576999392	-0.329050587551732	TNFSF9	groupGroup2	7	1578	0.515765096534986	0.981676144762604	TAATGCAGCGACTTTCGACG	NA	NA	NA	NA	nontargeting	Nontargeting
SABETI-NT-151	0.986494990547412	0.23288563550282	-4.23596323756717	TNIP2	(Intercept)	16	3715	4.55148022311492e-05	5.7637192815082e-05	TAATGCAGCGACTTTCGACG	NA	NA	NA	NA	nontargeting	Nontargeting
SABETI-NT-151	0.378497862668259	0.233430076463568	-1.62146141749361	TNIP2	groupGroup2	16	3715	0.209837436214238	0.941712561525305	TAATGCAGCGACTTTCGACG	NA	NA	NA	NA	nontargeting	Nontargeting
SABETI-NT-151	2.28577797467766	0.430574528939665	-5.30866974483286	TNK2	(Intercept)	6	1160	2.20856428425584e-07	3.14392947300569e-07	TAATGCAGCGACTTTCGACG	NA	NA	NA	NA	nontargeting	Nontargeting
SABETI-NT-151	0.352020413426545	0.431576569032375	-0.815661550430782	TNK2	groupGroup2	6	1160	0.829387471287228	0.994869759897653	TAATGCAGCGACTTTCGACG	NA	NA	NA	NA	nontargeting	Nontargeting
SABETI-NT-151	1.13309846473928	0.246914338560685	-4.58903468848486	TNKS2	(Intercept)	18	4565	8.90600868200122e-06	1.16587830961491e-05	TAATGCAGCGACTTTCGACG	NA	NA	NA	NA	nontargeting	Nontargeting
SABETI-NT-151	-0.0183232751499811	0.247324545392065	0.0740859550390948	TNKS2	groupGroup2	18	4565	0.11811601839519	0.905176137952183	TAATGCAGCGACTTTCGACG	NA	NA	NA	NA	nontargeting	Nontargeting
SABETI-NT-151	0.899483613557764	0.240919997311059	-3.73353654157821	TNNI3	(Intercept)	17	4564	0.000377619571668628	0.000460015652922276	TAATGCAGCGACTTTCGACG	NA	NA	NA	NA	nontargeting	Nontargeting
SABETI-NT-151	0.148932523820942	0.241373446506038	-0.617021159438997	TNNI3	groupGroup2	17	4564	0.925558461510984	0.998009618252567	TAATGCAGCGACTTTCGACG	NA	NA	NA	NA	nontargeting	Nontargeting
SABETI-NT-151	-0.547435369378562	0.120201660248586	4.55430788764833	TNNT1	(Intercept)	43	12339	1.05116662180697e-05	1.37116745329206e-05	TAATGCAGCGACTTTCGACG	NA	NA	NA	NA	nontargeting	Nontargeting
SABETI-NT-151	0.11148089696449	0.120420751955563	-0.925761508328966	TNNT1	groupGroup2	43	12339	0.709139869719296	0.991315271932612	TAATGCAGCGACTTTCGACG	NA	NA	NA	NA	nontargeting	Nontargeting
SABETI-NT-151	0.643550239420575	0.199922434523558	-3.21899961329624	TNPO2	(Intercept)	23	6374	0.0025727731747626	0.00302813759636665	TAATGCAGCGACTTTCGACG	NA	NA	NA	NA	nontargeting	Nontargeting
SABETI-NT-151	0.0394561375504367	0.200270806776535	-0.197013924223426	TNPO2	groupGroup2	23	6374	0.312366717242584	0.961278190369347	TAATGCAGCGACTTTCGACG	NA	NA	NA	NA	nontargeting	Nontargeting
SABETI-NT-151	-0.43332206261114	0.144758462261245	2.99341438035675	TNPO3	(Intercept)	42	12689	0.00551749804035922	0.00640563211752484	TAATGCAGCGACTTTCGACG	NA	NA	NA	NA	nontargeting	Nontargeting
SABETI-NT-151	-0.230776950313506	0.144976396356546	1.59182429770118	TNPO3	groupGroup2	42	12689	0.222848378056142	0.944802859823187	TAATGCAGCGACTTTCGACG	NA	NA	NA	NA	nontargeting	Nontargeting
SABETI-NT-151	2.28577797467767	0.428397204070869	-5.33565101022354	TOB1	(Intercept)	6	1701	1.90404714357603e-07	2.71989648525514e-07	TAATGCAGCGACTTTCGACG	NA	NA	NA	NA	nontargeting	Nontargeting
SABETI-NT-151	-0.0590335315842033	0.429082627269404	0.137580801068272	TOB1	groupGroup2	6	1701	0.218856540508848	0.944122930014213	TAATGCAGCGACTTTCGACG	NA	NA	NA	NA	nontargeting	Nontargeting
SABETI-NT-151	0.819440905884268	0.210921223902814	-3.88505666106811	TOE1	(Intercept)	20	5007	0.000204612050779982	0.000252069554998669	TAATGCAGCGACTTTCGACG	NA	NA	NA	NA	nontargeting	Nontargeting
SABETI-NT-151	0.202693992970006	0.211346293716414	-0.959061024471916	TOE1	groupGroup2	20	5007	0.675056007356272	0.990020453637785	TAATGCAGCGACTTTCGACG	NA	NA	NA	NA	nontargeting	Nontargeting
SABETI-NT-151	2.28577797467763	0.425763330398939	-5.36865862199983	TOLLIP	(Intercept)	6	2242	1.58648812145317e-07	2.27642710052358e-07	TAATGCAGCGACTTTCGACG	NA	NA	NA	NA	nontargeting	Nontargeting
SABETI-NT-151	-0.362121794589661	0.426281323945256	0.849490170571407	TOLLIP	groupGroup2	6	2242	0.791217194820934	0.99373273279367	TAATGCAGCGACTTTCGACG	NA	NA	NA	NA	nontargeting	Nontargeting
SABETI-NT-151	1.5926307941177	0.302526755613236	-5.2644295572779	TOM1L1	(Intercept)	11	4365	2.81250609657294e-07	3.9810760810757e-07	TAATGCAGCGACTTTCGACG	NA	NA	NA	NA	nontargeting	Nontargeting
SABETI-NT-151	-0.422769475148264	0.302877155899738	1.39584470770788	TOM1L1	groupGroup2	11	4365	0.325522528069662	0.963484150017016	TAATGCAGCGACTTTCGACG	NA	NA	NA	NA	nontargeting	Nontargeting
SABETI-NT-151	-0.576422906251798	0.114524349049202	5.03319085449816	TOMM22	(Intercept)	48	12873	9.64764888849142e-07	1.32734447568781e-06	TAATGCAGCGACTTTCGACG	NA	NA	NA	NA	nontargeting	Nontargeting
SABETI-NT-151	0.0761196963242494	0.114728730180542	-0.663475453833268	TOMM22	groupGroup2	48	12873	0.985947809757914	0.999431970554791	TAATGCAGCGACTTTCGACG	NA	NA	NA	NA	nontargeting	Nontargeting
SABETI-NT-151	-0.885307186354187	0.139600575315882	6.3417158872802	TOMM40	(Intercept)	49	11931	4.54440124966326e-10	7.70887552344269e-10	TAATGCAGCGACTTTCGACG	NA	NA	NA	NA	nontargeting	Nontargeting
SABETI-NT-151	0.120841241508034	0.139847038164533	-0.864095822793628	TOMM40	groupGroup2	49	11931	0.775070507049244	0.993253068254212	TAATGCAGCGACTTTCGACG	NA	NA	NA	NA	nontargeting	Nontargeting
SABETI-NT-151	2.28577797467769	0.426354658516599	-5.36121261728561	TOMM40L	(Intercept)	5	2256	1.65330302523038e-07	2.36993215916098e-07	TAATGCAGCGACTTTCGACG	NA	NA	NA	NA	nontargeting	Nontargeting
SABETI-NT-151	-0.368763741257755	0.426870888836862	0.863876527777667	TOMM40L	groupGroup2	5	2256	0.775311444582068	0.993253068254212	TAATGCAGCGACTTTCGACG	NA	NA	NA	NA	nontargeting	Nontargeting
SABETI-NT-151	0.899483613557784	0.221657553912013	-4.05798763760984	TONSL	(Intercept)	21	3882	9.89947747191508e-05	0.000123566379454449	TAATGCAGCGACTTTCGACG	NA	NA	NA	NA	nontargeting	Nontargeting
SABETI-NT-151	0.420141538722185	0.222197125491748	-1.89085046799036	TONSL	groupGroup2	21	3882	0.117288616032281	0.904795980111397	TAATGCAGCGACTTTCGACG	NA	NA	NA	NA	nontargeting	Nontargeting
SABETI-NT-151	-1.10424610638635	0.0806489397036572	13.6920102166734	TOP1	(Intercept)	55	16451	2.26659919251576e-42	3.57238650329009e-41	TAATGCAGCGACTTTCGACG	NA	NA	NA	NA	nontargeting	Nontargeting
SABETI-NT-151	-0.000986455291144172	0.0807849403325112	0.0122108809771217	TOP1	groupGroup2	55	16451	0.019485262582682	0.740439779242289	TAATGCAGCGACTTTCGACG	NA	NA	NA	NA	nontargeting	Nontargeting
SABETI-NT-151	0.745332933730538	0.203845859360746	-3.65635552307943	TOP1MT	(Intercept)	23	5413	0.000511652977687494	0.000619903531343443	TAATGCAGCGACTTTCGACG	NA	NA	NA	NA	nontargeting	Nontargeting
SABETI-NT-151	0.173193460744674	0.2042457643173	-0.847965985113968	TOP1MT	groupGroup2	23	5413	0.79291382878464	0.993756321301594	TAATGCAGCGACTTTCGACG	NA	NA	NA	NA	nontargeting	Nontargeting
SABETI-NT-151	0.710241613919234	0.205020685128433	-3.46424368582279	TOP3B	(Intercept)	20	6616	0.0010634491856481	0.00127161829942179	TAATGCAGCGACTTTCGACG	NA	NA	NA	NA	nontargeting	Nontargeting
SABETI-NT-151	-0.078284765089387	0.20534535379468	0.381234654900749	TOP3B	groupGroup2	20	6616	0.593941727132288	0.985739497254755	TAATGCAGCGACTTTCGACG	NA	NA	NA	NA	nontargeting	Nontargeting
SABETI-NT-151	0.2708749541354	0.164939276911596	-1.64227077508399	TOPBP1	(Intercept)	32	8470	0.201067801764938	0.215941547226679	TAATGCAGCGACTTTCGACG	NA	NA	NA	NA	nontargeting	Nontargeting
SABETI-NT-151	0.0206317997935308	0.165222391814262	-0.12487290352705	TOPBP1	groupGroup2	32	8470	0.198751659426958	0.938579215493862	TAATGCAGCGACTTTCGACG	NA	NA	NA	NA	nontargeting	Nontargeting
SABETI-NT-151	2.46809953147165	0.469039326153224	-5.26203112159807	TOR4A	(Intercept)	5	1614	2.84945285077906e-07	4.03199599724637e-07	TAATGCAGCGACTTTCGACG	NA	NA	NA	NA	nontargeting	Nontargeting
SABETI-NT-151	-0.194076520025432	0.469704090830564	0.413188907259146	TOR4A	groupGroup2	5	1614	0.641063570667852	0.988516279957958	TAATGCAGCGACTTTCGACG	NA	NA	NA	NA	nontargeting	Nontargeting
SABETI-NT-151	0.611801541105971	0.194885481748122	-3.1392874195559	TOX4	(Intercept)	21	6159	0.00338718489576134	0.0039668196295827	TAATGCAGCGACTTTCGACG	NA	NA	NA	NA	nontargeting	Nontargeting
SABETI-NT-151	0.127756593130658	0.195251249114483	-0.654318954219591	TOX4	groupGroup2	21	6159	0.974187326254834	0.999159149218955	TAATGCAGCGACTTTCGACG	NA	NA	NA	NA	nontargeting	Nontargeting
SABETI-NT-151	0.339867825622352	0.199360468993879	-1.70479045990199	TP53BP1	(Intercept)	21	7882	0.176467022841132	0.190249052870642	TAATGCAGCGACTTTCGACG	NA	NA	NA	NA	nontargeting	Nontargeting
SABETI-NT-151	-0.14896627668983	0.199669066645179	0.746065873861924	TP53BP1	groupGroup2	21	7882	0.911255245922868	0.997800828419784	TAATGCAGCGACTTTCGACG	NA	NA	NA	NA	nontargeting	Nontargeting
SABETI-NT-151	0.165514438477584	0.165337245461576	-1.00107170659286	TP53BP2	(Intercept)	32	8019	0.633584285076114	0.651096587340661	TAATGCAGCGACTTTCGACG	NA	NA	NA	NA	nontargeting	Nontargeting
SABETI-NT-151	0.166501411862083	0.165653247319291	-1.00512012023016	TP53BP2	groupGroup2	32	8019	0.629678025694118	0.988041924073187	TAATGCAGCGACTTTCGACG	NA	NA	NA	NA	nontargeting	Nontargeting
SABETI-NT-151	2.28577797467766	0.427811430155073	-5.34295676450044	TP53I3	(Intercept)	6	1286	1.82885160153464e-07	2.61503012429955e-07	TAATGCAGCGACTTTCGACG	NA	NA	NA	NA	nontargeting	Nontargeting
SABETI-NT-151	0.247220503237284	0.428717689048612	-0.576651044620769	TP53I3	groupGroup2	6	1286	0.871649580967766	0.996250458849501	TAATGCAGCGACTTTCGACG	NA	NA	NA	NA	nontargeting	Nontargeting
SABETI-NT-151	1.59263079411771	0.304433139020341	-5.23146330009525	TPCN1	(Intercept)	10	2242	3.36346852941442e-07	4.74094620375224e-07	TAATGCAGCGACTTTCGACG	NA	NA	NA	NA	nontargeting	Nontargeting
SABETI-NT-151	0.353622977872086	0.305142709978106	-1.1588773590477	TPCN1	groupGroup2	10	2242	0.49301235781277	0.980153391133788	TAATGCAGCGACTTTCGACG	NA	NA	NA	NA	nontargeting	Nontargeting
SABETI-NT-151	1.51258808644412	0.299773105970431	-5.04577647667074	TPGS1	(Intercept)	10	3143	9.03366435160954e-07	1.24475700839456e-06	TAATGCAGCGACTTTCGACG	NA	NA	NA	NA	nontargeting	Nontargeting
SABETI-NT-151	0.0265980129919671	0.300290716276301	-0.0885742100914432	TPGS1	groupGroup2	10	3143	0.1411593902553	0.917256321365026	TAATGCAGCGACTTTCGACG	NA	NA	NA	NA	nontargeting	Nontargeting
SABETI-NT-151	-2.18966310463564	0.0582932962287847	37.562863078489	TPI1	(Intercept)	59	17421	0	0	TAATGCAGCGACTTTCGACG	NA	NA	NA	NA	nontargeting	Nontargeting
SABETI-NT-151	0.0130729250657567	0.0583924039271867	-0.223880576693814	TPI1	groupGroup2	59	17421	0.354299540617932	0.967955740177438	TAATGCAGCGACTTTCGACG	NA	NA	NA	NA	nontargeting	Nontargeting
SABETI-NT-151	0.942043227976586	0.229064204265476	-4.11257285265225	TPM1	(Intercept)	18	5105	7.82547875109376e-05	9.8106423501238e-05	TAATGCAGCGACTTTCGACG	NA	NA	NA	NA	nontargeting	Nontargeting
SABETI-NT-151	0.0213784864065189	0.229457727219824	-0.0931696076028764	TPM1	groupGroup2	18	5105	0.148462362082998	0.920092879608948	TAATGCAGCGACTTTCGACG	NA	NA	NA	NA	nontargeting	Nontargeting
SABETI-NT-151	-1.58194477185391	0.0789927240879593	20.0264618054239	TPM3	(Intercept)	59	17197	6.47734270644716e-89	1.6489884599832e-87	TAATGCAGCGACTTTCGACG	NA	NA	NA	NA	nontargeting	Nontargeting
SABETI-NT-151	-0.0173872777058413	0.0791247630770415	0.219745083962044	TPM3	groupGroup2	59	17197	0.347860618409586	0.966693678065162	TAATGCAGCGACTTTCGACG	NA	NA	NA	NA	nontargeting	Nontargeting
SABETI-NT-151	1.59263079411776	0.320385440607686	-4.97098367234467	TPP1	(Intercept)	11	2453	1.33228119676849e-06	1.8197484367003e-06	TAATGCAGCGACTTTCGACG	NA	NA	NA	NA	nontargeting	Nontargeting
SABETI-NT-151	0.207985925169828	0.321027567827761	-0.64787559080103	TPP1	groupGroup2	11	2453	0.9658691612684	0.998900852478658	TAATGCAGCGACTTTCGACG	NA	NA	NA	NA	nontargeting	Nontargeting
SABETI-NT-151	2.46809953147163	0.493561282028465	-5.00059389044478	TPRG1L	(Intercept)	5	799	1.1430797322288e-06	1.56686140410186e-06	TAATGCAGCGACTTTCGACG	NA	NA	NA	NA	nontargeting	Nontargeting
SABETI-NT-151	0.531304155109512	0.494873186741826	-1.07361677565831	TPRG1L	groupGroup2	5	799	0.565988951411196	0.984008448880326	TAATGCAGCGACTTTCGACG	NA	NA	NA	NA	nontargeting	Nontargeting
SABETI-NT-151	1.88031286656952	0.350356358776683	-5.36685811307918	TPRN	(Intercept)	7	2426	1.6024006959927e-07	2.29869101810631e-07	TAATGCAGCGACTTTCGACG	NA	NA	NA	NA	nontargeting	Nontargeting
SABETI-NT-151	-0.0332256476283448	0.350930200306064	0.0946787925330082	TPRN	groupGroup2	7	2426	0.150860073197246	0.921162220787788	TAATGCAGCGACTTTCGACG	NA	NA	NA	NA	nontargeting	Nontargeting
SABETI-NT-151	-1.00386692107874	0.108399862954797	9.26077666258077	TPX2	(Intercept)	46	14594	4.05901047025194e-20	1.89234094100895e-19	TAATGCAGCGACTTTCGACG	NA	NA	NA	NA	nontargeting	Nontargeting
SABETI-NT-151	0.101669538526152	0.108593156565046	-0.936242593383436	TPX2	groupGroup2	46	14594	0.698296595306752	0.991025657301762	TAATGCAGCGACTTTCGACG	NA	NA	NA	NA	nontargeting	Nontargeting
SABETI-NT-151	-0.758744463045763	0.0962915670474721	7.8796564051315	TRA2B	(Intercept)	53	14931	6.5656508105697e-15	1.78956174960726e-14	TAATGCAGCGACTTTCGACG	NA	NA	NA	NA	nontargeting	Nontargeting
SABETI-NT-151	0.00529606722118296	0.0964548226321375	-0.0549072309363035	TRA2B	groupGroup2	53	14931	0.0875752577653639	0.881650063854324	TAATGCAGCGACTTTCGACG	NA	NA	NA	NA	nontargeting	Nontargeting
SABETI-NT-151	0.899483613557781	0.225118896848527	-3.99559355589328	TRABD	(Intercept)	20	4897	0.000129064732296955	0.000160302233239884	TAATGCAGCGACTTTCGACG	NA	NA	NA	NA	nontargeting	Nontargeting
SABETI-NT-151	0.112360685501553	0.22553595784255	-0.498194108719435	TRABD	groupGroup2	20	4897	0.76330553114778	0.9927442530603	TAATGCAGCGACTTTCGACG	NA	NA	NA	NA	nontargeting	Nontargeting
SABETI-NT-151	1.88031286656945	0.360010838633779	-5.22293404750017	TRADD	(Intercept)	8	1619	3.52220255682172e-07	4.958945576489e-07	TAATGCAGCGACTTTCGACG	NA	NA	NA	NA	nontargeting	Nontargeting
SABETI-NT-151	0.39538098904158	0.360870761300761	-1.09563043460885	TRADD	groupGroup2	8	1619	0.546481074478844	0.983270359682977	TAATGCAGCGACTTTCGACG	NA	NA	NA	NA	nontargeting	Nontargeting
SABETI-NT-151	1.3694872428035	0.27127212367847	-5.04838913867432	TRAF2	(Intercept)	11	3749	8.911017925424e-07	1.22820973680648e-06	TAATGCAGCGACTTTCGACG	NA	NA	NA	NA	nontargeting	Nontargeting
SABETI-NT-151	0.00112676068259388	0.271730434475345	-0.00414661200821844	TRAF2	groupGroup2	11	3749	0.00661701643939394	0.604039441228443	TAATGCAGCGACTTTCGACG	NA	NA	NA	NA	nontargeting	Nontargeting
SABETI-NT-151	1.59263079411769	0.309085911560938	-5.15271235131561	TRAF6	(Intercept)	9	2492	5.13491256638002e-07	7.16647378328028e-07	TAATGCAGCGACTTTCGACG	NA	NA	NA	NA	nontargeting	Nontargeting
SABETI-NT-151	0.220893831580221	0.309719943061014	-0.713205063248723	TRAF6	groupGroup2	9	2492	0.951437747233174	0.998670460081965	TAATGCAGCGACTTTCGACG	NA	NA	NA	NA	nontargeting	Nontargeting
SABETI-NT-151	0.986494990547396	0.230046893201282	-4.28823435439421	TRAF7	(Intercept)	19	5212	3.60198040539024e-05	4.58177700189531e-05	TAATGCAGCGACTTTCGACG	NA	NA	NA	NA	nontargeting	Nontargeting
SABETI-NT-151	-0.0366363427119187	0.230423171591362	0.158995913730806	TRAF7	groupGroup2	19	5212	0.252655813499856	0.951815283012836	TAATGCAGCGACTTTCGACG	NA	NA	NA	NA	nontargeting	Nontargeting
SABETI-NT-151	1.5125880864442	0.32020781551666	-4.72377004291297	TRAK2	(Intercept)	9	3171	4.63024379426596e-06	6.14718474156721e-06	TAATGCAGCGACTTTCGACG	NA	NA	NA	NA	nontargeting	Nontargeting
SABETI-NT-151	-0.059768195508518	0.320724746975331	0.186353551050163	TRAK2	groupGroup2	9	3171	0.295664969584736	0.959102692377994	TAATGCAGCGACTTTCGACG	NA	NA	NA	NA	nontargeting	Nontargeting
SABETI-NT-151	-1.01621275690104	0.10024210907925	10.137583558798	TRAP1	(Intercept)	50	14634	7.52585066390944e-24	5.1346765628313e-23	TAATGCAGCGACTTTCGACG	NA	NA	NA	NA	nontargeting	Nontargeting
SABETI-NT-151	0.144535171543493	0.100427341802931	-1.43920140619787	TRAP1	groupGroup2	50	14634	0.30018693421796	0.959504481865242	TAATGCAGCGACTTTCGACG	NA	NA	NA	NA	nontargeting	Nontargeting
SABETI-NT-151	0.745332933730519	0.211461397902883	-3.52467609276293	TRAPPC10	(Intercept)	20	6340	0.000848001794546134	0.00101818583796934	TAATGCAGCGACTTTCGACG	NA	NA	NA	NA	nontargeting	Nontargeting
SABETI-NT-151	-0.0809704031591132	0.211796141551847	0.382303485634047	TRAPPC10	groupGroup2	20	6340	0.595527460914204	0.985751931699531	TAATGCAGCGACTTTCGACG	NA	NA	NA	NA	nontargeting	Nontargeting
SABETI-NT-151	1.8803128665695	0.352866426108386	-5.32868169779333	TRAPPC13	(Intercept)	8	2228	1.97856393994539e-07	2.82379844681076e-07	TAATGCAGCGACTTTCGACG	NA	NA	NA	NA	nontargeting	Nontargeting
SABETI-NT-151	0.0563638170559854	0.353492768959627	-0.159448288636486	TRAPPC13	groupGroup2	8	2228	0.253368606641384	0.95202969861319	TAATGCAGCGACTTTCGACG	NA	NA	NA	NA	nontargeting	Nontargeting
SABETI-NT-151	2.28577797467763	0.454441377845134	-5.0298632257395	TRAPPC2B	(Intercept)	6	675	9.81659680583096e-07	1.35005790132676e-06	TAATGCAGCGACTTTCGACG	NA	NA	NA	NA	nontargeting	Nontargeting
SABETI-NT-151	0.900093784659315	0.456110334062191	-1.97341239046907	TRAPPC2B	groupGroup2	6	675	0.0968971941762062	0.891162753510626	TAATGCAGCGACTTTCGACG	NA	NA	NA	NA	nontargeting	Nontargeting
SABETI-NT-151	-0.0168071183163824	0.146655218842729	0.114602933663112	TRAPPC2L	(Intercept)	37	10373	0.182480291387778	0.196539862906838	TAATGCAGCGACTTTCGACG	NA	NA	NA	NA	nontargeting	Nontargeting
SABETI-NT-151	-0.0548848101397342	0.146892503068585	0.373639287187504	TRAPPC2L	groupGroup2	37	10373	0.582654598887126	0.985215873039043	TAATGCAGCGACTTTCGACG	NA	NA	NA	NA	nontargeting	Nontargeting
SABETI-NT-151	-0.279171382783865	0.131513190169745	2.12276337014969	TRAPPC4	(Intercept)	37	10256	0.0675473715090114	0.0746902109362935	TAATGCAGCGACTTTCGACG	NA	NA	NA	NA	nontargeting	Nontargeting
SABETI-NT-151	0.243566823353443	0.131780483784906	-1.84827689471073	TRAPPC4	groupGroup2	37	10256	0.129124592921277	0.911031587149621	TAATGCAGCGACTTTCGACG	NA	NA	NA	NA	nontargeting	Nontargeting
SABETI-NT-151	0.0885533973414442	0.177731861621105	-0.498241545065371	TRAPPC5	(Intercept)	30	7717	0.763372393365704	0.776648667910931	TAATGCAGCGACTTTCGACG	NA	NA	NA	NA	nontargeting	Nontargeting
SABETI-NT-151	0.166235419042332	0.178063605022097	-0.933573253342271	TRAPPC5	groupGroup2	30	7717	0.701048135002068	0.991112523675254	TAATGCAGCGACTTTCGACG	NA	NA	NA	NA	nontargeting	Nontargeting
SABETI-NT-151	1.51258808644413	0.309211106701568	-4.89176505520543	TRAPPC6A	(Intercept)	11	1784	1.99871390735496e-06	2.70509491018972e-06	TAATGCAGCGACTTTCGACG	NA	NA	NA	NA	nontargeting	Nontargeting
SABETI-NT-151	0.653906477201901	0.310119969085732	-2.10855972651387	TRAPPC6A	groupGroup2	11	1784	0.0699652044958218	0.865505696023167	TAATGCAGCGACTTTCGACG	NA	NA	NA	NA	nontargeting	Nontargeting
SABETI-NT-151	2.13162729485038	0.485952552656389	-4.38649263842355	TRIB1	(Intercept)	6	382	2.30386123499666e-05	2.95632101172295e-05	TAATGCAGCGACTTTCGACG	NA	NA	NA	NA	nontargeting	Nontargeting
SABETI-NT-151	1.61767638888316	0.488772085572708	-3.3096742564332	TRIB1	groupGroup2	6	382	0.0018680920913998	0.428905174296051	TAATGCAGCGACTTTCGACG	NA	NA	NA	NA	nontargeting	Nontargeting
SABETI-NT-151	2.28577797467766	0.42675037516128	-5.35624127761763	TRIM21	(Intercept)	6	1786	1.69942050853273e-07	2.43447476180037e-07	TAATGCAGCGACTTTCGACG	NA	NA	NA	NA	nontargeting	Nontargeting
SABETI-NT-151	-0.110247204967674	0.427401874624339	0.257947406207739	TRIM21	groupGroup2	6	1786	0.4071050047556	0.972973310373658	TAATGCAGCGACTTTCGACG	NA	NA	NA	NA	nontargeting	Nontargeting
SABETI-NT-151	1.99809590222592	0.382729275189167	-5.22065081443887	TRIM23	(Intercept)	8	1691	3.56590882534504e-07	5.01898300979453e-07	TAATGCAGCGACTTTCGACG	NA	NA	NA	NA	nontargeting	Nontargeting
SABETI-NT-151	0.219665653515435	0.383510508745267	-0.572776100019047	TRIM23	groupGroup2	8	1691	0.866407393168212	0.996146077754432	TAATGCAGCGACTTTCGACG	NA	NA	NA	NA	nontargeting	Nontargeting
SABETI-NT-151	-0.0495969411393869	0.138182319758718	0.358923929095913	TRIM27	(Intercept)	35	11155	0.560696004117228	0.579584551193695	TAATGCAGCGACTTTCGACG	NA	NA	NA	NA	nontargeting	Nontargeting
SABETI-NT-151	-0.102309877651897	0.138396395481267	0.739252473275184	TRIM27	groupGroup2	35	11155	0.91950740591995	0.99796479818583	TAATGCAGCGACTTTCGACG	NA	NA	NA	NA	nontargeting	Nontargeting
SABETI-NT-151	-0.547435369378548	0.12439852151149	4.4006581647997	TRIM28	(Intercept)	44	12586	2.1584605597848e-05	2.7731745617531e-05	TAATGCAGCGACTTTCGACG	NA	NA	NA	NA	nontargeting	Nontargeting
SABETI-NT-151	0.00228798906078195	0.124608781396838	-0.0183613789905821	TRIM28	groupGroup2	44	12586	0.029298875309054	0.788643920478147	TAATGCAGCGACTTTCGACG	NA	NA	NA	NA	nontargeting	Nontargeting
SABETI-NT-151	1.77495235091167	0.32655863761436	-5.43532507324993	TRIM4	(Intercept)	10	4227	1.0939324379268e-07	1.5835430603571e-07	TAATGCAGCGACTTTCGACG	NA	NA	NA	NA	nontargeting	Nontargeting
SABETI-NT-151	-0.549331424465589	0.326891455847219	1.68047042723054	TRIM4	groupGroup2	10	4227	0.18573164686497	0.93413563953152	TAATGCAGCGACTTTCGACG	NA	NA	NA	NA	nontargeting	Nontargeting
SABETI-NT-151	-0.239950669630589	0.137677900487462	1.74284085376826	TRIM44	(Intercept)	40	11093	0.162722835769503	0.175842193564346	TAATGCAGCGACTTTCGACG	NA	NA	NA	NA	nontargeting	Nontargeting
SABETI-NT-151	0.0265197312059047	0.137914657300768	-0.192290882817985	TRIM44	groupGroup2	40	11093	0.30497128080601	0.960209074204353	TAATGCAGCGACTTTCGACG	NA	NA	NA	NA	nontargeting	Nontargeting
SABETI-NT-151	2.69124308278578	0.521921852025515	-5.15641004939991	TRIM5	(Intercept)	4	1830	5.03458645955422e-07	7.02947602583628e-07	TAATGCAGCGACTTTCGACG	NA	NA	NA	NA	nontargeting	Nontargeting
SABETI-NT-151	-0.562507356215182	0.522455103741573	1.0766616158724	TRIM5	groupGroup2	4	1830	0.56326293277981	0.983801814132836	TAATGCAGCGACTTTCGACG	NA	NA	NA	NA	nontargeting	Nontargeting
SABETI-NT-151	1.13309846473927	0.245937048147847	-4.60727032902378	TRIM56	(Intercept)	15	5270	8.15978890343172e-06	1.07019479152088e-05	TAATGCAGCGACTTTCGACG	NA	NA	NA	NA	nontargeting	Nontargeting
SABETI-NT-151	-0.192082910640121	0.246289055237041	0.779908430990774	TRIM56	groupGroup2	15	5270	0.870889551072458	0.99621628301448	TAATGCAGCGACTTTCGACG	NA	NA	NA	NA	nontargeting	Nontargeting
SABETI-NT-151	2.69124308278583	0.567457200080747	-4.74263624182208	TRIM6	(Intercept)	4	903	4.21909725607522e-06	5.61307093256064e-06	TAATGCAGCGACTTTCGACG	NA	NA	NA	NA	nontargeting	Nontargeting
SABETI-NT-151	0.129677823308524	0.568517793524248	-0.228098090834854	TRIM6	groupGroup2	4	903	0.360860031459144	0.968625147737807	TAATGCAGCGACTTTCGACG	NA	NA	NA	NA	nontargeting	Nontargeting
SABETI-NT-151	1.30494872166596	0.265069695976495	-4.92304002107309	TRIM65	(Intercept)	14	2622	1.70420035329715e-06	2.31488858950993e-06	TAATGCAGCGACTTTCGACG	NA	NA	NA	NA	nontargeting	Nontargeting
SABETI-NT-151	0.471694246723627	0.265756610422755	-1.77491068227155	TRIM65	groupGroup2	14	2622	0.151825272378523	0.921664268643848	TAATGCAGCGACTTTCGACG	NA	NA	NA	NA	nontargeting	Nontargeting
SABETI-NT-151	2.69124308278567	0.530961089836209	-5.06862580761967	TRIM68	(Intercept)	4	998	8.01396189476082e-07	1.10717145001569e-06	TAATGCAGCGACTTTCGACG	NA	NA	NA	NA	nontargeting	Nontargeting
SABETI-NT-151	0.0845573880282188	0.531927281985259	-0.158964187196103	TRIM68	groupGroup2	4	998	0.252605821055192	0.951815283012836	TAATGCAGCGACTTTCGACG	NA	NA	NA	NA	nontargeting	Nontargeting
SABETI-NT-151	0.986494990547389	0.224287106084513	-4.39835801428403	TRIP10	(Intercept)	18	4457	2.18145894916942e-05	2.8021373690898e-05	TAATGCAGCGACTTTCGACG	NA	NA	NA	NA	nontargeting	Nontargeting
SABETI-NT-151	0.189101243779344	0.224736780234326	-0.841434337459914	TRIP10	groupGroup2	18	4457	0.800209311639114	0.994150169311752	TAATGCAGCGACTTTCGACG	NA	NA	NA	NA	nontargeting	Nontargeting
SABETI-NT-151	0.611801541105996	0.192180435455705	-3.18347463234366	TRIP13	(Intercept)	23	6178	0.0029103772732084	0.00341794863917349	TAATGCAGCGACTTTCGACG	NA	NA	NA	NA	nontargeting	Nontargeting
SABETI-NT-151	0.136431346324312	0.192544869973102	-0.708569105701808	TRIP13	groupGroup2	23	6178	0.957183827500408	0.998748695729051	TAATGCAGCGACTTTCGACG	NA	NA	NA	NA	nontargeting	Nontargeting
SABETI-NT-151	-0.112117298120708	0.154806358573647	0.724242202670054	TRIP6	(Intercept)	32	8702	0.937834106733744	0.942040611747953	TAATGCAGCGACTTTCGACG	NA	NA	NA	NA	nontargeting	Nontargeting
SABETI-NT-151	0.258094115266288	0.155116228168175	-1.66387565191739	TRIP6	groupGroup2	32	8702	0.192274563311734	0.935934650027253	TAATGCAGCGACTTTCGACG	NA	NA	NA	NA	nontargeting	Nontargeting
SABETI-NT-151	-0.61381043832343	0.14831546925447	4.13854631218741	TRIR	(Intercept)	43	10891	6.990266531107e-05	8.78154896589331e-05	TAATGCAGCGACTTTCGACG	NA	NA	NA	NA	nontargeting	Nontargeting
SABETI-NT-151	0.0965010696389182	0.148576358420183	-0.649504878602607	TRIR	groupGroup2	43	10891	0.967975811759826	0.999016398793742	TAATGCAGCGACTTTCGACG	NA	NA	NA	NA	nontargeting	Nontargeting
SABETI-NT-151	0.413975797776067	0.179148582144221	-2.31079583673625	TRIT1	(Intercept)	25	8015	0.0416882691744448	0.0465653479628406	TAATGCAGCGACTTTCGACG	NA	NA	NA	NA	nontargeting	Nontargeting
SABETI-NT-151	-0.0700779836254662	0.179434607017613	0.390548873432132	TRIT1	groupGroup2	25	8015	0.607738554040872	0.986611948237706	TAATGCAGCGACTTTCGACG	NA	NA	NA	NA	nontargeting	Nontargeting
SABETI-NT-151	0.0344861760711536	0.152024906099496	-0.226845567321604	TRMT1	(Intercept)	36	7902	0.358912340833364	0.378004661115901	TAATGCAGCGACTTTCGACG	NA	NA	NA	NA	nontargeting	Nontargeting
SABETI-NT-151	0.35164123455491	0.152363473023981	-2.30791033819218	TRMT1	groupGroup2	36	7902	0.0420082478835244	0.821217286332323	TAATGCAGCGACTTTCGACG	NA	NA	NA	NA	nontargeting	Nontargeting
SABETI-NT-151	1.7749523509117	0.326957358566246	-5.42869675328647	TRMT10A	(Intercept)	9	2703	1.1353408377653e-07	1.64209381928899e-07	TAATGCAGCGACTTTCGACG	NA	NA	NA	NA	nontargeting	Nontargeting
SABETI-NT-151	-0.0269971403592825	0.32749544743959	0.0824351622911105	TRMT10A	groupGroup2	9	2703	0.131398648547972	0.912161601740086	TAATGCAGCGACTTTCGACG	NA	NA	NA	NA	nontargeting	Nontargeting
SABETI-NT-151	-1.24547253523269	0.0909682852526562	13.691282975968	TRMT112	(Intercept)	54	15718	2.28940106869544e-42	3.60769418703648e-41	TAATGCAGCGACTTTCGACG	NA	NA	NA	NA	nontargeting	Nontargeting
SABETI-NT-151	0.103074256900132	0.0911316358890542	-1.13104802623775	TRMT112	groupGroup2	54	15718	0.5160697559536	0.981688832057532	TAATGCAGCGACTTTCGACG	NA	NA	NA	NA	nontargeting	Nontargeting
SABETI-NT-151	1.43848011429044	0.289522005106547	-4.96846557055676	TRMT12	(Intercept)	13	3278	1.34969558195204e-06	1.84293613421563e-06	TAATGCAGCGACTTTCGACG	NA	NA	NA	NA	nontargeting	Nontargeting
SABETI-NT-151	0.0542951537228306	0.290033862767024	-0.187202808681841	TRMT12	groupGroup2	13	3278	0.296996754480044	0.959229094111259	TAATGCAGCGACTTTCGACG	NA	NA	NA	NA	nontargeting	Nontargeting
SABETI-NT-151	-0.0655972824858138	0.152826504253021	0.429227134432195	TRMT2A	(Intercept)	33	7786	0.66448412399805	0.681174320807434	TAATGCAGCGACTTTCGACG	NA	NA	NA	NA	nontargeting	Nontargeting
SABETI-NT-151	0.436093497598283	0.153180155123613	-2.8469320797225	TRMT2A	groupGroup2	33	7786	0.00882855588285918	0.639008788025291	TAATGCAGCGACTTTCGACG	NA	NA	NA	NA	nontargeting	Nontargeting
SABETI-NT-151	1.67964217110734	0.310799303381416	-5.40426620276579	TRMU	(Intercept)	9	4261	1.30148481022231e-07	1.87625480636382e-07	TAATGCAGCGACTTTCGACG	NA	NA	NA	NA	nontargeting	Nontargeting
SABETI-NT-151	-0.453045539637029	0.311144108811649	1.45606337001636	TRMU	groupGroup2	9	4261	0.290750204747172	0.958322791045378	TAATGCAGCGACTTTCGACG	NA	NA	NA	NA	nontargeting	Nontargeting
SABETI-NT-151	0.67634006224356	0.193998838909939	-3.48630984620244	TRNAU1AP	(Intercept)	25	7530	0.000979466826699802	0.0011729949827622	TAATGCAGCGACTTTCGACG	NA	NA	NA	NA	nontargeting	Nontargeting
SABETI-NT-151	-0.195559374792014	0.194274789293001	1.00661220894223	TRNAU1AP	groupGroup2	25	7530	0.62824233017087	0.987940063988884	TAATGCAGCGACTTTCGACG	NA	NA	NA	NA	nontargeting	Nontargeting
SABETI-NT-151	0.581029882439252	0.191188772429361	-3.03903767494468	TRPC4AP	(Intercept)	25	7237	0.00474670343881348	0.00552560468834971	TAATGCAGCGACTTTCGACG	NA	NA	NA	NA	nontargeting	Nontargeting
SABETI-NT-151	-0.0642313486578219	0.191494825269942	0.335420806109396	TRPC4AP	groupGroup2	25	7237	0.525384649786676	0.982522599568237	TAATGCAGCGACTTTCGACG	NA	NA	NA	NA	nontargeting	Nontargeting
SABETI-NT-151	1.43848011429044	0.283872114056093	-5.06735266714574	TRPM4	(Intercept)	10	3137	8.0677301022206e-07	1.11442344345644e-06	TAATGCAGCGACTTTCGACG	NA	NA	NA	NA	nontargeting	Nontargeting
SABETI-NT-151	0.126386542224474	0.284408382610857	-0.444384026463112	TRPM4	groupGroup2	10	3137	0.686470079706948	0.990468758914654	TAATGCAGCGACTTTCGACG	NA	NA	NA	NA	nontargeting	Nontargeting
SABETI-NT-151	1.45103511806167e-14	0.169104832507093	-8.5806839257583e-14	TRRAP	(Intercept)	28	8487	1.37889699658444e-13	3.22968177309143e-13	TAATGCAGCGACTTTCGACG	NA	NA	NA	NA	nontargeting	Nontargeting
SABETI-NT-151	0.14352818748493	0.169416326127624	-0.847192184871296	TRRAP	groupGroup2	28	8487	0.793776017715612	0.993775207159397	TAATGCAGCGACTTTCGACG	NA	NA	NA	NA	nontargeting	Nontargeting
SABETI-NT-151	1.7749523509117	0.339840415831389	-5.22289953821247	TSC1	(Intercept)	9	2772	3.52285927177546e-07	4.95984436817553e-07	TAATGCAGCGACTTTCGACG	NA	NA	NA	NA	nontargeting	Nontargeting
SABETI-NT-151	-0.0999064802202979	0.340366804073279	0.293525922694824	TSC1	groupGroup2	9	2772	0.461759623615582	0.978021661249266	TAATGCAGCGACTTTCGACG	NA	NA	NA	NA	nontargeting	Nontargeting
SABETI-NT-151	1.77495235091164	0.329534127150461	-5.38624744653903	TSC2	(Intercept)	9	2337	1.43887800220286e-07	2.06935269771071e-07	TAATGCAGCGACTTTCGACG	NA	NA	NA	NA	nontargeting	Nontargeting
SABETI-NT-151	0.127756593130669	0.330160033387422	-0.386953538318656	TSC2	groupGroup2	9	2337	0.602418790665508	0.986011685814056	TAATGCAGCGACTTTCGACG	NA	NA	NA	NA	nontargeting	Nontargeting
SABETI-NT-151	0.55117691928957	0.194865713887667	-2.82849613866554	TSC22D2	(Intercept)	26	7111	0.00935345305248788	0.0107520184230033	TAATGCAGCGACTTTCGACG	NA	NA	NA	NA	nontargeting	Nontargeting
SABETI-NT-151	-0.048487294476813	0.195182554187558	0.248420227302793	TSC22D2	groupGroup2	26	7111	0.392381430249282	0.97121459242703	TAATGCAGCGACTTTCGACG	NA	NA	NA	NA	nontargeting	Nontargeting
SABETI-NT-151	0.494018505449613	0.190740624316807	-2.59000151236311	TSC22D4	(Intercept)	27	5503	0.0191951020589371	0.0217695331944468	TAATGCAGCGACTTTCGACG	NA	NA	NA	NA	nontargeting	Nontargeting
SABETI-NT-151	0.369248295775158	0.191172207517721	-1.93149569474386	TSC22D4	groupGroup2	27	5503	0.106843562440789	0.898394014102873	TAATGCAGCGACTTTCGACG	NA	NA	NA	NA	nontargeting	Nontargeting
SABETI-NT-151	0.185717145795099	0.168499100458569	-1.10218479083669	TSEN15	(Intercept)	32	8893	0.540762685432922	0.559940061279765	TAATGCAGCGACTTTCGACG	NA	NA	NA	NA	nontargeting	Nontargeting
SABETI-NT-151	-0.0527745464884265	0.168772987532984	0.31269545713358	TSEN15	groupGroup2	32	8893	0.490975905396238	0.979924554110257	TAATGCAGCGACTTTCGACG	NA	NA	NA	NA	nontargeting	Nontargeting
SABETI-NT-151	0.185717145795094	0.171444799953762	-1.08324747000306	TSEN2	(Intercept)	32	7170	0.557397189201646	0.576345589876391	TAATGCAGCGACTTTCGACG	NA	NA	NA	NA	nontargeting	Nontargeting
SABETI-NT-151	0.295712020070954	0.171803214478354	-1.72122518760097	TSEN2	groupGroup2	32	7170	0.170419937863892	0.928779692899906	TAATGCAGCGACTTTCGACG	NA	NA	NA	NA	nontargeting	Nontargeting
SABETI-NT-151	1.30494872166594	0.270158609165412	-4.83030589214703	TSEN54	(Intercept)	15	4208	2.7264691063059e-06	3.66356368793379e-06	TAATGCAGCGACTTTCGACG	NA	NA	NA	NA	nontargeting	Nontargeting
SABETI-NT-151	-0.107975337273358	0.270574640735793	0.399059338967365	TSEN54	groupGroup2	15	4208	0.620301036442082	0.987446968782952	TAATGCAGCGACTTTCGACG	NA	NA	NA	NA	nontargeting	Nontargeting
SABETI-NT-151	0.0702042586732614	0.149637151642665	-0.469163292020619	TSFM	(Intercept)	37	8423	0.722094156777076	0.7369085928909	TAATGCAGCGACTTTCGACG	NA	NA	NA	NA	nontargeting	Nontargeting
SABETI-NT-151	0.244406088969947	0.149946422662747	-1.62995611785721	TSFM	groupGroup2	37	8423	0.206221543575816	0.940569204502364	TAATGCAGCGACTTTCGACG	NA	NA	NA	NA	nontargeting	Nontargeting
SABETI-NT-151	2.28577797467764	0.43548071180501	-5.24886157461118	TSNARE1	(Intercept)	5	1185	3.06084032014084e-07	4.32393613482309e-07	TAATGCAGCGACTTTCGACG	NA	NA	NA	NA	nontargeting	Nontargeting
SABETI-NT-151	0.322827018754561	0.43646154423968	-0.739645961975707	TSNARE1	groupGroup2	5	1185	0.919029690306548	0.99794000004849	TAATGCAGCGACTTTCGACG	NA	NA	NA	NA	nontargeting	Nontargeting
SABETI-NT-151	0.316337328212169	0.167664246158985	-1.88673098444738	TSNAX	(Intercept)	28	8126	0.118393035956329	0.129118548554642	TAATGCAGCGACTTTCGACG	NA	NA	NA	NA	nontargeting	Nontargeting
SABETI-NT-151	0.0473808811198079	0.167958572915617	-0.282098616922712	TSNAX	groupGroup2	28	8126	0.444264212564658	0.976660246148131	TAATGCAGCGACTTTCGACG	NA	NA	NA	NA	nontargeting	Nontargeting
SABETI-NT-151	0.710241613919259	0.200313280616105	-3.54565414601948	TSPAN14	(Intercept)	20	5619	0.00078327970786209	0.000941784070431301	TAATGCAGCGACTTTCGACG	NA	NA	NA	NA	nontargeting	Nontargeting
SABETI-NT-151	0.162985021326291	0.200702743349715	-0.812071716639654	TSPAN14	groupGroup2	20	5619	0.83350096246009	0.994879247879164	TAATGCAGCGACTTTCGACG	NA	NA	NA	NA	nontargeting	Nontargeting
SABETI-NT-151	0.745332933730507	0.205805076150199	-3.62154786302042	TSPAN3	(Intercept)	22	5863	0.000585691220935112	0.000707908344251042	TAATGCAGCGACTTTCGACG	NA	NA	NA	NA	nontargeting	Nontargeting
SABETI-NT-151	0.0569738975913593	0.206169582898594	-0.276344826381991	TSPAN3	groupGroup2	22	5863	0.435433541294966	0.976243353875186	TAATGCAGCGACTTTCGACG	NA	NA	NA	NA	nontargeting	Nontargeting
SABETI-NT-151	2.28577797467765	0.429185172960124	-5.32585494254721	TSPAN31	(Intercept)	6	1854	2.00958592705986e-07	2.86706990409763e-07	TAATGCAGCGACTTTCGACG	NA	NA	NA	NA	nontargeting	Nontargeting
SABETI-NT-151	-0.158484902841515	0.429813546588356	0.368729427212076	TSPAN31	groupGroup2	6	1854	0.575341175560314	0.984605195431608	TAATGCAGCGACTTTCGACG	NA	NA	NA	NA	nontargeting	Nontargeting
SABETI-NT-151	1.67964217110738	0.328581181337426	-5.1118027035837	TSPAN4	(Intercept)	8	2183	6.38197998372172e-07	8.86300106708399e-07	TAATGCAGCGACTTTCGACG	NA	NA	NA	NA	nontargeting	Nontargeting
SABETI-NT-151	0.264608796287454	0.329277050688451	-0.803605340044838	TSPAN4	groupGroup2	8	2183	0.843249876231462	0.995163477380587	TAATGCAGCGACTTTCGACG	NA	NA	NA	NA	nontargeting	Nontargeting
SABETI-NT-151	0.781700577901404	0.212300279669863	-3.68205156920652	TSR2	(Intercept)	20	7278	0.000462729188927368	0.000561664106484305	TAATGCAGCGACTTTCGACG	NA	NA	NA	NA	nontargeting	Nontargeting
SABETI-NT-151	-0.298601962565817	0.212582634640854	1.40463948558304	TSR2	groupGroup2	20	7278	0.320257017677562	0.962641410995871	TAATGCAGCGACTTTCGACG	NA	NA	NA	NA	nontargeting	Nontargeting
SABETI-NT-151	0.781700577901412	0.226079330952512	-3.457638407757	TSR3	(Intercept)	21	5073	0.00108986449219621	0.00130269591941974	TAATGCAGCGACTTTCGACG	NA	NA	NA	NA	nontargeting	Nontargeting
SABETI-NT-151	0.128965826126425	0.226498924344206	-0.569388249855165	TSR3	groupGroup2	21	5073	0.861814621777632	0.995876715717131	TAATGCAGCGACTTTCGACG	NA	NA	NA	NA	nontargeting	Nontargeting
SABETI-NT-151	1.3694872428035	0.280330306601356	-4.88526288650972	TTBK2	(Intercept)	12	3106	2.06581887446648e-06	2.79372234803445e-06	TAATGCAGCGACTTTCGACG	NA	NA	NA	NA	nontargeting	Nontargeting
SABETI-NT-151	0.189101243779343	0.280886907055771	-0.673229114740461	TTBK2	groupGroup2	12	3106	0.998396917324	0.999913694226192	TAATGCAGCGACTTTCGACG	NA	NA	NA	NA	nontargeting	Nontargeting
SABETI-NT-151	2.28577797467773	0.424752777301904	-5.38143149809954	TTC13	(Intercept)	5	2047	1.47791648093305e-07	2.12420600578039e-07	TAATGCAGCGACTTTCGACG	NA	NA	NA	NA	nontargeting	Nontargeting
SABETI-NT-151	-0.255497359305839	0.425320442176657	0.600717327383286	TTC13	groupGroup2	5	2047	0.903943447720714	0.997504025783733	TAATGCAGCGACTTTCGACG	NA	NA	NA	NA	nontargeting	Nontargeting
SABETI-NT-151	0.413975797776062	0.181993968938777	-2.27466767272559	TTC27	(Intercept)	25	8674	0.0458517463114216	0.051118006170164	TAATGCAGCGACTTTCGACG	NA	NA	NA	NA	nontargeting	Nontargeting
SABETI-NT-151	-0.214163643419218	0.182255323140826	1.17507483308861	TTC27	groupGroup2	25	8674	0.479929556568782	0.978959659425169	TAATGCAGCGACTTTCGACG	NA	NA	NA	NA	nontargeting	Nontargeting
SABETI-NT-151	0.227389842195656	0.168304830112963	-1.35105951530349	TTC37	(Intercept)	29	8590	0.353352737399222	0.372384578195331	TAATGCAGCGACTTTCGACG	NA	NA	NA	NA	nontargeting	Nontargeting
SABETI-NT-151	-0.00744775714204804	0.168587307259555	0.044177448843059	TTC37	groupGroup2	29	8590	0.0704740845673519	0.865901833026298	TAATGCAGCGACTTTCGACG	NA	NA	NA	NA	nontargeting	Nontargeting
SABETI-NT-151	0.942043227976564	0.223048993691427	-4.22348118404792	TTC4	(Intercept)	18	7161	4.81114924894318e-05	6.08586545498427e-05	TAATGCAGCGACTTTCGACG	NA	NA	NA	NA	nontargeting	Nontargeting
SABETI-NT-151	-0.413657079022746	0.223314061087747	1.8523557227335	TTC4	groupGroup2	18	7161	0.127949517910317	0.910605047134462	TAATGCAGCGACTTTCGACG	NA	NA	NA	NA	nontargeting	Nontargeting
SABETI-NT-151	1.77495235091166	0.34197635722612	-5.19027796339159	TTC5	(Intercept)	8	1791	4.19960761045362e-07	5.88826583861664e-07	TAATGCAGCGACTTTCGACG	NA	NA	NA	NA	nontargeting	Nontargeting
SABETI-NT-151	0.393543213902299	0.342791242897275	-1.14805503949304	TTC5	groupGroup2	8	1791	0.50189168628182	0.980803315415274	TAATGCAGCGACTTTCGACG	NA	NA	NA	NA	nontargeting	Nontargeting
SABETI-NT-151	1.99809590222591	0.373693613142037	-5.34688266525565	TTC7A	(Intercept)	7	2053	1.78963964866794e-07	2.56030570195042e-07	TAATGCAGCGACTTTCGACG	NA	NA	NA	NA	nontargeting	Nontargeting
SABETI-NT-151	0.0265312951748694	0.37433948585942	-0.0708749575641427	TTC7A	groupGroup2	7	2053	0.113005451578846	0.902535232586133	TAATGCAGCGACTTTCGACG	NA	NA	NA	NA	nontargeting	Nontargeting
SABETI-NT-151	0.986494990547385	0.229476475647681	-4.2988937657469	TTF1	(Intercept)	16	4356	3.43305438666682e-05	4.37082444663118e-05	TAATGCAGCGACTTTCGACG	NA	NA	NA	NA	nontargeting	Nontargeting
SABETI-NT-151	0.199357743946541	0.229937459331194	-0.867008553223129	TTF1	groupGroup2	16	4356	0.771874646553354	0.993136130688276	TAATGCAGCGACTTTCGACG	NA	NA	NA	NA	nontargeting	Nontargeting
SABETI-NT-151	0.466619531261487	0.188004623256734	-2.48195774751925	TTF2	(Intercept)	25	8335	0.0261325535425716	0.0294597678023201	TAATGCAGCGACTTTCGACG	NA	NA	NA	NA	nontargeting	Nontargeting
SABETI-NT-151	-0.215444154892156	0.18827493917295	1.14430606557917	TTF2	groupGroup2	25	8335	0.504993457353212	0.980808351308639	TAATGCAGCGACTTTCGACG	NA	NA	NA	NA	nontargeting	Nontargeting
SABETI-NT-151	0.363965377201415	0.190261954174102	-1.91296982510945	TTI1	(Intercept)	25	6896	0.111503831050999	0.121805676822387	TAATGCAGCGACTTTCGACG	NA	NA	NA	NA	nontargeting	Nontargeting
SABETI-NT-151	0.12817801050395	0.190612632733966	-0.672452862465028	TTI1	groupGroup2	25	6896	0.997409121638054	0.999889732061711	TAATGCAGCGACTTTCGACG	NA	NA	NA	NA	nontargeting	Nontargeting
SABETI-NT-151	1.24432409984951	0.26047163533015	-4.77719617444071	TTL	(Intercept)	15	3961	3.55512676671334e-06	4.74798828465539e-06	TAATGCAGCGACTTTCGACG	NA	NA	NA	NA	nontargeting	Nontargeting
SABETI-NT-151	0.0442891800372542	0.260928495591505	-0.169736846628629	TTL	groupGroup2	15	3961	0.269565809808942	0.954747194745263	TAATGCAGCGACTTTCGACG	NA	NA	NA	NA	nontargeting	Nontargeting
SABETI-NT-151	1.18716568600956	0.252423982624812	-4.70306218000725	TTLL3	(Intercept)	16	3525	5.12576650455212e-06	6.78998086197331e-06	TAATGCAGCGACTTTCGACG	NA	NA	NA	NA	nontargeting	Nontargeting
SABETI-NT-151	0.246739965025244	0.252953856991166	-0.975434681882955	TTLL3	groupGroup2	16	3525	0.658689374319338	0.989321328483754	TAATGCAGCGACTTTCGACG	NA	NA	NA	NA	nontargeting	Nontargeting
SABETI-NT-151	-0.0655972824858009	0.172082629390341	0.381196421266927	TUBB2A	(Intercept)	31	7289	0.593884991140826	0.612189234260468	TAATGCAGCGACTTTCGACG	NA	NA	NA	NA	nontargeting	Nontargeting
SABETI-NT-151	0.432202925247392	0.172457141338424	-2.50614687158272	TUBB2A	groupGroup2	31	7289	0.024410981688822	0.768298374563827	TAATGCAGCGACTTTCGACG	NA	NA	NA	NA	nontargeting	Nontargeting
SABETI-NT-151	2.28577797467769	0.443605183895136	-5.15273053080017	TUBB3	(Intercept)	6	1639	5.13441462812104e-07	7.16580347948255e-07	TAATGCAGCGACTTTCGACG	NA	NA	NA	NA	nontargeting	Nontargeting
SABETI-NT-151	-0.0563760758613701	0.444319153505146	0.126881939292129	TUBB3	groupGroup2	6	1639	0.201932317090666	0.939454394728717	TAATGCAGCGACTTTCGACG	NA	NA	NA	NA	nontargeting	Nontargeting
SABETI-NT-151	-1.49461658827205	0.0897945921389321	16.6448396575992	TUBB4B	(Intercept)	54	16263	6.59696898618978e-62	1.37179004007714e-60	TAATGCAGCGACTTTCGACG	NA	NA	NA	NA	nontargeting	Nontargeting
SABETI-NT-151	0.11301427579322	0.0899546875784466	-1.25634671005514	TUBB4B	groupGroup2	54	16263	0.417980587016924	0.974519277053319	TAATGCAGCGACTTTCGACG	NA	NA	NA	NA	nontargeting	Nontargeting
SABETI-NT-151	0.33986782562234	0.168971018687649	-2.01139715119196	TUBG1	(Intercept)	25	7758	0.0885670480429322	0.0973284802740329	TAATGCAGCGACTTTCGACG	NA	NA	NA	NA	nontargeting	Nontargeting
SABETI-NT-151	0.0892954858628576	0.169278395249379	-0.527506689387672	TUBG1	groupGroup2	25	7758	0.804316455366022	0.994418893190496	TAATGCAGCGACTTTCGACG	NA	NA	NA	NA	nontargeting	Nontargeting
SABETI-NT-151	0.781700577901383	0.207653868350891	-3.76444023946848	TUBGCP4	(Intercept)	20	5960	0.00033384516174332	0.000407623713866981	TAATGCAGCGACTTTCGACG	NA	NA	NA	NA	nontargeting	Nontargeting
SABETI-NT-151	0.00904983551992397	0.208007073566866	-0.0435073450375465	TUBGCP4	groupGroup2	20	5960	0.0694057808428361	0.865009856603053	TAATGCAGCGACTTTCGACG	NA	NA	NA	NA	nontargeting	Nontargeting
SABETI-NT-151	2.46809953147161	0.480605377940677	-5.13539724013713	TUBGCP6	(Intercept)	5	903	5.63097373838368e-07	7.8427241837461e-07	TAATGCAGCGACTTTCGACG	NA	NA	NA	NA	nontargeting	Nontargeting
SABETI-NT-151	0.41735989576032	0.481779864315515	-0.866287544734318	TUBGCP6	groupGroup2	5	903	0.77266498977825	0.993171102326783	TAATGCAGCGACTTTCGACG	NA	NA	NA	NA	nontargeting	Nontargeting
SABETI-NT-151	1.24432409984951	0.2564662400734	-4.85180466440099	TUG1	(Intercept)	14	4299	2.44686180104956e-06	3.29608681623266e-06	TAATGCAGCGACTTTCGACG	NA	NA	NA	NA	nontargeting	Nontargeting
SABETI-NT-151	-0.0401222266873903	0.256883882967854	0.156188182083852	TUG1	groupGroup2	14	4299	0.248230616509382	0.951190749274103	TAATGCAGCGACTTTCGACG	NA	NA	NA	NA	nontargeting	Nontargeting
SABETI-NT-151	1.77495235091166	0.336562680940103	-5.27376459550944	TULP3	(Intercept)	8	2662	2.67306649756458e-07	3.7880266280694e-07	TAATGCAGCGACTTTCGACG	NA	NA	NA	NA	nontargeting	Nontargeting
SABETI-NT-151	-0.0384407833074175	0.337111823889127	0.114029768709805	TULP3	groupGroup2	8	2662	0.181571609338476	0.932801069927536	TAATGCAGCGACTTTCGACG	NA	NA	NA	NA	nontargeting	Nontargeting
SABETI-NT-151	0.18571714579508	0.160836692896546	-1.15469388514807	TUT4	(Intercept)	36	9121	0.496431608961058	0.515978237322814	TAATGCAGCGACTTTCGACG	NA	NA	NA	NA	nontargeting	Nontargeting
SABETI-NT-151	-0.030353713779228	0.161101749918854	0.18841330894616	TUT4	groupGroup2	36	9121	0.29889466499354	0.959465087460837	TAATGCAGCGACTTTCGACG	NA	NA	NA	NA	nontargeting	Nontargeting
SABETI-NT-151	1.0330150061823	0.243877982396281	-4.23578625684929	TWF2	(Intercept)	15	4046	4.55506698347026e-05	5.76819835637687e-05	TAATGCAGCGACTTTCGACG	NA	NA	NA	NA	nontargeting	Nontargeting
SABETI-NT-151	0.201421728167372	0.244363053840238	-0.824272429902842	TWF2	groupGroup2	15	4046	0.819569560570136	0.994748657304816	TAATGCAGCGACTTTCGACG	NA	NA	NA	NA	nontargeting	Nontargeting
SABETI-NT-151	1.24432409984949	0.28183200466954	-4.41512702330778	TWNK	(Intercept)	12	4545	2.01901390378364e-05	2.59759915117111e-05	TAATGCAGCGACTTTCGACG	NA	NA	NA	NA	nontargeting	Nontargeting
SABETI-NT-151	-0.24313319937023	0.282231693710875	0.861466677159586	TWNK	groupGroup2	12	4545	0.777962132983926	0.993341988097065	TAATGCAGCGACTTTCGACG	NA	NA	NA	NA	nontargeting	Nontargeting
SABETI-NT-151	1.30494872166594	0.268675703840376	-4.85696586261194	TXNDC11	(Intercept)	13	2797	2.38396268868812e-06	3.21325555366267e-06	TAATGCAGCGACTTTCGACG	NA	NA	NA	NA	nontargeting	Nontargeting
SABETI-NT-151	0.390168843394341	0.269316308654902	-1.44873827115423	TXNDC11	groupGroup2	13	2797	0.294821376621764	0.958932214971104	TAATGCAGCGACTTTCGACG	NA	NA	NA	NA	nontargeting	Nontargeting
SABETI-NT-151	-0.946343076940563	0.134589662629808	7.03132067091586	TXNL4A	(Intercept)	44	11636	4.09175389005904e-12	8.23214936309071e-12	TAATGCAGCGACTTTCGACG	NA	NA	NA	NA	nontargeting	Nontargeting
SABETI-NT-151	0.302580316333788	0.134845941893184	-2.24389634634665	TXNL4A	groupGroup2	44	11636	0.0496781425829104	0.83698829623278	TAATGCAGCGACTTTCGACG	NA	NA	NA	NA	nontargeting	Nontargeting
SABETI-NT-151	0.611801541106003	0.196879562244242	-3.10749137255305	TXNRD2	(Intercept)	27	6162	0.00377364985343644	0.00441080987751128	TAATGCAGCGACTTTCGACG	NA	NA	NA	NA	nontargeting	Nontargeting
SABETI-NT-151	0.111691512692226	0.197243475798961	-0.566262139925312	TXNRD2	groupGroup2	27	6162	0.857568813435892	0.995712730065744	TAATGCAGCGACTTTCGACG	NA	NA	NA	NA	nontargeting	Nontargeting
SABETI-NT-151	2.28577797467766	0.423151432539506	-5.40179661205392	TYW5	(Intercept)	5	1710	1.31953465132715e-07	1.90168160267501e-07	TAATGCAGCGACTTTCGACG	NA	NA	NA	NA	nontargeting	Nontargeting
SABETI-NT-151	-0.0510398839034467	0.42383256131277	0.120424640677339	TYW5	groupGroup2	5	1710	0.19170645399902	0.935782068864498	TAATGCAGCGACTTTCGACG	NA	NA	NA	NA	nontargeting	Nontargeting
SABETI-NT-151	-0.156569060691538	0.138518303782689	1.13031315296185	U2AF2	(Intercept)	41	9776	0.516688588434178	0.536098707058807	TAATGCAGCGACTTTCGACG	NA	NA	NA	NA	nontargeting	Nontargeting
SABETI-NT-151	0.214381133189962	0.138794268878822	-1.54459643702675	U2AF2	groupGroup2	41	9776	0.24488781712064	0.951038850074541	TAATGCAGCGACTTTCGACG	NA	NA	NA	NA	nontargeting	Nontargeting
SABETI-NT-151	-2.60582350186056	0.0623082477162206	41.8214858766151	UBA52	(Intercept)	59	17441	0	0	TAATGCAGCGACTTTCGACG	NA	NA	NA	NA	nontargeting	Nontargeting
SABETI-NT-151	0.0296917898074061	0.0624144302122266	-0.47571995300519	UBA52	groupGroup2	59	17441	0.731452192129934	0.992210770175316	TAATGCAGCGACTTTCGACG	NA	NA	NA	NA	nontargeting	Nontargeting
SABETI-NT-151	0.12629372532428	0.167584982413783	-0.753610040143389	UBA6	(Intercept)	30	10514	0.902166827559742	0.908554752565059	TAATGCAGCGACTTTCGACG	NA	NA	NA	NA	nontargeting	Nontargeting
SABETI-NT-151	-0.321991220362749	0.1678145450905	1.91873249240168	UBA6	groupGroup2	30	10514	0.110036394360339	0.900485076143399	TAATGCAGCGACTTTCGACG	NA	NA	NA	NA	nontargeting	Nontargeting
SABETI-NT-151	0.388657989791774	0.192971611616416	-2.01406821726887	UBA6-AS1	(Intercept)	30	7791	0.0880047436895956	0.0967242976620626	TAATGCAGCGACTTTCGACG	NA	NA	NA	NA	nontargeting	Nontargeting
SABETI-NT-151	-0.0966912895151412	0.193277166228198	0.500272698539981	UBA6-AS1	groupGroup2	30	7791	0.76623384971367	0.992934074053626	TAATGCAGCGACTTTCGACG	NA	NA	NA	NA	nontargeting	Nontargeting
SABETI-NT-151	-1.0986122886681	0.0975457682246897	11.2625315137969	UBAC1	(Intercept)	52	15619	4.0180634104489e-29	4.01474518991475e-28	TAATGCAGCGACTTTCGACG	NA	NA	NA	NA	nontargeting	Nontargeting
SABETI-NT-151	-0.00663923377010246	0.0977097562370507	0.0679485245464661	UBAC1	groupGroup2	52	15619	0.108346778040528	0.899430357111248	TAATGCAGCGACTTTCGACG	NA	NA	NA	NA	nontargeting	Nontargeting
SABETI-NT-151	1.59263079411772	0.318336518541988	-5.00297861336212	UBALD2	(Intercept)	11	2190	1.12902411438329e-06	1.54800258435502e-06	TAATGCAGCGACTTTCGACG	NA	NA	NA	NA	nontargeting	Nontargeting
SABETI-NT-151	0.341665880450957	0.319053541897285	-1.07087317827348	UBALD2	groupGroup2	11	2190	0.568452914839144	0.984178590548492	TAATGCAGCGACTTTCGACG	NA	NA	NA	NA	nontargeting	Nontargeting
SABETI-NT-151	0.227389842195665	0.174796112861511	-1.30088614942955	UBAP2L	(Intercept)	26	10095	0.386594855446714	0.405960576416317	TAATGCAGCGACTTTCGACG	NA	NA	NA	NA	nontargeting	Nontargeting
SABETI-NT-151	-0.345681731923685	0.175031125918236	1.97497290901943	UBAP2L	groupGroup2	26	10095	0.0965424449049318	0.890998040357839	TAATGCAGCGACTTTCGACG	NA	NA	NA	NA	nontargeting	Nontargeting
SABETI-NT-151	-0.750776293396583	0.116963817144174	6.41887646733647	UBE2D2	(Intercept)	46	13488	2.74567499963754e-10	4.74565794659818e-10	TAATGCAGCGACTTTCGACG	NA	NA	NA	NA	nontargeting	Nontargeting
SABETI-NT-151	-0.00180917326946649	0.117161016087245	0.0154417683448501	UBE2D2	groupGroup2	46	13488	0.0246405178559139	0.769313516398716	TAATGCAGCGACTTTCGACG	NA	NA	NA	NA	nontargeting	Nontargeting
SABETI-NT-151	-0.279171382783885	0.122510565390022	2.27875352542142	UBE2G2	(Intercept)	38	12883	0.0453634419584028	0.0505838291557986	TAATGCAGCGACTTTCGACG	NA	NA	NA	NA	nontargeting	Nontargeting
SABETI-NT-151	-0.139302347187532	0.122694384629784	1.13536041284904	UBE2G2	groupGroup2	38	12883	0.51244867844638	0.981431412270238	TAATGCAGCGACTTTCGACG	NA	NA	NA	NA	nontargeting	Nontargeting
SABETI-NT-151	1.18716568600955	0.267175172170251	-4.44339822583912	UBE2H	(Intercept)	14	3469	1.77098104340917e-05	2.28478812912983e-05	TAATGCAGCGACTTTCGACG	NA	NA	NA	NA	nontargeting	Nontargeting
SABETI-NT-151	0.218555743070597	0.267711744246362	-0.816384591889515	UBE2H	groupGroup2	14	3469	0.828560412681914	0.994869759897653	TAATGCAGCGACTTTCGACG	NA	NA	NA	NA	nontargeting	Nontargeting
SABETI-NT-151	-0.959415158507924	0.112296929929708	8.54355643656928	UBE2I	(Intercept)	47	13341	2.60305815780934e-17	9.30292723477027e-17	TAATGCAGCGACTTTCGACG	NA	NA	NA	NA	nontargeting	Nontargeting
SABETI-NT-151	0.222354112213533	0.112510739899417	-1.97629232917955	UBE2I	groupGroup2	47	13341	0.096243355793028	0.89063607453972	TAATGCAGCGACTTTCGACG	NA	NA	NA	NA	nontargeting	Nontargeting
SABETI-NT-151	0.248896047416629	0.173697898854809	-1.43292491767374	UBE2J2	(Intercept)	29	8365	0.303758590886328	0.321863614979828	TAATGCAGCGACTTTCGACG	NA	NA	NA	NA	nontargeting	Nontargeting
SABETI-NT-151	-0.0257381808373368	0.173985697157146	0.147932739632556	UBE2J2	groupGroup2	29	8365	0.235208300056384	0.948320658735109	TAATGCAGCGACTTTCGACG	NA	NA	NA	NA	nontargeting	Nontargeting
SABETI-NT-151	-0.185142433135597	0.171648503970101	1.07861373011353	UBE2M	(Intercept)	36	8873	0.561519916009786	0.580401485913119	TAATGCAGCGACTTTCGACG	NA	NA	NA	NA	nontargeting	Nontargeting
SABETI-NT-151	0.1110549114233	0.17195445815755	-0.645839093753228	UBE2M	groupGroup2	36	8873	0.963232865759904	0.998832665478493	TAATGCAGCGACTTTCGACG	NA	NA	NA	NA	nontargeting	Nontargeting
SABETI-NT-151	0.611801541105994	0.19347037059846	-3.16224928506373	UBE2O	(Intercept)	20	6260	0.00313110962471406	0.00367211981063574	TAATGCAGCGACTTTCGACG	NA	NA	NA	NA	nontargeting	Nontargeting
SABETI-NT-151	0.111219424875134	0.193828943730907	-0.573801944819656	UBE2O	groupGroup2	20	6260	0.867796334903572	0.996155865693623	TAATGCAGCGACTTTCGACG	NA	NA	NA	NA	nontargeting	Nontargeting
SABETI-NT-151	1.59263079411773	0.297469267633593	-5.35393389302807	UBE2Q1	(Intercept)	11	3040	1.72124626509609e-07	2.46494925793915e-07	TAATGCAGCGACTTTCGACG	NA	NA	NA	NA	nontargeting	Nontargeting
SABETI-NT-151	0.0326209181692538	0.297986990095678	-0.109470947569824	UBE2Q1	groupGroup2	11	3040	0.174342072524404	0.930487312665766	TAATGCAGCGACTTTCGACG	NA	NA	NA	NA	nontargeting	Nontargeting
SABETI-NT-151	0.819440905884259	0.209459253965643	-3.91217332426224	UBE2Q2	(Intercept)	22	5084	0.000182938447642115	0.000225810339433467	TAATGCAGCGACTTTCGACG	NA	NA	NA	NA	nontargeting	Nontargeting
SABETI-NT-151	0.186905853215879	0.209876399925012	-0.890552026252879	UBE2Q2	groupGroup2	22	5084	0.746339091487332	0.992564354582006	TAATGCAGCGACTTTCGACG	NA	NA	NA	NA	nontargeting	Nontargeting
SABETI-NT-151	-1.52458137697399	0.155045677536055	9.83311112700619	UBE2S	(Intercept)	50	12904	1.62149350914076e-22	9.541054292524e-22	TAATGCAGCGACTTTCGACG	NA	NA	NA	NA	nontargeting	Nontargeting
SABETI-NT-151	0.112553081109379	0.15531213939691	-0.724689528754365	UBE2S	groupGroup2	50	12904	0.93728504095361	0.998293358872357	TAATGCAGCGACTTTCGACG	NA	NA	NA	NA	nontargeting	Nontargeting
SABETI-NT-151	-0.0495969411393745	0.142475885804195	0.34810761736576	UBE2T	(Intercept)	35	10827	0.54448127228181	0.563612965622091	TAATGCAGCGACTTTCGACG	NA	NA	NA	NA	nontargeting	Nontargeting
SABETI-NT-151	-0.0773565197713104	0.14270214003923	0.542083810025864	UBE2T	groupGroup2	35	10827	0.824478457425138	0.994813391843405	TAATGCAGCGACTTTCGACG	NA	NA	NA	NA	nontargeting	Nontargeting
SABETI-NT-151	1.88031286656959	0.351635531613953	-5.34733466194171	UBE3B	(Intercept)	9	2868	1.78517769928163e-07	2.55412935820344e-07	TAATGCAGCGACTTTCGACG	NA	NA	NA	NA	nontargeting	Nontargeting
SABETI-NT-151	-0.229430056077118	0.352119749943486	0.65156826935706	UBE3B	groupGroup2	9	2868	0.97064055427429	0.999094490831124	TAATGCAGCGACTTTCGACG	NA	NA	NA	NA	nontargeting	Nontargeting
SABETI-NT-151	-0.433322062611135	0.126310165506605	3.43061907070715	UBE3C	(Intercept)	41	12484	0.00120441122536242	0.00143714447857476	TAATGCAGCGACTTTCGACG	NA	NA	NA	NA	nontargeting	Nontargeting
SABETI-NT-151	-0.0135329044045497	0.126521375288691	0.106961407696296	UBE3C	groupGroup2	41	12484	0.170360807488344	0.928779692899906	TAATGCAGCGACTTTCGACG	NA	NA	NA	NA	nontargeting	Nontargeting
SABETI-NT-151	0.52218938241631	0.202108565904966	-2.58370732619937	UBE4A	(Intercept)	23	7609	0.0195489399895704	0.0221620350938632	TAATGCAGCGACTTTCGACG	NA	NA	NA	NA	nontargeting	Nontargeting
SABETI-NT-151	-0.198201872960504	0.202406811100571	0.979225313035649	UBE4A	groupGroup2	23	7609	0.654937328003424	0.98915939036793	TAATGCAGCGACTTTCGACG	NA	NA	NA	NA	nontargeting	Nontargeting
SABETI-NT-151	-0.0813456394539642	0.163904900441814	0.496297787526137	UBE4B	(Intercept)	33	11253	0.76063134592617	0.774032609409728	TAATGCAGCGACTTTCGACG	NA	NA	NA	NA	nontargeting	Nontargeting
SABETI-NT-151	-0.3528670273425	0.164133728190346	2.14987517332988	UBE4B	groupGroup2	33	11253	0.0631301798144316	0.857359509219267	TAATGCAGCGACTTTCGACG	NA	NA	NA	NA	nontargeting	Nontargeting
SABETI-NT-151	0.986494990547394	0.227195807175952	-4.34204751755564	UBIAD1	(Intercept)	19	4761	2.82321984945062e-05	3.60809546468083e-05	TAATGCAGCGACTTTCGACG	NA	NA	NA	NA	nontargeting	Nontargeting
SABETI-NT-151	0.0941284458945469	0.22761255782411	-0.413546804246563	UBIAD1	groupGroup2	19	4761	0.641587923358546	0.98856717063795	TAATGCAGCGACTTTCGACG	NA	NA	NA	NA	nontargeting	Nontargeting
SABETI-NT-151	0.24889604741662	0.167278973903071	-1.48790993637276	UBL4A	(Intercept)	31	8132	0.273549293796986	0.290876504437253	TAATGCAGCGACTTTCGACG	NA	NA	NA	NA	nontargeting	Nontargeting
SABETI-NT-151	0.0746165530544791	0.167578278583177	-0.445263871220897	UBL4A	groupGroup2	31	8132	0.687741852504428	0.990519150719524	TAATGCAGCGACTTTCGACG	NA	NA	NA	NA	nontargeting	Nontargeting
SABETI-NT-151	1.18716568600958	0.248454136818495	-4.77820857085124	UBQLN4	(Intercept)	18	3902	3.53727740870996e-06	4.72462398919385e-06	TAATGCAGCGACTTTCGACG	NA	NA	NA	NA	nontargeting	Nontargeting
SABETI-NT-151	0.13804607297903	0.248929280489065	-0.554559402203769	UBQLN4	groupGroup2	18	3902	0.841607871557414	0.99514715652407	TAATGCAGCGACTTTCGACG	NA	NA	NA	NA	nontargeting	Nontargeting
SABETI-NT-151	0.413975797776082	0.183788006614256	-2.25246361502226	UBR1	(Intercept)	28	7496	0.0485859790862216	0.0541003795582623	TAATGCAGCGACTTTCGACG	NA	NA	NA	NA	nontargeting	Nontargeting
SABETI-NT-151	0.0074776454851756	0.184099963403546	-0.0406173110897618	UBR1	groupGroup2	28	7496	0.064798033418374	0.859236764961185	TAATGCAGCGACTTTCGACG	NA	NA	NA	NA	nontargeting	Nontargeting
SABETI-NT-151	-0.11211729812069	0.157120338870485	0.713575969391899	UBR3	(Intercept)	36	11624	0.950978842856826	0.954366769713068	TAATGCAGCGACTTTCGACG	NA	NA	NA	NA	nontargeting	Nontargeting
SABETI-NT-151	-0.328602342241162	0.157339969826612	2.08848611451547	UBR3	groupGroup2	36	11624	0.0735080133245232	0.868572063923302	TAATGCAGCGACTTTCGACG	NA	NA	NA	NA	nontargeting	Nontargeting
SABETI-NT-151	-1.13194870893571	0.131451962080117	8.61112067879071	UBR4	(Intercept)	48	14936	1.44699554908894e-17	5.31168053070739e-17	TAATGCAGCGACTTTCGACG	NA	NA	NA	NA	nontargeting	Nontargeting
SABETI-NT-151	-0.148724248423599	0.131664134167448	1.12957298025029	UBR4	groupGroup2	48	14936	0.517312403353244	0.981706679922812	TAATGCAGCGACTTTCGACG	NA	NA	NA	NA	nontargeting	Nontargeting
SABETI-NT-151	0.581029882439233	0.189047555285844	-3.07345885304205	UBXN2A	(Intercept)	22	6599	0.00423185730062816	0.00493608561449502	TAATGCAGCGACTTTCGACG	NA	NA	NA	NA	nontargeting	Nontargeting
SABETI-NT-151	0.0719368286190235	0.189386783727445	-0.379840806223052	UBXN2A	groupGroup2	22	6599	0.59187282099739	0.985692949939645	TAATGCAGCGACTTTCGACG	NA	NA	NA	NA	nontargeting	Nontargeting
SABETI-NT-151	1.8803128665695	0.347904911387393	-5.40467468272031	UBXN2B	(Intercept)	8	2692	1.29852244249954e-07	1.87210385575305e-07	TAATGCAGCGACTTTCGACG	NA	NA	NA	NA	nontargeting	Nontargeting
SABETI-NT-151	-0.145425466936386	0.348419192232376	0.417386499304537	UBXN2B	groupGroup2	8	2692	0.64720854349139	0.988707791143698	TAATGCAGCGACTTTCGACG	NA	NA	NA	NA	nontargeting	Nontargeting
SABETI-NT-151	1.77495235091169	0.330302542393219	-5.37371689013112	UBXN6	(Intercept)	9	2012	1.54259856615235e-07	2.21490692497324e-07	TAATGCAGCGACTTTCGACG	NA	NA	NA	NA	nontargeting	Nontargeting
SABETI-NT-151	0.293102139921106	0.331033851028434	-0.885414404027007	UBXN6	groupGroup2	9	2012	0.751866333010074	0.992643378571158	TAATGCAGCGACTTTCGACG	NA	NA	NA	NA	nontargeting	Nontargeting
SABETI-NT-151	0.494018505449644	0.200827250346573	-2.45991768844668	UBXN7	(Intercept)	26	6155	0.027793776780572	0.0312956044608868	TAATGCAGCGACTTTCGACG	NA	NA	NA	NA	nontargeting	Nontargeting
SABETI-NT-151	0.16568149447266	0.2012082260427	-0.823433006349847	UBXN7	groupGroup2	26	6155	0.820523599595526	0.994748657304816	TAATGCAGCGACTTTCGACG	NA	NA	NA	NA	nontargeting	Nontargeting
SABETI-NT-151	1.99809590222586	0.377050282608262	-5.29928233551223	UCK1	(Intercept)	8	1564	2.32517480983726e-07	3.30591527238263e-07	TAATGCAGCGACTTTCGACG	NA	NA	NA	NA	nontargeting	Nontargeting
SABETI-NT-151	0.317978759475987	0.377895878522539	-0.841445428616978	UCK1	groupGroup2	8	1564	0.800196889336942	0.994150169311752	TAATGCAGCGACTTTCGACG	NA	NA	NA	NA	nontargeting	Nontargeting
SABETI-NT-151	-0.0968498259899254	0.137816000996146	0.70274732462041	UCK2	(Intercept)	37	10476	0.964426458971826	0.966915657979495	TAATGCAGCGACTTTCGACG	NA	NA	NA	NA	nontargeting	Nontargeting
SABETI-NT-151	0.0453475520658638	0.138057334884184	-0.328468980687668	UCK2	groupGroup2	37	10476	0.514885811562694	0.981607265931127	TAATGCAGCGACTTTCGACG	NA	NA	NA	NA	nontargeting	Nontargeting
SABETI-NT-151	0.5221893824163	0.194137626256109	-2.68978967388538	UCP2	(Intercept)	27	6293	0.0142994130248967	0.0163106810982232	TAATGCAGCGACTTTCGACG	NA	NA	NA	NA	nontargeting	Nontargeting
SABETI-NT-151	0.148647830296263	0.194505055386004	-0.764236333093064	UCP2	groupGroup2	27	6293	0.88945283671968	0.99696523790617	TAATGCAGCGACTTTCGACG	NA	NA	NA	NA	nontargeting	Nontargeting
SABETI-NT-151	-0.199128675110323	0.128175097752757	1.55356756968839	UFC1	(Intercept)	39	12071	0.240575200022402	0.256905329819094	TAATGCAGCGACTTTCGACG	NA	NA	NA	NA	nontargeting	Nontargeting
SABETI-NT-151	-0.0950883424784444	0.128374851155882	0.740708492530064	UFC1	groupGroup2	39	12071	0.917740417915598	0.99794000004849	TAATGCAGCGACTTTCGACG	NA	NA	NA	NA	nontargeting	Nontargeting
SABETI-NT-151	-1.27904883076629	0.0750566150692002	17.0411206205748	UFD1	(Intercept)	59	17027	8.13720871245582e-65	1.73377024276266e-63	TAATGCAGCGACTTTCGACG	NA	NA	NA	NA	nontargeting	Nontargeting
SABETI-NT-151	-0.0743139773774239	0.0751757023860109	0.988537187133121	UFD1	groupGroup2	59	17027	0.645779262876604	0.988707791143698	TAATGCAGCGACTTTCGACG	NA	NA	NA	NA	nontargeting	Nontargeting
SABETI-NT-151	2.69124308278582	0.52736565653202	-5.10318229761786	UFSP1	(Intercept)	4	871	6.67977980210054e-07	9.26639113595588e-07	TAATGCAGCGACTTTCGACG	NA	NA	NA	NA	nontargeting	Nontargeting
SABETI-NT-151	0.238248614596619	0.528470745254774	-0.450826496520181	UFSP1	groupGroup2	4	871	0.695770794212526	0.990855263545864	TAATGCAGCGACTTTCGACG	NA	NA	NA	NA	nontargeting	Nontargeting
SABETI-NT-151	0.781700577901385	0.210436503653159	-3.71466244843995	UGCG	(Intercept)	21	5459	0.000406950244801294	0.000495068011989563	TAATGCAGCGACTTTCGACG	NA	NA	NA	NA	nontargeting	Nontargeting
SABETI-NT-151	0.113148521357326	0.210827223888028	-0.536688380516835	UGCG	groupGroup2	21	5459	0.817034232931842	0.994745136496563	TAATGCAGCGACTTTCGACG	NA	NA	NA	NA	nontargeting	Nontargeting
SABETI-NT-151	0.710241613919241	0.208391964723153	-3.40820057463727	UHRF1	(Intercept)	21	7359	0.0013078561735716	0.00155836136855474	TAATGCAGCGACTTTCGACG	NA	NA	NA	NA	nontargeting	Nontargeting
SABETI-NT-151	-0.267262992373079	0.208678228267669	1.28074210037026	UHRF1	groupGroup2	21	7359	0.40056853392877	0.972009606507081	TAATGCAGCGACTTTCGACG	NA	NA	NA	NA	nontargeting	Nontargeting
SABETI-NT-151	0.58102988243923	0.201069930933211	-2.88969056557854	UHRF1BP1	(Intercept)	27	6297	0.0077124240060335	0.00889843815240724	TAATGCAGCGACTTTCGACG	NA	NA	NA	NA	nontargeting	Nontargeting
SABETI-NT-151	0.0730375441952108	0.201428545734846	-0.362597783391412	UHRF1BP1	groupGroup2	27	6297	0.56618926731732	0.984023688318018	TAATGCAGCGACTTTCGACG	NA	NA	NA	NA	nontargeting	Nontargeting
SABETI-NT-151	1.67964217110733	0.32564339550623	-5.15791873652536	UNC13B	(Intercept)	9	2681	4.99419891486446e-07	6.97415293435426e-07	TAATGCAGCGACTTTCGACG	NA	NA	NA	NA	nontargeting	Nontargeting
SABETI-NT-151	0.0359582275838022	0.326210240722229	-0.110230223012591	UNC13B	groupGroup2	9	2681	0.175546412361056	0.930983995331172	TAATGCAGCGACTTTCGACG	NA	NA	NA	NA	nontargeting	Nontargeting
SABETI-NT-151	0.581029882439243	0.195168928006309	-2.97706140200995	UNC13D	(Intercept)	28	5946	0.00582051436135272	0.00675086899042217	TAATGCAGCGACTTTCGACG	NA	NA	NA	NA	nontargeting	Nontargeting
SABETI-NT-151	0.188853902694714	0.195552745095103	-0.965744063591996	UNC13D	groupGroup2	28	5946	0.668344529293	0.989823950275511	TAATGCAGCGACTTTCGACG	NA	NA	NA	NA	nontargeting	Nontargeting
SABETI-NT-151	0.710241613919248	0.200800708555977	-3.53704734921916	UNC45A	(Intercept)	23	5849	0.000809254236412	0.000972431525768771	TAATGCAGCGACTTTCGACG	NA	NA	NA	NA	nontargeting	Nontargeting
SABETI-NT-151	0.109589180851601	0.201173150274093	-0.544750533072075	UNC45A	groupGroup2	23	5849	0.82814979076172	0.994869759897653	TAATGCAGCGACTTTCGACG	NA	NA	NA	NA	nontargeting	Nontargeting
SABETI-NT-151	2.6912430827858	0.529010222327323	-5.08731772884458	UNC93B1	(Intercept)	4	666	7.2632626903329e-07	1.00562316487611e-06	TAATGCAGCGACTTTCGACG	NA	NA	NA	NA	nontargeting	Nontargeting
SABETI-NT-151	0.521296923633307	0.530448056986676	-0.982748295082173	UNC93B1	groupGroup2	4	666	0.651462670003666	0.988829111559046	TAATGCAGCGACTTTCGACG	NA	NA	NA	NA	nontargeting	Nontargeting
SABETI-NT-151	1.30494872166594	0.284168432336692	-4.5921663815205	UNG	(Intercept)	14	4661	8.77336828066348e-06	1.14886273703226e-05	TAATGCAGCGACTTTCGACG	NA	NA	NA	NA	nontargeting	Nontargeting
SABETI-NT-151	-0.316763113640626	0.284547327464551	1.11321767265619	UNG	groupGroup2	14	4661	0.531229908726828	0.982625865429714	TAATGCAGCGACTTTCGACG	NA	NA	NA	NA	nontargeting	Nontargeting
SABETI-NT-151	1.59263079411774	0.301641507020066	-5.27987944978605	UNK	(Intercept)	10	4412	2.58537815985912e-07	3.66671326398593e-07	TAATGCAGCGACTTTCGACG	NA	NA	NA	NA	nontargeting	Nontargeting
SABETI-NT-151	-0.429388363074193	0.30198792795837	1.42187260920372	UNK	groupGroup2	10	4412	0.31012647220239	0.961031609943463	TAATGCAGCGACTTTCGACG	NA	NA	NA	NA	nontargeting	Nontargeting
SABETI-NT-151	1.36948724280349	0.274766642299048	-4.98418305564539	UNKL	(Intercept)	13	2291	1.24448299542831e-06	1.70251663450649e-06	TAATGCAGCGACTTTCGACG	NA	NA	NA	NA	nontargeting	Nontargeting
SABETI-NT-151	0.555345638734223	0.275534033502666	-2.01552465833173	UNKL	groupGroup2	13	2291	0.087699410115019	0.88171918670914	TAATGCAGCGACTTTCGACG	NA	NA	NA	NA	nontargeting	Nontargeting
SABETI-NT-151	0.551176919289562	0.185767410457604	-2.96702698246069	UPF1	(Intercept)	25	6218	0.00601389138368274	0.00697052487104575	TAATGCAGCGACTTTCGACG	NA	NA	NA	NA	nontargeting	Nontargeting
SABETI-NT-151	0.19608838219201	0.186138772745991	-1.05345264341888	UPF1	groupGroup2	25	6218	0.58426717537576	0.98532958183884	TAATGCAGCGACTTTCGACG	NA	NA	NA	NA	nontargeting	Nontargeting
SABETI-NT-151	0.710241613919241	0.209753299907515	-3.38608076360372	UQCC1	(Intercept)	24	5307	0.00141797029028683	0.00168709049263799	TAATGCAGCGACTTTCGACG	NA	NA	NA	NA	nontargeting	Nontargeting
SABETI-NT-151	0.195879973309706	0.210167292731185	-0.93201930121566	UQCC1	groupGroup2	24	5307	0.70265310138686	0.991114188132546	TAATGCAGCGACTTTCGACG	NA	NA	NA	NA	nontargeting	Nontargeting
SABETI-NT-151	-0.693147180559948	0.105196096895282	6.58909599326621	UQCC2	(Intercept)	45	14530	8.8502524917275e-11	1.59350906531805e-10	TAATGCAGCGACTTTCGACG	NA	NA	NA	NA	nontargeting	Nontargeting
SABETI-NT-151	-0.0718518133393386	0.105364224011182	0.68193747938307	UQCC2	groupGroup2	45	14530	0.990556969983506	0.999644676009241	TAATGCAGCGACTTTCGACG	NA	NA	NA	NA	nontargeting	Nontargeting
SABETI-NT-151	-1.76019300326021	0.092683256770955	18.9914884800619	UQCR11	(Intercept)	57	16465	4.01124397986018e-80	9.62415230016109e-79	TAATGCAGCGACTTTCGACG	NA	NA	NA	NA	nontargeting	Nontargeting
SABETI-NT-151	0.0148144977554778	0.0928404760122866	-0.15956938602423	UQCR11	groupGroup2	57	16465	0.25355940733074	0.952049364727965	TAATGCAGCGACTTTCGACG	NA	NA	NA	NA	nontargeting	Nontargeting
SABETI-NT-151	-2.58941934852349	0.0705780138812101	36.6887534251353	UQCRH	(Intercept)	59	17399	2.20747080805738e-294	1.1200131042126e-292	TAATGCAGCGACTTTCGACG	NA	NA	NA	NA	nontargeting	Nontargeting
SABETI-NT-151	0.0651530647436493	0.0706991794549606	-0.921553336911859	UQCRH	groupGroup2	59	17399	0.713523215952922	0.991545480975484	TAATGCAGCGACTTTCGACG	NA	NA	NA	NA	nontargeting	Nontargeting
SABETI-NT-151	-0.507430034764835	0.114725069689847	4.42300916562215	UQCRHL	(Intercept)	45	14151	1.94671220840527e-05	2.50645687972267e-05	TAATGCAGCGACTTTCGACG	NA	NA	NA	NA	nontargeting	Nontargeting
SABETI-NT-151	-0.187462072364542	0.11489305661658	1.63162229193831	UQCRHL	groupGroup2	45	14151	0.205518158422922	0.940348023777112	TAATGCAGCGACTTTCGACG	NA	NA	NA	NA	nontargeting	Nontargeting
SABETI-NT-151	0.270874954135406	0.172003833881932	-1.5748192817687	URB1	(Intercept)	25	8392	0.230596328847278	0.246582525892939	TAATGCAGCGACTTTCGACG	NA	NA	NA	NA	nontargeting	Nontargeting
SABETI-NT-151	-0.00740494800658401	0.172292528562804	0.0429789269932547	URB1	groupGroup2	25	8392	0.0685633356956681	0.863848421610759	TAATGCAGCGACTTTCGACG	NA	NA	NA	NA	nontargeting	Nontargeting
SABETI-NT-151	1.67964217110732	0.321705015896846	-5.22106304878345	URB1-AS1	(Intercept)	10	1947	3.55797912838292e-07	5.00806514360559e-07	TAATGCAGCGACTTTCGACG	NA	NA	NA	NA	nontargeting	Nontargeting
SABETI-NT-151	0.411317581304373	0.322490350652139	-1.27544151467666	URB1-AS1	groupGroup2	10	1947	0.404306025030876	0.972485788363403	TAATGCAGCGACTTTCGACG	NA	NA	NA	NA	nontargeting	Nontargeting
SABETI-NT-151	1.51258808644418	0.29118447700147	-5.19460412869653	URB2	(Intercept)	10	4637	4.10311839409772e-07	5.75601036967827e-07	TAATGCAGCGACTTTCGACG	NA	NA	NA	NA	nontargeting	Nontargeting
SABETI-NT-151	-0.409959497696	0.291526062213128	1.40625333661005	URB2	groupGroup2	10	4637	0.31929782240939	0.962641410995871	TAATGCAGCGACTTTCGACG	NA	NA	NA	NA	nontargeting	Nontargeting
SABETI-NT-151	0.858661619037503	0.21152483121185	-4.0593892174178	USB1	(Intercept)	19	5259	9.84024874250752e-05	0.000122840678252785	TAATGCAGCGACTTTCGACG	NA	NA	NA	NA	nontargeting	Nontargeting
SABETI-NT-151	0.113047643721824	0.211919998723136	-0.533444905638735	USB1	groupGroup2	19	5259	0.812548721111988	0.994729374274473	TAATGCAGCGACTTTCGACG	NA	NA	NA	NA	nontargeting	Nontargeting
SABETI-NT-151	-0.774492820013894	0.109043328089066	7.10261538772266	USP10	(Intercept)	49	14356	2.4483548781417e-12	5.03201047939156e-12	TAATGCAGCGACTTTCGACG	NA	NA	NA	NA	nontargeting	Nontargeting
SABETI-NT-151	0.00481520627714507	0.109227950764263	-0.0440840118619207	USP10	groupGroup2	49	14356	0.0703251258388859	0.865701319054912	TAATGCAGCGACTTTCGACG	NA	NA	NA	NA	nontargeting	Nontargeting
SABETI-NT-151	1.59263079411772	0.306776337134411	-5.19150469359677	USP12	(Intercept)	11	3053	4.17202655960502e-07	5.85035064421011e-07	TAATGCAGCGACTTTCGACG	NA	NA	NA	NA	nontargeting	Nontargeting
SABETI-NT-151	-0.00393369431102007	0.307292305054057	0.0128011481131234	USP12	groupGroup2	11	3053	0.0204271189819021	0.746534727566032	TAATGCAGCGACTTTCGACG	NA	NA	NA	NA	nontargeting	Nontargeting
SABETI-NT-151	1.99809590222592	0.368729992359703	-5.41885917508098	USP2	(Intercept)	6	1777	1.1996107714363e-07	1.73278439480786e-07	TAATGCAGCGACTTTCGACG	NA	NA	NA	NA	nontargeting	Nontargeting
SABETI-NT-151	0.200905332596878	0.369479502353609	-0.543752309173032	USP2	groupGroup2	6	1777	0.82677613817477	0.994853800197921	TAATGCAGCGACTTTCGACG	NA	NA	NA	NA	nontargeting	Nontargeting
SABETI-NT-151	1.43848011429047	0.293621883778322	-4.89909027140663	USP2-AS1	(Intercept)	13	2155	1.92562808516161e-06	2.60827509482534e-06	TAATGCAGCGACTTTCGACG	NA	NA	NA	NA	nontargeting	Nontargeting
SABETI-NT-151	0.528844129268661	0.294403228880868	-1.79632584628568	USP2-AS1	groupGroup2	13	2155	0.144885419178583	0.918681285563774	TAATGCAGCGACTTTCGACG	NA	NA	NA	NA	nontargeting	Nontargeting
SABETI-NT-151	2.1316272948504	0.387624248175674	-5.49921039481599	USP21	(Intercept)	7	2575	7.62991438488556e-08	1.11367901465376e-07	TAATGCAGCGACTTTCGACG	NA	NA	NA	NA	nontargeting	Nontargeting
SABETI-NT-151	-0.332742177727103	0.388102516153729	0.857356404242693	USP21	groupGroup2	7	2575	0.78249589007281	0.993479527860273	TAATGCAGCGACTTTCGACG	NA	NA	NA	NA	nontargeting	Nontargeting
SABETI-NT-151	0.107245530353603	0.175689552489738	-0.610426339152221	USP24	(Intercept)	34	9412	0.916841150553082	0.922359293816257	TAATGCAGCGACTTTCGACG	NA	NA	NA	NA	nontargeting	Nontargeting
SABETI-NT-151	-0.166440983406238	0.17595830503956	0.945911495162548	USP24	groupGroup2	34	9412	0.6883874597626	0.990519150719524	TAATGCAGCGACTTTCGACG	NA	NA	NA	NA	nontargeting	Nontargeting
SABETI-NT-151	0.293347809987461	0.165583179922773	-1.77160391607576	USP3	(Intercept)	30	8873	0.152920658378038	0.165563541147412	TAATGCAGCGACTTTCGACG	NA	NA	NA	NA	nontargeting	Nontargeting
SABETI-NT-151	-0.0739050294843323	0.165846155308526	0.44562401429714	USP3	groupGroup2	30	8873	0.68826227816618	0.990519150719524	TAATGCAGCGACTTTCGACG	NA	NA	NA	NA	nontargeting	Nontargeting
SABETI-NT-151	1.08180517035173	0.267200651602056	-4.04866217153867	USP3-AS1	(Intercept)	13	2606	0.000103022470995388	0.000128500345000767	TAATGCAGCGACTTTCGACG	NA	NA	NA	NA	nontargeting	Nontargeting
SABETI-NT-151	0.636026304962085	0.267931994511293	-2.37383484612278	USP3-AS1	groupGroup2	13	2606	0.0352088454826378	0.805164181560443	TAATGCAGCGACTTTCGACG	NA	NA	NA	NA	nontargeting	Nontargeting
SABETI-NT-151	-0.239950669630591	0.136780963211136	1.75426948310198	USP34	(Intercept)	35	13129	0.158768684471064	0.171697682904252	TAATGCAGCGACTTTCGACG	NA	NA	NA	NA	nontargeting	Nontargeting
SABETI-NT-151	-0.33824029944618	0.136964634981909	2.46954478059871	USP34	groupGroup2	35	13129	0.0270570169989364	0.778410789751649	TAATGCAGCGACTTTCGACG	NA	NA	NA	NA	nontargeting	Nontargeting
SABETI-NT-151	2.46809953147161	0.488263096343518	-5.05485577336195	USP35	(Intercept)	4	824	8.61432273616912e-07	1.18820571223849e-06	TAATGCAGCGACTTTCGACG	NA	NA	NA	NA	nontargeting	Nontargeting
SABETI-NT-151	0.506331234178153	0.489542296527811	-1.03429517279594	USP35	groupGroup2	4	824	0.601996385722892	0.986000388368761	TAATGCAGCGACTTTCGACG	NA	NA	NA	NA	nontargeting	Nontargeting
SABETI-NT-151	0.745332933730527	0.203996655893219	-3.65365270556526	USP36	(Intercept)	22	5652	0.000517071819384776	0.000626362276438928	TAATGCAGCGACTTTCGACG	NA	NA	NA	NA	nontargeting	Nontargeting
SABETI-NT-151	0.120380518164238	0.204378718763977	-0.589007108432151	USP36	groupGroup2	22	5652	0.888286989743954	0.996905671977185	TAATGCAGCGACTTTCGACG	NA	NA	NA	NA	nontargeting	Nontargeting
SABETI-NT-151	0.293347809987453	0.165784833690964	-1.76944901084424	USP39	(Intercept)	29	8110	0.153637945555981	0.166316620168646	TAATGCAGCGACTTTCGACG	NA	NA	NA	NA	nontargeting	Nontargeting
SABETI-NT-151	0.0660138103158993	0.166080414764236	-0.397481005870627	USP39	groupGroup2	29	8110	0.617974419017806	0.987314724143645	TAATGCAGCGACTTTCGACG	NA	NA	NA	NA	nontargeting	Nontargeting
SABETI-NT-151	0.551176919289559	0.186924250593867	-2.94866459294846	USP42	(Intercept)	25	4679	0.00638300283670822	0.0073900793194366	TAATGCAGCGACTTTCGACG	NA	NA	NA	NA	nontargeting	Nontargeting
SABETI-NT-151	0.559938773316929	0.187438783359029	-2.98731544924935	USP42	groupGroup2	25	4679	0.00562878318544746	0.581956368883024	TAATGCAGCGACTTTCGACG	NA	NA	NA	NA	nontargeting	Nontargeting
SABETI-NT-151	2.13162729485046	0.430695794545696	-4.94926424136305	USP44	(Intercept)	7	744	1.48989105408434e-06	2.03004973283921e-06	TAATGCAGCGACTTTCGACG	NA	NA	NA	NA	nontargeting	Nontargeting
SABETI-NT-151	0.946670334200362	0.432303953734202	-2.18982576037788	USP44	groupGroup2	7	744	0.057073751482402	0.849529429815694	TAATGCAGCGACTTTCGACG	NA	NA	NA	NA	nontargeting	Nontargeting
SABETI-NT-151	0.052185753170574	0.157282780996644	-0.331795717496167	USP47	(Intercept)	33	10487	0.519912963553942	0.539301536995924	TAATGCAGCGACTTTCGACG	NA	NA	NA	NA	nontargeting	Nontargeting
SABETI-NT-151	-0.188576087647487	0.157515329224377	1.1971919722103	USP47	groupGroup2	33	10487	0.46246347628558	0.978071081923807	TAATGCAGCGACTTTCGACG	NA	NA	NA	NA	nontargeting	Nontargeting
SABETI-NT-151	-0.576422906251801	0.106496773957355	5.41258561017651	USP48	(Intercept)	48	13808	1.24242276035066e-07	1.79315362959314e-07	TAATGCAGCGACTTTCGACG	NA	NA	NA	NA	nontargeting	Nontargeting
SABETI-NT-151	0.0157606141983706	0.106678911081404	-0.147738798967905	USP48	groupGroup2	48	13808	0.234902179077698	0.948315421590255	TAATGCAGCGACTTTCGACG	NA	NA	NA	NA	nontargeting	Nontargeting
SABETI-NT-151	1.77495235091167	0.335814457562774	-5.28551499477917	USP5	(Intercept)	8	5163	2.50703207700892e-07	3.55805411327561e-07	TAATGCAGCGACTTTCGACG	NA	NA	NA	NA	nontargeting	Nontargeting
SABETI-NT-151	-0.857859648438315	0.336091896415576	2.55245561582234	USP5	groupGroup2	8	5163	0.0213933074504794	0.753311221277202	TAATGCAGCGACTTTCGACG	NA	NA	NA	NA	nontargeting	Nontargeting
SABETI-NT-151	-0.658661004488777	0.106214539709614	6.20123201860621	UTP11	(Intercept)	51	14582	1.12045699249896e-09	1.84059790150601e-09	TAATGCAGCGACTTTCGACG	NA	NA	NA	NA	nontargeting	Nontargeting
SABETI-NT-151	-0.072436437734828	0.106384072938656	0.680895511272601	UTP11	groupGroup2	51	14582	0.99187521711356	0.999747099734809	TAATGCAGCGACTTTCGACG	NA	NA	NA	NA	nontargeting	Nontargeting
SABETI-NT-151	-0.170957798143644	0.153103977247486	1.11661239124637	UTP6	(Intercept)	35	11161	0.528320182349182	0.547661210759241	TAATGCAGCGACTTTCGACG	NA	NA	NA	NA	nontargeting	Nontargeting
SABETI-NT-151	-0.147620857499817	0.153340784510017	0.962697940874129	UTP6	groupGroup2	35	11161	0.671398260752046	0.989920407417437	TAATGCAGCGACTTTCGACG	NA	NA	NA	NA	nontargeting	Nontargeting
SABETI-NT-151	1.24432409984953	0.261056523057348	-4.76649303865959	UXS1	(Intercept)	14	4170	3.74920407694136e-06	5.00129408587047e-06	TAATGCAGCGACTTTCGACG	NA	NA	NA	NA	nontargeting	Nontargeting
SABETI-NT-151	-0.0235674694039289	0.261488274446966	0.090128207292556	UXS1	groupGroup2	14	4170	0.143629331492396	0.918143113643548	TAATGCAGCGACTTTCGACG	NA	NA	NA	NA	nontargeting	Nontargeting
SABETI-NT-151	-0.279171382783859	0.135508984810063	2.06016880116962	VAMP8	(Intercept)	42	10832	0.0787648127518332	0.0867970660057593	TAATGCAGCGACTTTCGACG	NA	NA	NA	NA	nontargeting	Nontargeting
SABETI-NT-151	0.105610797225882	0.135755462553942	-0.777948785551946	VAMP8	groupGroup2	42	10832	0.873198412316222	0.99629264084319	TAATGCAGCGACTTTCGACG	NA	NA	NA	NA	nontargeting	Nontargeting
SABETI-NT-151	1.99809590222593	0.361138669451154	-5.53276641701806	VANGL1	(Intercept)	7	2548	6.30438261274448e-08	9.2428946893859e-08	TAATGCAGCGACTTTCGACG	NA	NA	NA	NA	nontargeting	Nontargeting
SABETI-NT-151	-0.176108602609275	0.36165392418584	0.486953385078658	VANGL1	groupGroup2	7	2548	0.74741726885967	0.992564354582006	TAATGCAGCGACTTTCGACG	NA	NA	NA	NA	nontargeting	Nontargeting
SABETI-NT-151	-0.096849825989916	0.156264502805448	0.619781359497207	VASP	(Intercept)	35	8581	0.929196514825814	0.933984651684158	TAATGCAGCGACTTTCGACG	NA	NA	NA	NA	nontargeting	Nontargeting
SABETI-NT-151	0.271936963929666	0.156580115324585	-1.7367273192126	VASP	groupGroup2	35	8581	0.164870626493218	0.926003690641818	TAATGCAGCGACTTTCGACG	NA	NA	NA	NA	nontargeting	Nontargeting
SABETI-NT-151	0.710241613919233	0.209770584590757	-3.38580175721419	VAT1	(Intercept)	23	5299	0.00141941266582768	0.00168877939571065	TAATGCAGCGACTTTCGACG	NA	NA	NA	NA	nontargeting	Nontargeting
SABETI-NT-151	0.195454953823257	0.210184458405749	-0.9299210574644	VAT1	groupGroup2	23	5299	0.704823918728908	0.991157285484517	TAATGCAGCGACTTTCGACG	NA	NA	NA	NA	nontargeting	Nontargeting
SABETI-NT-151	-0.399799370572495	0.123513993082652	3.23687511507268	VCP	(Intercept)	44	11937	0.00241692569128306	0.00284795381995009	TAATGCAGCGACTTTCGACG	NA	NA	NA	NA	nontargeting	Nontargeting
SABETI-NT-151	0.0798891568095195	0.123735358214381	-0.64564533503112	VCP	groupGroup2	44	11937	0.962981859467582	0.998832665478493	TAATGCAGCGACTTTCGACG	NA	NA	NA	NA	nontargeting	Nontargeting
SABETI-NT-151	1.88031286656952	0.351890438428334	-5.34346109251406	VCPIP1	(Intercept)	9	2632	1.82376819028501e-07	2.6079176483591e-07	TAATGCAGCGACTTTCGACG	NA	NA	NA	NA	nontargeting	Nontargeting
SABETI-NT-151	-0.132686441158975	0.35241817551901	0.376502832078869	VCPIP1	groupGroup2	9	2632	0.586913779145936	0.985440495164722	TAATGCAGCGACTTTCGACG	NA	NA	NA	NA	nontargeting	Nontargeting
SABETI-NT-151	0.710241613919243	0.211427639069095	-3.35926569036291	VEZT	(Intercept)	20	5716	0.00156299784079783	0.00185631331153677	TAATGCAGCGACTTTCGACG	NA	NA	NA	NA	nontargeting	Nontargeting
SABETI-NT-151	0.0836703576207946	0.211808480181955	-0.395028365006524	VEZT	groupGroup2	20	5716	0.614356090888176	0.987072493926595	TAATGCAGCGACTTTCGACG	NA	NA	NA	NA	nontargeting	Nontargeting
SABETI-NT-151	1.59263079411772	0.411537411218326	-3.86995386252456	VGF	(Intercept)	8	1194	0.000217711903966616	0.00026788420002424	TAATGCAGCGACTTTCGACG	NA	NA	NA	NA	nontargeting	Nontargeting
SABETI-NT-151	0.883609894937597	0.412716465198661	-2.1409610942279	VGF	groupGroup2	8	1194	0.0645543512847666	0.859236764961185	TAATGCAGCGACTTTCGACG	NA	NA	NA	NA	nontargeting	Nontargeting
SABETI-NT-151	1.59263079411776	0.316998369332294	-5.0240977500054	VGLL4	(Intercept)	11	2218	1.01160943904109e-06	1.39035223165266e-06	TAATGCAGCGACTTTCGACG	NA	NA	NA	NA	nontargeting	Nontargeting
SABETI-NT-151	0.332987324994677	0.317708504729068	-1.04809068702344	VGLL4	groupGroup2	11	2218	0.589193653291718	0.985440495164722	TAATGCAGCGACTTTCGACG	NA	NA	NA	NA	nontargeting	Nontargeting
SABETI-NT-151	0.58102988243921	0.191061344272567	-3.04106455783289	VHL	(Intercept)	27	6387	0.00471486557674998	0.00548910914467308	TAATGCAGCGACTTTCGACG	NA	NA	NA	NA	nontargeting	Nontargeting
SABETI-NT-151	0.111888281745062	0.191415472340097	-0.584531022373493	VHL	groupGroup2	27	6387	0.882273800106758	0.996694983059969	TAATGCAGCGACTTTCGACG	NA	NA	NA	NA	nontargeting	Nontargeting
SABETI-NT-151	1.36948724280351	0.270292638237043	-5.06668347216504	VOPP1	(Intercept)	15	4995	8.0961314349126e-07	1.11826099689886e-06	TAATGCAGCGACTTTCGACG	NA	NA	NA	NA	nontargeting	Nontargeting
SABETI-NT-151	-0.349101291052176	0.270626235304664	1.28997578767323	VOPP1	groupGroup2	15	4995	0.394118129718892	0.971359630429576	TAATGCAGCGACTTTCGACG	NA	NA	NA	NA	nontargeting	Nontargeting
SABETI-NT-151	1.67964217110738	0.321666264398184	-5.22169203615392	VPS11	(Intercept)	10	2620	3.54591283264112e-07	4.99149651876417e-07	TAATGCAGCGACTTTCGACG	NA	NA	NA	NA	nontargeting	Nontargeting
SABETI-NT-151	0.0762364879633484	0.322246913859897	-0.236577868350024	VPS11	groupGroup2	10	2620	0.374031417311682	0.969589573163991	TAATGCAGCGACTTTCGACG	NA	NA	NA	NA	nontargeting	Nontargeting
