## Supplementary Tables for "Genome-wide annotation of gene regulatory elements linked to cell fitness": supplementarytable_6_lowMOI_gRNAgene.csv (part 102 of 311)

grna	Estimate	Std.Error	z.value	gene	negbinom_component	ncells.Group1	ncells.Group2	pvalue	padj	protospacer	strand	chrom	chromStart	chromEnd	DHS	NTpromoter
SABETI-NT-151	-0.185142433135599	0.165687927007725	1.11741655822012	VPS13B	(Intercept)	35	10848	0.527632517148468	0.546982593435394	TAATGCAGCGACTTTCGACG	NA	NA	NA	NA	nontargeting	Nontargeting
SABETI-NT-151	-0.213850408348523	0.165939967750162	1.28872152530784	VPS13B	groupGroup2	35	10848	0.39498983275802	0.97145540874574	TAATGCAGCGACTTTCGACG	NA	NA	NA	NA	nontargeting	Nontargeting
SABETI-NT-151	0.0170944333593	0.16939399551136	-0.100915226113511	VPS13D	(Intercept)	29	8912	0.16076448775581	0.173787024769267	TAATGCAGCGACTTTCGACG	NA	NA	NA	NA	nontargeting	Nontargeting
SABETI-NT-151	0.0500432789059701	0.169688700536199	-0.294912264327786	VPS13D	groupGroup2	29	8912	0.46387819434291	0.978071081923807	TAATGCAGCGACTTTCGACG	NA	NA	NA	NA	nontargeting	Nontargeting
SABETI-NT-151	-0.266267977947964	0.128196995858462	2.07702197828366	VPS25	(Intercept)	39	11536	0.0755990615241958	0.0833880501392724	TAATGCAGCGACTTTCGACG	NA	NA	NA	NA	nontargeting	Nontargeting
SABETI-NT-151	0.0371414442504513	0.128419826458291	-0.289218925728065	VPS25	groupGroup2	39	11536	0.455172300396942	0.977723717994897	TAATGCAGCGACTTTCGACG	NA	NA	NA	NA	nontargeting	Nontargeting
SABETI-NT-151	1.1330984647393	0.239469783045955	-4.73169704472423	VPS26B	(Intercept)	17	4493	4.4530108494618e-06	5.91708360632682e-06	TAATGCAGCGACTTTCGACG	NA	NA	NA	NA	nontargeting	Nontargeting
SABETI-NT-151	0.0358409402716098	0.23988747604264	-0.149407300718104	VPS26B	groupGroup2	17	4493	0.237535497496608	0.949091846053636	TAATGCAGCGACTTTCGACG	NA	NA	NA	NA	nontargeting	Nontargeting
SABETI-NT-151	0.248896047416622	0.167766915573856	-1.48358242484973	VPS28	(Intercept)	30	8762	0.275839469599548	0.293231858691054	TAATGCAGCGACTTTCGACG	NA	NA	NA	NA	nontargeting	Nontargeting
SABETI-NT-151	-0.0478244470494713	0.168039861961432	0.28460179918767	VPS28	groupGroup2	30	8762	0.448101534635728	0.97706050503715	TAATGCAGCGACTTTCGACG	NA	NA	NA	NA	nontargeting	Nontargeting
SABETI-NT-151	-0.486810747562115	0.115511679569521	4.21438550089756	VPS29	(Intercept)	44	12572	5.00918347006034e-05	6.3310519800745e-05	TAATGCAGCGACTTTCGACG	NA	NA	NA	NA	nontargeting	Nontargeting
SABETI-NT-151	0.0810021345556284	0.115719466207358	-0.699987108568931	VPS29	groupGroup2	44	12572	0.967870710565174	0.998987522829403	TAATGCAGCGACTTTCGACG	NA	NA	NA	NA	nontargeting	Nontargeting
SABETI-NT-151	1.77495235091166	0.338105664923749	-5.24969716586073	VPS33B	(Intercept)	9	1725	3.04698915192744e-07	4.30481104701792e-07	TAATGCAGCGACTTTCGACG	NA	NA	NA	NA	nontargeting	Nontargeting
SABETI-NT-151	0.443861836505832	0.338954859195683	-1.30950132285782	VPS33B	groupGroup2	9	1725	0.380729179889972	0.96998625257138	TAATGCAGCGACTTTCGACG	NA	NA	NA	NA	nontargeting	Nontargeting
SABETI-NT-151	1.13309846473928	0.253857139708716	-4.46352805376849	VPS45	(Intercept)	14	5189	1.61242074284217e-05	2.08413018254367e-05	TAATGCAGCGACTTTCGACG	NA	NA	NA	NA	nontargeting	Nontargeting
SABETI-NT-151	-0.222004923237874	0.254215974934578	0.873292574532371	VPS45	groupGroup2	14	5189	0.765007253693216	0.992869458234404	TAATGCAGCGACTTTCGACG	NA	NA	NA	NA	nontargeting	Nontargeting
SABETI-NT-151	1.13309846473929	0.247244835628325	-4.58290043494635	VPS51	(Intercept)	17	4956	9.17140837138484e-06	1.19986120729031e-05	TAATGCAGCGACTTTCGACG	NA	NA	NA	NA	nontargeting	Nontargeting
SABETI-NT-151	-0.128160487276235	0.247618942615297	0.517571418093594	VPS51	groupGroup2	17	4956	0.790485344170118	0.99373273279367	TAATGCAGCGACTTTCGACG	NA	NA	NA	NA	nontargeting	Nontargeting
SABETI-NT-151	0.899483613557768	0.226224580795595	-3.97606489265857	VPS52	(Intercept)	18	4460	0.000140130027381971	0.000173799973723287	TAATGCAGCGACTTTCGACG	NA	NA	NA	NA	nontargeting	Nontargeting
SABETI-NT-151	0.235394527750182	0.22668881416836	-1.03840380750043	VPS52	groupGroup2	18	4460	0.598164195376452	0.985805060220009	TAATGCAGCGACTTTCGACG	NA	NA	NA	NA	nontargeting	Nontargeting
SABETI-NT-151	0.363965377201408	0.16986810461293	-2.14263518175327	VPS72	(Intercept)	32	7246	0.0642848076870914	0.0711561601742413	TAATGCAGCGACTTTCGACG	NA	NA	NA	NA	nontargeting	Nontargeting
SABETI-NT-151	0.174867535054085	0.170201064164002	-1.02741740137175	VPS72	groupGroup2	32	7246	0.608447922017666	0.986708260910799	TAATGCAGCGACTTTCGACG	NA	NA	NA	NA	nontargeting	Nontargeting
SABETI-NT-151	1.30494872166594	0.273378884586195	-4.77340714752421	VPS8	(Intercept)	12	5274	3.6227016042387e-06	4.83630339501385e-06	TAATGCAGCGACTTTCGACG	NA	NA	NA	NA	nontargeting	Nontargeting
SABETI-NT-151	-0.421107885178616	0.273707751727654	1.5385310884349	VPS8	groupGroup2	12	5274	0.247837626459014	0.95111708427358	TAATGCAGCGACTTTCGACG	NA	NA	NA	NA	nontargeting	Nontargeting
SABETI-NT-151	1.51258808644417	0.297348794989163	-5.08691513782424	VPS9D1-AS1	(Intercept)	11	3448	7.27869156563746e-07	1.00770263263851e-06	TAATGCAGCGACTTTCGACG	NA	NA	NA	NA	nontargeting	Nontargeting
SABETI-NT-151	-0.0741079721537174	0.297819487440012	0.248835201452842	VPS9D1-AS1	groupGroup2	11	3448	0.393023478963886	0.971261577953309	TAATGCAGCGACTTTCGACG	NA	NA	NA	NA	nontargeting	Nontargeting
SABETI-NT-151	-0.226527649298427	0.12719184390576	1.78099194368365	VRK1	(Intercept)	41	11643	0.149827533728516	0.162311228903297	TAATGCAGCGACTTTCGACG	NA	NA	NA	NA	nontargeting	Nontargeting
SABETI-NT-151	0.0111096951325246	0.127408515396007	-0.0871974302344998	VRK1	groupGroup2	41	11643	0.138970836092168	0.915357921894513	TAATGCAGCGACTTTCGACG	NA	NA	NA	NA	nontargeting	Nontargeting
SABETI-NT-151	0.551176919289547	0.193974660576628	-2.84148928345107	VRK2	(Intercept)	24	7319	0.0089806722203598	0.0103316023112381	TAATGCAGCGACTTTCGACG	NA	NA	NA	NA	nontargeting	Nontargeting
SABETI-NT-151	-0.0912007213748129	0.19427975514469	0.469429876040821	VRK2	groupGroup2	24	7319	0.722475204891006	0.991878748539315	TAATGCAGCGACTTTCGACG	NA	NA	NA	NA	nontargeting	Nontargeting
SABETI-NT-151	1.13309846473927	0.243536056610056	-4.65269283124493	VRK3	(Intercept)	16	5166	6.55256228740344e-06	8.63443443475051e-06	TAATGCAGCGACTTTCGACG	NA	NA	NA	NA	nontargeting	Nontargeting
SABETI-NT-151	-0.160480936704056	0.243893047821762	0.657997175964343	VRK3	groupGroup2	16	5166	0.978920108383958	0.999211471379831	TAATGCAGCGACTTTCGACG	NA	NA	NA	NA	nontargeting	Nontargeting
SABETI-NT-151	0.413975797776074	0.174571641582457	-2.37138056343783	WAPL	(Intercept)	30	7996	0.0354435466652226	0.0397189191918051	TAATGCAGCGACTTTCGACG	NA	NA	NA	NA	nontargeting	Nontargeting
SABETI-NT-151	-0.0259932554939285	0.174859922056599	0.148651876245919	WAPL	groupGroup2	30	7996	0.236343327202478	0.948846973002479	TAATGCAGCGACTTTCGACG	NA	NA	NA	NA	nontargeting	Nontargeting
SABETI-NT-151	2.4680995314716	0.51394225998348	-4.80228952480173	WAS	(Intercept)	4	1362	3.13723328338502e-06	4.20205091026548e-06	TAATGCAGCGACTTTCGACG	NA	NA	NA	NA	nontargeting	Nontargeting
SABETI-NT-151	-0.114172923432267	0.514738863125492	0.221807467069825	WAS	groupGroup2	4	1362	0.351072467269056	0.967278707420908	TAATGCAGCGACTTTCGACG	NA	NA	NA	NA	nontargeting	Nontargeting
SABETI-NT-151	-0.640961427389369	0.107642641079216	5.95453085285853	WASF2	(Intercept)	50	13327	5.2163784841553e-09	8.15486607443901e-09	TAATGCAGCGACTTTCGACG	NA	NA	NA	NA	nontargeting	Nontargeting
SABETI-NT-151	0.116373857682165	0.1078415780916	-1.0791186455313	WASF2	groupGroup2	50	13327	0.561069680577086	0.983801814132836	TAATGCAGCGACTTTCGACG	NA	NA	NA	NA	nontargeting	Nontargeting
SABETI-NT-151	0.745332933730516	0.214309916972312	-3.47782755114785	WASHC5	(Intercept)	20	4942	0.00101099004309373	0.00121003630456536	TAATGCAGCGACTTTCGACG	NA	NA	NA	NA	nontargeting	Nontargeting
SABETI-NT-151	0.246705649701741	0.214750238910877	-1.14880267865092	WASHC5	groupGroup2	20	4942	0.501274709208132	0.980764963739107	TAATGCAGCGACTTTCGACG	NA	NA	NA	NA	nontargeting	Nontargeting
SABETI-NT-151	1.43848011429046	0.281395308139861	-5.11195486449084	WBP2	(Intercept)	11	4985	6.37684034683022e-07	8.8560148666795e-07	TAATGCAGCGACTTTCGACG	NA	NA	NA	NA	nontargeting	Nontargeting
SABETI-NT-151	-0.426163188203823	0.281721666709957	1.51271002042798	WBP2	groupGroup2	11	4985	0.260706666306294	0.953134087477646	TAATGCAGCGACTTTCGACG	NA	NA	NA	NA	nontargeting	Nontargeting
SABETI-NT-151	1.5125880864442	0.292219966997261	-5.17619689710791	WDCP	(Intercept)	9	3048	4.52908940763504e-07	6.33882473114973e-07	TAATGCAGCGACTTTCGACG	NA	NA	NA	NA	nontargeting	Nontargeting
SABETI-NT-151	0.0893766744640031	0.29275466469065	-0.305295475166711	WDCP	groupGroup2	9	3048	0.47971775632453	0.978952244777365	TAATGCAGCGACTTTCGACG	NA	NA	NA	NA	nontargeting	Nontargeting
SABETI-NT-151	1.88031286656946	0.374706624462217	-5.01809347317547	WDFY3	(Intercept)	9	2408	1.04373571318087e-06	1.43346053973295e-06	TAATGCAGCGACTTTCGACG	NA	NA	NA	NA	nontargeting	Nontargeting
SABETI-NT-151	-0.105698296441283	0.375288880973745	0.281645158702897	WDFY3	groupGroup2	9	2408	0.443568780675044	0.976660246148131	TAATGCAGCGACTTTCGACG	NA	NA	NA	NA	nontargeting	Nontargeting
SABETI-NT-151	0.676340062243557	0.224809284421611	-3.00850591639773	WDPCP	(Intercept)	19	5176	0.00525071380320624	0.00610128780457037	TAATGCAGCGACTTTCGACG	NA	NA	NA	NA	nontargeting	Nontargeting
SABETI-NT-151	0.177334015282921	0.225237219747616	-0.787321098536152	WDPCP	groupGroup2	19	5176	0.862187843651656	0.995936183456549	TAATGCAGCGACTTTCGACG	NA	NA	NA	NA	nontargeting	Nontargeting
SABETI-NT-151	-0.0968498259899205	0.145513333013377	0.665573552500631	WDR12	(Intercept)	34	10123	0.988632568462424	0.989454016794958	TAATGCAGCGACTTTCGACG	NA	NA	NA	NA	nontargeting	Nontargeting
SABETI-NT-151	0.0612452665595002	0.145770185681013	-0.420149472084245	WDR12	groupGroup2	34	10123	0.65124747204327	0.988806772730192	TAATGCAGCGACTTTCGACG	NA	NA	NA	NA	nontargeting	Nontargeting
SABETI-NT-151	1.88031286656947	0.347236970219938	-5.41507105472809	WDR13	(Intercept)	9	3131	1.22528744264554e-07	1.76900450992287e-07	TAATGCAGCGACTTTCGACG	NA	NA	NA	NA	nontargeting	Nontargeting
SABETI-NT-151	-0.317907581459928	0.347676042424332	0.914378739596694	WDR13	groupGroup2	9	3131	0.721035738517874	0.991764351599274	TAATGCAGCGACTTTCGACG	NA	NA	NA	NA	nontargeting	Nontargeting
SABETI-NT-151	0.165514438477572	0.174597749662207	-0.94797578318043	WDR18	(Intercept)	32	7990	0.686283565447554	0.702261250406529	TAATGCAGCGACTTTCGACG	NA	NA	NA	NA	nontargeting	Nontargeting
SABETI-NT-151	0.0864709824885029	0.174909875712585	-0.494374500789157	WDR18	groupGroup2	32	7990	0.757916562099304	0.992643378571158	TAATGCAGCGACTTTCGACG	NA	NA	NA	NA	nontargeting	Nontargeting
SABETI-NT-151	1.99809590222594	0.383746851968116	-5.20680727927366	WDR24	(Intercept)	7	988	3.84234877150482e-07	5.39849506999029e-07	TAATGCAGCGACTTTCGACG	NA	NA	NA	NA	nontargeting	Nontargeting
SABETI-NT-151	0.805665383585615	0.385074063323422	-2.09223487199381	WDR24	groupGroup2	7	988	0.0728350209291052	0.868246089670342	TAATGCAGCGACTTTCGACG	NA	NA	NA	NA	nontargeting	Nontargeting
SABETI-NT-151	1.13309846473926	0.249979964146488	-4.53275712958847	WDR26	(Intercept)	16	4733	1.16437481638004e-05	1.51534268912729e-05	TAATGCAGCGACTTTCGACG	NA	NA	NA	NA	nontargeting	Nontargeting
SABETI-NT-151	-0.076315450563029	0.250375782650399	0.304803642569492	WDR26	groupGroup2	16	4733	0.47896858581204	0.978952244777365	TAATGCAGCGACTTTCGACG	NA	NA	NA	NA	nontargeting	Nontargeting
SABETI-NT-151	1.24432409984951	0.273082805996139	-4.55658163944274	WDR27	(Intercept)	15	4040	1.0398567235873e-05	1.35674153359062e-05	TAATGCAGCGACTTTCGACG	NA	NA	NA	NA	nontargeting	Nontargeting
SABETI-NT-151	-0.0368714350302875	0.273530555712692	0.134798230984534	WDR27	groupGroup2	15	4040	0.214457190915402	0.942911015776157	TAATGCAGCGACTTTCGACG	NA	NA	NA	NA	nontargeting	Nontargeting
SABETI-NT-151	1.43848011429046	0.291199783796306	-4.93983922493801	WDR37	(Intercept)	13	3489	1.56374022107266e-06	2.12820471791085e-06	TAATGCAGCGACTTTCGACG	NA	NA	NA	NA	nontargeting	Nontargeting
SABETI-NT-151	-0.0271380615141083	0.29168018581549	0.0930404697810882	WDR37	groupGroup2	13	3489	0.148257179183692	0.920092879608948	TAATGCAGCGACTTTCGACG	NA	NA	NA	NA	nontargeting	Nontargeting
SABETI-NT-151	0.0702042586732544	0.149105474163299	-0.4708362256128	WDR4	(Intercept)	36	9313	0.72448461381706	0.739229150842533	TAATGCAGCGACTTTCGACG	NA	NA	NA	NA	nontargeting	Nontargeting
SABETI-NT-151	0.0905243528678419	0.149376611088346	-0.606014236153096	WDR4	groupGroup2	36	9313	0.910989400305912	0.997800828419784	TAATGCAGCGACTTTCGACG	NA	NA	NA	NA	nontargeting	Nontargeting
SABETI-NT-151	0.986494990547412	0.231143353092499	-4.26789253227038	WDR41	(Intercept)	18	5493	3.94656689970176e-05	5.01121635699569e-05	TAATGCAGCGACTTTCGACG	NA	NA	NA	NA	nontargeting	Nontargeting
SABETI-NT-151	-0.108733200136471	0.231499299215448	0.469691271226166	WDR41	groupGroup2	18	5493	0.722848789923202	0.991885206503893	TAATGCAGCGACTTTCGACG	NA	NA	NA	NA	nontargeting	Nontargeting
SABETI-NT-151	0.986494990547408	0.229917309390301	-4.29065124832669	WDR45	(Intercept)	18	4761	3.56299805570784e-05	4.53304311824514e-05	TAATGCAGCGACTTTCGACG	NA	NA	NA	NA	nontargeting	Nontargeting
SABETI-NT-151	0.082387284513859	0.230333984203461	-0.357686186859356	WDR45	groupGroup2	18	4761	0.558843657164788	0.983801814132836	TAATGCAGCGACTTTCGACG	NA	NA	NA	NA	nontargeting	Nontargeting
SABETI-NT-151	0.31633732821215	0.170812496751424	-1.85195658531063	WDR46	(Intercept)	27	9351	0.128064114771024	0.139362284074598	TAATGCAGCGACTTTCGACG	NA	NA	NA	NA	nontargeting	Nontargeting
SABETI-NT-151	-0.199741745751556	0.171059213520052	1.16767604410938	WDR46	groupGroup2	27	9351	0.485874926792282	0.979512366131257	TAATGCAGCGACTTTCGACG	NA	NA	NA	NA	nontargeting	Nontargeting
SABETI-NT-151	2.13162729485041	0.409425950978464	-5.20638051827481	WDR47	(Intercept)	7	1340	3.8511916329706e-07	5.41053537306929e-07	TAATGCAGCGACTTTCGACG	NA	NA	NA	NA	nontargeting	Nontargeting
SABETI-NT-151	0.335796789111572	0.410351702258035	-0.818314600046226	WDR47	groupGroup2	7	1340	0.826355142959374	0.994853800197921	TAATGCAGCGACTTTCGACG	NA	NA	NA	NA	nontargeting	Nontargeting
SABETI-NT-151	1.08180517035168	0.238380201245255	-4.53815025199461	WDR5	(Intercept)	19	6389	1.13499642453579e-05	1.47795007917557e-05	TAATGCAGCGACTTTCGACG	NA	NA	NA	NA	nontargeting	Nontargeting
SABETI-NT-151	-0.403210315721027	0.238665131516714	1.6894395639557	WDR5	groupGroup2	19	6389	0.182270448923949	0.933132352023039	TAATGCAGCGACTTTCGACG	NA	NA	NA	NA	nontargeting	Nontargeting
SABETI-NT-151	1.67964217110734	0.314908812752798	-5.33374139778632	WDR53	(Intercept)	10	2507	1.92419029126636e-07	2.74801301005566e-07	TAATGCAGCGACTTTCGACG	NA	NA	NA	NA	nontargeting	Nontargeting
SABETI-NT-151	0.145537186548644	0.315516561167285	-0.461266394417507	WDR53	groupGroup2	10	2507	0.710785015733674	0.991351799205159	TAATGCAGCGACTTTCGACG	NA	NA	NA	NA	nontargeting	Nontargeting
SABETI-NT-151	1.03301500618229	0.239842314335599	-4.30705903186395	WDR55	(Intercept)	16	4838	3.30878939384754e-05	4.21549104813918e-05	TAATGCAGCGACTTTCGACG	NA	NA	NA	NA	nontargeting	Nontargeting
SABETI-NT-151	-0.00641439017766268	0.240244971028345	0.0266993733529842	WDR55	groupGroup2	16	4838	0.0426009741056439	0.822474389025013	TAATGCAGCGACTTTCGACG	NA	NA	NA	NA	nontargeting	Nontargeting
SABETI-NT-151	-0.0813456394539458	0.137774644682665	0.590425325656318	WDR61	(Intercept)	36	10369	0.89018892851521	0.897268945693419	TAATGCAGCGACTTTCGACG	NA	NA	NA	NA	nontargeting	Nontargeting
SABETI-NT-151	0.0623449827569728	0.138019478218472	-0.451711479870158	WDR61	groupGroup2	36	10369	0.697046306005518	0.990994729318419	TAATGCAGCGACTTTCGACG	NA	NA	NA	NA	nontargeting	Nontargeting
SABETI-NT-151	1.5926307941177	0.300769900938803	-5.29518009995869	WDR73	(Intercept)	11	3211	2.37798336716562e-07	3.37917533440579e-07	TAATGCAGCGACTTTCGACG	NA	NA	NA	NA	nontargeting	Nontargeting
SABETI-NT-151	-0.0432514733775138	0.301257751596752	0.143569661355662	WDR73	groupGroup2	11	3211	0.22831940171111	0.946076447052073	TAATGCAGCGACTTTCGACG	NA	NA	NA	NA	nontargeting	Nontargeting
SABETI-NT-151	0.745332933730504	0.234490002558184	-3.17852755170475	WDR76	(Intercept)	15	6499	0.0029605029839312	0.00347567498463744	TAATGCAGCGACTTTCGACG	NA	NA	NA	NA	nontargeting	Nontargeting
SABETI-NT-151	-0.26594042844626	0.234825782726345	1.13250097735722	WDR76	groupGroup2	15	6499	0.514847747432162	0.981607265931127	TAATGCAGCGACTTTCGACG	NA	NA	NA	NA	nontargeting	Nontargeting
SABETI-NT-151	0.986494990547396	0.226168304932757	-4.36177381636518	WDR82	(Intercept)	20	4791	2.5802441072215e-05	3.30357203403239e-05	TAATGCAGCGACTTTCGACG	NA	NA	NA	NA	nontargeting	Nontargeting
SABETI-NT-151	0.0907597379757874	0.226582220546854	-0.400559839853012	WDR82	groupGroup2	20	4791	0.622511563271204	0.987635247421261	TAATGCAGCGACTTTCGACG	NA	NA	NA	NA	nontargeting	Nontargeting
SABETI-NT-151	1.77495235091172	0.333494360857162	-5.32228594915267	WDR83	(Intercept)	8	2149	2.04942652853112e-07	2.92248774456712e-07	TAATGCAGCGACTTTCGACG	NA	NA	NA	NA	nontargeting	Nontargeting
SABETI-NT-151	0.211388588082725	0.334176227900371	-0.632566204397242	WDR83	groupGroup2	8	2149	0.945966075232838	0.998468877365022	TAATGCAGCGACTTTCGACG	NA	NA	NA	NA	nontargeting	Nontargeting
SABETI-NT-151	-0.885307186354181	0.102270016818362	8.65656635147077	WDR83OS	(Intercept)	48	13967	9.7237616930618e-18	3.63549651922951e-17	TAATGCAGCGACTTTCGACG	NA	NA	NA	NA	nontargeting	Nontargeting
SABETI-NT-151	0.171643559333353	0.102464214345058	-1.67515615505846	WDR83OS	groupGroup2	48	13967	0.187807195057013	0.934731530118501	TAATGCAGCGACTTTCGACG	NA	NA	NA	NA	nontargeting	Nontargeting
SABETI-NT-151	1.99809590222591	0.369531388488713	-5.40710739187164	WDTC1	(Intercept)	7	2242	1.28101484379623e-07	1.84744680534685e-07	TAATGCAGCGACTTTCGACG	NA	NA	NA	NA	nontargeting	Nontargeting
SABETI-NT-151	-0.0622131845015894	0.370120661934761	0.168088925855632	WDTC1	groupGroup2	7	2242	0.26697335743015	0.954333782276836	TAATGCAGCGACTTTCGACG	NA	NA	NA	NA	nontargeting	Nontargeting
SABETI-NT-151	1.88031286656952	0.349767654147171	-5.3758912360099	WNK4	(Intercept)	9	2607	1.52409570293952e-07	2.18900200501325e-07	TAATGCAGCGACTTTCGACG	NA	NA	NA	NA	nontargeting	Nontargeting
SABETI-NT-151	-0.11477551459244	0.350299886669759	0.327649305523878	WNK4	groupGroup2	9	2607	0.513646324985384	0.981520250724403	TAATGCAGCGACTTTCGACG	NA	NA	NA	NA	nontargeting	Nontargeting
SABETI-NT-151	1.43848011429045	0.281627965303976	-5.10773180049013	WRAP73	(Intercept)	12	3449	6.52097985366702e-07	9.05114509940044e-07	TAATGCAGCGACTTTCGACG	NA	NA	NA	NA	nontargeting	Nontargeting
SABETI-NT-151	0.02269774073664	0.282113105831272	-0.0804561726041015	WRAP73	groupGroup2	12	3449	0.12825109524178	0.910646704699339	TAATGCAGCGACTTTCGACG	NA	NA	NA	NA	nontargeting	Nontargeting
SABETI-NT-151	0.611801541106009	0.192692666149285	-3.17501207146113	WRNIP1	(Intercept)	22	5487	0.00299660536113262	0.00351723574129277	TAATGCAGCGACTTTCGACG	NA	NA	NA	NA	nontargeting	Nontargeting
SABETI-NT-151	0.292196752806296	0.193110674831019	-1.51310513031961	WRNIP1	groupGroup2	22	5487	0.260505913345106	0.953051678613464	TAATGCAGCGACTTTCGACG	NA	NA	NA	NA	nontargeting	Nontargeting
SABETI-NT-151	1.03301500618231	0.233765407633447	-4.4190242544445	XAB2	(Intercept)	16	4568	1.9829504228968e-05	2.55214338599516e-05	TAATGCAGCGACTTTCGACG	NA	NA	NA	NA	nontargeting	Nontargeting
SABETI-NT-151	0.0942328967043203	0.234193890929557	-0.402371284452781	XAB2	groupGroup2	16	4568	0.625178400102734	0.987739585764234	TAATGCAGCGACTTTCGACG	NA	NA	NA	NA	nontargeting	Nontargeting
SABETI-NT-151	0.745332933730522	0.203390894600638	-3.66453441878015	XKR3	(Intercept)	25	7002	0.000495577835514928	0.000600803945561865	TAATGCAGCGACTTTCGACG	NA	NA	NA	NA	nontargeting	Nontargeting
SABETI-NT-151	-0.174387170357909	0.203686778738594	0.856153607209392	XKR3	groupGroup2	25	7002	0.783825640063448	0.993534667676862	TAATGCAGCGACTTTCGACG	NA	NA	NA	NA	nontargeting	Nontargeting
SABETI-NT-151	1.03301500618188	0.233895951368652	-4.41655787600064	XPC	(Intercept)	13	8059	2.0057011679808e-05	2.580823142115e-05	TAATGCAGCGACTTTCGACG	NA	NA	NA	NA	nontargeting	Nontargeting
SABETI-NT-151	-0.699401711413062	0.23411791709219	2.98739079904617	XPC	groupGroup2	13	8059	0.00562739588780294	0.581956368883024	TAATGCAGCGACTTTCGACG	NA	NA	NA	NA	nontargeting	Nontargeting
SABETI-NT-151	-0.864104978703585	0.105578708250763	8.18446250214791	XPO1	(Intercept)	53	14914	5.47043380755292e-16	1.68822627552222e-15	TAATGCAGCGACTTTCGACG	NA	NA	NA	NA	nontargeting	Nontargeting
SABETI-NT-151	-0.000410147538229834	0.105756853506715	0.00387821237707107	XPO1	groupGroup2	53	14914	0.00618871604476001	0.595454398791858	TAATGCAGCGACTTTCGACG	NA	NA	NA	NA	nontargeting	Nontargeting
SABETI-NT-151	-1.423720766639	0.0844023274935172	16.868264287479	XRCC5	(Intercept)	59	16871	1.54053311969164e-63	3.24666495168615e-62	TAATGCAGCGACTTTCGACG	NA	NA	NA	NA	nontargeting	Nontargeting
SABETI-NT-151	-0.00629563997770857	0.084544266980554	0.0744656048547518	XRCC5	groupGroup2	59	16871	0.118720182988504	0.905429749423141	TAATGCAGCGACTTTCGACG	NA	NA	NA	NA	nontargeting	Nontargeting
SABETI-NT-151	2.46809953147155	0.48391419009017	-5.10028344283861	XYLT2	(Intercept)	5	716	6.78290428782722e-07	9.40604545483283e-07	TAATGCAGCGACTTTCGACG	NA	NA	NA	NA	nontargeting	Nontargeting
SABETI-NT-151	0.661229577591689	0.485383655500669	-1.36228233089068	XYLT2	groupGroup2	5	716	0.346217603234374	0.966397621713553	TAATGCAGCGACTTTCGACG	NA	NA	NA	NA	nontargeting	Nontargeting
SABETI-NT-151	1.43848011429043	0.286996576943142	-5.01218561423963	YBEY	(Intercept)	11	2993	1.07630509617198e-06	1.47719156220035e-06	TAATGCAGCGACTTTCGACG	NA	NA	NA	NA	nontargeting	Nontargeting
SABETI-NT-151	0.171473276834306	0.287559455278687	-0.596305472439162	YBEY	groupGroup2	11	2993	0.898057648235866	0.997253922791267	TAATGCAGCGACTTTCGACG	NA	NA	NA	NA	nontargeting	Nontargeting
SABETI-NT-151	1.43848011429046	0.284640303131566	-5.05367686327109	YEATS2	(Intercept)	11	4411	8.6676922271044e-07	1.19539047046755e-06	TAATGCAGCGACTTTCGACG	NA	NA	NA	NA	nontargeting	Nontargeting
SABETI-NT-151	-0.291415442236405	0.285013712161924	1.02246113011869	YEATS2	groupGroup2	11	4411	0.613125401182858	0.986983181653541	TAATGCAGCGACTTTCGACG	NA	NA	NA	NA	nontargeting	Nontargeting
SABETI-NT-151	-0.693147180559947	0.127947383100221	5.41743929234572	YIF1B	(Intercept)	44	12481	1.20917335166352e-07	1.74627398852382e-07	TAATGCAGCGACTTTCGACG	NA	NA	NA	NA	nontargeting	Nontargeting
SABETI-NT-151	0.0609109660614412	0.128170342917063	-0.475234478391432	YIF1B	groupGroup2	44	12481	0.73076029068387	0.992166325775762	TAATGCAGCGACTTTCGACG	NA	NA	NA	NA	nontargeting	Nontargeting
SABETI-NT-151	1.77495235091165	0.337226175008292	-5.26338843913288	YIPF1	(Intercept)	10	2276	2.82848675255178e-07	4.00312422261886e-07	TAATGCAGCGACTTTCGACG	NA	NA	NA	NA	nontargeting	Nontargeting
SABETI-NT-151	0.137012347599508	0.337868755928161	-0.405519436750288	YIPF1	groupGroup2	10	2276	0.629808531576172	0.988041924073187	TAATGCAGCGACTTTCGACG	NA	NA	NA	NA	nontargeting	Nontargeting
SABETI-NT-151	1.77495235091166	0.330010152285048	-5.37847802142322	YJU2	(Intercept)	9	3376	1.50236300491912e-07	2.15851750819485e-07	TAATGCAGCGACTTTCGACG	NA	NA	NA	NA	nontargeting	Nontargeting
SABETI-NT-151	-0.295087020458343	0.330436529261359	0.89302178883783	YJU2	groupGroup2	9	3376	0.743691008815102	0.992426658658561	TAATGCAGCGACTTTCGACG	NA	NA	NA	NA	nontargeting	Nontargeting
SABETI-NT-151	-0.291910408561304	0.128336878244872	2.27456373065523	YME1L1	(Intercept)	46	12289	0.0458642278577876	0.0511314297670711	TAATGCAGCGACTTTCGACG	NA	NA	NA	NA	nontargeting	Nontargeting
SABETI-NT-151	-0.0683027029386535	0.128542498850636	0.531362806459985	YME1L1	groupGroup2	46	12289	0.809665219564156	0.994656141340048	TAATGCAGCGACTTTCGACG	NA	NA	NA	NA	nontargeting	Nontargeting
SABETI-NT-151	0.899483613557782	0.233797476621099	-3.84727682504255	YRDC	(Intercept)	21	5303	0.000238875982615598	0.000293430614774312	TAATGCAGCGACTTTCGACG	NA	NA	NA	NA	nontargeting	Nontargeting
SABETI-NT-151	-0.040686850253553	0.234180089091506	0.173741714811863	YRDC	groupGroup2	21	5303	0.275863095236296	0.955918074859005	TAATGCAGCGACTTTCGACG	NA	NA	NA	NA	nontargeting	Nontargeting
SABETI-NT-151	0.0885533973414634	0.152487470560848	-0.580725727928757	YTHDC1	(Intercept)	33	8816	0.877149361957662	0.885009093961349	TAATGCAGCGACTTTCGACG	NA	NA	NA	NA	nontargeting	Nontargeting
SABETI-NT-151	0.143302989272833	0.152776384902199	-0.937991754187465	YTHDC1	groupGroup2	33	8816	0.696497295404504	0.990989446555946	TAATGCAGCGACTTTCGACG	NA	NA	NA	NA	nontargeting	Nontargeting
SABETI-NT-151	1.51258808644418	0.291425055607108	-5.19031585425315	YTHDF1	(Intercept)	11	3379	4.19875306436036e-07	5.88707784759482e-07	TAATGCAGCGACTTTCGACG	NA	NA	NA	NA	nontargeting	Nontargeting
SABETI-NT-151	-0.0302044972941403	0.291903668723337	0.103474195532526	YTHDF1	groupGroup2	11	3379	0.164826742946954	0.925975265235687	TAATGCAGCGACTTTCGACG	NA	NA	NA	NA	nontargeting	Nontargeting
SABETI-NT-151	-0.0495969411393646	0.139880830258266	0.35456567599572	YTHDF2	(Intercept)	35	10455	0.554170011792168	0.573156894221273	TAATGCAGCGACTTTCGACG	NA	NA	NA	NA	nontargeting	Nontargeting
SABETI-NT-151	0.011343519721974	0.140119134442618	-0.0809562503158298	YTHDF2	groupGroup2	35	10455	0.129046509120284	0.910936206142112	TAATGCAGCGACTTTCGACG	NA	NA	NA	NA	nontargeting	Nontargeting
SABETI-NT-151	-0.399799370572469	0.154302556556211	2.59100937466856	YWHAH	(Intercept)	40	9796	0.0191389769279028	0.0217073968238507	TAATGCAGCGACTTTCGACG	NA	NA	NA	NA	nontargeting	Nontargeting
SABETI-NT-151	0.201421728167356	0.15459069255503	-1.30293567379973	YWHAH	groupGroup2	40	9796	0.385193447103608	0.970554366028347	TAATGCAGCGACTTTCGACG	NA	NA	NA	NA	nontargeting	Nontargeting
SABETI-NT-151	-1.39892610802579	0.0841775966130658	16.6187461309468	YWHAZ	(Intercept)	57	16990	1.01975773887555e-61	2.11768890507079e-60	TAATGCAGCGACTTTCGACG	NA	NA	NA	NA	nontargeting	Nontargeting
SABETI-NT-151	-0.0825404772704636	0.0843130275775094	0.978976554893415	YWHAZ	groupGroup2	57	16990	0.655183127860698	0.98915939036793	TAATGCAGCGACTTTCGACG	NA	NA	NA	NA	nontargeting	Nontargeting
SABETI-NT-151	0.439951284179333	0.19061232948125	-2.30809457801947	YY1AP1	(Intercept)	24	7043	0.0419877533851364	0.0468934167327716	TAATGCAGCGACTTTCGACG	NA	NA	NA	NA	nontargeting	Nontargeting
SABETI-NT-151	0.0547243440350625	0.190947133552637	-0.286594215984798	YY1AP1	groupGroup2	24	7043	0.451153912571174	0.977267191019707	TAATGCAGCGACTTTCGACG	NA	NA	NA	NA	nontargeting	Nontargeting
SABETI-NT-151	2.13162729485037	0.399949828791934	-5.32973673545265	ZBED6	(Intercept)	7	874	1.96710472993095e-07	2.80787335124915e-07	TAATGCAGCGACTTTCGACG	NA	NA	NA	NA	nontargeting	Nontargeting
SABETI-NT-151	0.809724379822803	0.401375439853684	-2.01737400803093	ZBED6	groupGroup2	7	874	0.0873129952197108	0.880993467346718	TAATGCAGCGACTTTCGACG	NA	NA	NA	NA	nontargeting	Nontargeting
SABETI-NT-151	0.745332933730504	0.216682399855689	-3.43974837931876	ZBED9	(Intercept)	20	6123	0.0011645104815589	0.00139033664019023	TAATGCAGCGACTTTCGACG	NA	NA	NA	NA	nontargeting	Nontargeting
SABETI-NT-151	-0.0568701376291085	0.217032742368553	0.262034829438476	ZBED9	groupGroup2	20	6123	0.41341081987663	0.973779162310843	TAATGCAGCGACTTTCGACG	NA	NA	NA	NA	nontargeting	Nontargeting
SABETI-NT-151	1.51258808644418	0.290698553563718	-5.20328728127861	ZBTB17	(Intercept)	11	2968	3.91587680742484e-07	5.4990705502547e-07	TAATGCAGCGACTTTCGACG	NA	NA	NA	NA	nontargeting	Nontargeting
SABETI-NT-151	0.125249771792804	0.291248719571018	-0.430044025523219	ZBTB17	groupGroup2	11	2968	0.665672767738114	0.98972441351613	TAATGCAGCGACTTTCGACG	NA	NA	NA	NA	nontargeting	Nontargeting
SABETI-NT-151	1.67964217110733	0.327395565854365	-5.13031435451537	ZBTB21	(Intercept)	9	2446	5.78517421956384e-07	8.052573934431e-07	TAATGCAGCGACTTTCGACG	NA	NA	NA	NA	nontargeting	Nontargeting
SABETI-NT-151	0.138104839470425	0.328017471607572	-0.421028912861229	ZBTB21	groupGroup2	9	2446	0.652532061415718	0.98889703251579	TAATGCAGCGACTTTCGACG	NA	NA	NA	NA	nontargeting	Nontargeting
SABETI-NT-151	2.69124308278594	0.531123763459226	-5.06707337901393	ZBTB22	(Intercept)	4	564	8.07957167372296e-07	1.11602498081489e-06	TAATGCAGCGACTTTCGACG	NA	NA	NA	NA	nontargeting	Nontargeting
SABETI-NT-151	0.693147180559826	0.532813346066515	-1.30091932883621	ZBTB22	groupGroup2	4	564	0.386572138498536	0.970760640934034	TAATGCAGCGACTTTCGACG	NA	NA	NA	NA	nontargeting	Nontargeting
SABETI-NT-151	1.8803128665695	0.359656788195093	-5.22807556616878	ZBTB37	(Intercept)	8	2595	3.42567015643682e-07	4.82652696958451e-07	TAATGCAGCGACTTTCGACG	NA	NA	NA	NA	nontargeting	Nontargeting
SABETI-NT-151	-0.143476148580339	0.360194165093956	0.398330018874443	ZBTB37	groupGroup2	8	2595	0.619226129032366	0.987366784426295	TAATGCAGCGACTTTCGACG	NA	NA	NA	NA	nontargeting	Nontargeting
SABETI-NT-151	2.1316272948504	0.391215727515134	-5.4487259711918	ZBTB39	(Intercept)	7	1626	1.01463812483795e-07	1.47127221825392e-07	TAATGCAGCGACTTTCGACG	NA	NA	NA	NA	nontargeting	Nontargeting
SABETI-NT-151	0.164906515192279	0.39198639247684	-0.420694489291545	ZBTB39	groupGroup2	7	1626	0.652043628614474	0.988840876080925	TAATGCAGCGACTTTCGACG	NA	NA	NA	NA	nontargeting	Nontargeting
SABETI-NT-151	0.858661619037522	0.239029999817525	-3.59227552898391	ZBTB40	(Intercept)	19	5426	0.000655605973809604	0.000790773526185415	TAATGCAGCGACTTTCGACG	NA	NA	NA	NA	nontargeting	Nontargeting
SABETI-NT-151	-0.0760847814568561	0.239412750898846	0.31779753238374	ZBTB40	groupGroup2	19	5426	0.498722954759938	0.980625971592358	TAATGCAGCGACTTTCGACG	NA	NA	NA	NA	nontargeting	Nontargeting
SABETI-NT-151	1.18716568600956	0.254069297821824	-4.6726058448908	ZBTB44	(Intercept)	16	4723	5.94804330468096e-06	7.85441981135704e-06	TAATGCAGCGACTTTCGACG	NA	NA	NA	NA	nontargeting	Nontargeting
SABETI-NT-151	-0.120781538652644	0.254456151060227	0.474665431153424	ZBTB44	groupGroup2	16	4723	0.729949077781722	0.992138573049995	TAATGCAGCGACTTTCGACG	NA	NA	NA	NA	nontargeting	Nontargeting
SABETI-NT-151	2.69124308278578	0.511099025941832	-5.26560010132375	ZBTB45	(Intercept)	4	1365	2.79464310495602e-07	3.95635682469247e-07	TAATGCAGCGACTTTCGACG	NA	NA	NA	NA	nontargeting	Nontargeting
SABETI-NT-151	-0.209537899258396	0.511805684524655	0.409409089414485	ZBTB45	groupGroup2	4	1365	0.635521059266756	0.988314121475312	TAATGCAGCGACTTTCGACG	NA	NA	NA	NA	nontargeting	Nontargeting
SABETI-NT-151	1.24432409984949	0.256682079877869	-4.84772486042482	ZBTB48	(Intercept)	15	3342	2.49770883651392e-06	3.36302990298643e-06	TAATGCAGCGACTTTCGACG	NA	NA	NA	NA	nontargeting	Nontargeting
SABETI-NT-151	0.257922632799951	0.257228984423599	-1.00269661825982	ZBTB48	groupGroup2	15	3342	0.632014524126494	0.988182011873677	TAATGCAGCGACTTTCGACG	NA	NA	NA	NA	nontargeting	Nontargeting
SABETI-NT-151	2.46809953147164	0.481434328588137	-5.12655493161368	ZBTB49	(Intercept)	4	988	5.90183972309846e-07	8.2109945030851e-07	TAATGCAGCGACTTTCGACG	NA	NA	NA	NA	nontargeting	Nontargeting
SABETI-NT-151	0.319721426196381	0.482510732347778	-0.662620341397787	ZBTB49	groupGroup2	4	988	0.98485252187184	0.999407847442274	TAATGCAGCGACTTTCGACG	NA	NA	NA	NA	nontargeting	Nontargeting
SABETI-NT-151	0.710241613919244	0.207855131849108	-3.41700302321544	ZBTB7A	(Intercept)	23	5556	0.00126629153017482	0.00150969963137197	TAATGCAGCGACTTTCGACG	NA	NA	NA	NA	nontargeting	Nontargeting
SABETI-NT-151	0.136998987456806	0.208247014861779	-0.657867713243029	ZBTB7A	groupGroup2	23	5556	0.97875372224089	0.999211471379831	TAATGCAGCGACTTTCGACG	NA	NA	NA	NA	nontargeting	Nontargeting
SABETI-NT-151	2.69124308278582	0.515687780727718	-5.21874510772399	ZBTB7B	(Intercept)	4	1371	3.60278939949438e-07	5.06960007347239e-07	TAATGCAGCGACTTTCGACG	NA	NA	NA	NA	nontargeting	Nontargeting
SABETI-NT-151	-0.227189409833746	0.516391968762047	0.439955350929237	ZBTB7B	groupGroup2	4	1371	0.680061108778382	0.990403480922254	TAATGCAGCGACTTTCGACG	NA	NA	NA	NA	nontargeting	Nontargeting
SABETI-NT-151	2.28577797467764	0.419554803495735	-5.44810345545447	ZBTB9	(Intercept)	6	1757	1.01819489945505e-07	1.4762978649535e-07	TAATGCAGCGACTTTCGACG	NA	NA	NA	NA	nontargeting	Nontargeting
SABETI-NT-151	-0.0716919284560924	0.420216565960947	0.170607097062316	ZBTB9	groupGroup2	6	1757	0.270934565802366	0.954935139029006	TAATGCAGCGACTTTCGACG	NA	NA	NA	NA	nontargeting	Nontargeting
SABETI-NT-151	1.99809590222588	0.381365076272094	-5.23932584954447	ZC3H11A	(Intercept)	7	2727	3.2232850351539e-07	4.54798695210932e-07	TAATGCAGCGACTTTCGACG	NA	NA	NA	NA	nontargeting	Nontargeting
SABETI-NT-151	-0.330663895025459	0.381853075435772	0.865945349917907	ZC3H11A	groupGroup2	7	2727	0.773040264065038	0.993183982473365	TAATGCAGCGACTTTCGACG	NA	NA	NA	NA	nontargeting	Nontargeting
SABETI-NT-151	2.28577797467763	0.438885245050493	-5.20814495464448	ZC3H12A	(Intercept)	6	1090	3.81475795501818e-07	5.36049999657904e-07	TAATGCAGCGACTTTCGACG	NA	NA	NA	NA	nontargeting	Nontargeting
SABETI-NT-151	0.406310059573752	0.43994686942123	-0.92354347266585	ZC3H12A	groupGroup2	6	1090	0.711448112771884	0.991406383434715	TAATGCAGCGACTTTCGACG	NA	NA	NA	NA	nontargeting	Nontargeting
SABETI-NT-151	0.0885533973414572	0.158593135871873	-0.558368411436161	ZC3H18	(Intercept)	32	10286	0.846814322809856	0.856363710281141	TAATGCAGCGACTTTCGACG	NA	NA	NA	NA	nontargeting	Nontargeting
SABETI-NT-151	-0.177943032747092	0.158828702279591	1.12034556848456	ZC3H18	groupGroup2	32	10286	0.525133061235812	0.982522108041177	TAATGCAGCGACTTTCGACG	NA	NA	NA	NA	nontargeting	Nontargeting
SABETI-NT-151	1.43848011429048	0.313798475838174	-4.58408891390635	ZC3H3	(Intercept)	11	3696	9.11940387660762e-06	1.19319224764821e-05	TAATGCAGCGACTTTCGACG	NA	NA	NA	NA	nontargeting	Nontargeting
SABETI-NT-151	-0.191170640544956	0.314261292836063	0.608317488990545	ZC3H3	groupGroup2	11	3696	0.914046152252824	0.997903731220221	TAATGCAGCGACTTTCGACG	NA	NA	NA	NA	nontargeting	Nontargeting
SABETI-NT-151	1.03301500618229	0.245140415834629	-4.21397264365891	ZC3H4	(Intercept)	13	5405	5.01835381929846e-05	6.34240531074751e-05	TAATGCAGCGACTTTCGACG	NA	NA	NA	NA	nontargeting	Nontargeting
SABETI-NT-151	-0.186575686900399	0.245498394117288	0.759987402651854	ZC3H4	groupGroup2	13	5405	0.894524229821476	0.997161995352509	TAATGCAGCGACTTTCGACG	NA	NA	NA	NA	nontargeting	Nontargeting
SABETI-NT-151	2.46809953147166	0.509054996427182	-4.84839467011246	ZC3H6	(Intercept)	5	811	2.4892917528715e-06	3.35194691808585e-06	TAATGCAGCGACTTTCGACG	NA	NA	NA	NA	nontargeting	Nontargeting
SABETI-NT-151	0.491862423058201	0.510334937947109	-0.963803154525895	ZC3H6	groupGroup2	5	811	0.670289249691548	0.989839802668541	TAATGCAGCGACTTTCGACG	NA	NA	NA	NA	nontargeting	Nontargeting
SABETI-NT-151	1.13309846473928	0.239477546453369	-4.73154365208898	ZC3H7A	(Intercept)	16	5119	4.45637776294656e-06	5.92145089220224e-06	TAATGCAGCGACTTTCGACG	NA	NA	NA	NA	nontargeting	Nontargeting
SABETI-NT-151	-0.12643837334769	0.239837705239073	0.527183051645925	ZC3H7A	groupGroup2	16	5119	0.803867045942892	0.994365520003997	TAATGCAGCGACTTTCGACG	NA	NA	NA	NA	nontargeting	Nontargeting
SABETI-NT-151	0.522189382416299	0.183050548027421	-2.85270592218098	ZC3H8	(Intercept)	25	7005	0.0086697433248914	0.00998066188028882	TAATGCAGCGACTTTCGACG	NA	NA	NA	NA	nontargeting	Nontargeting
SABETI-NT-151	0.0595573826385138	0.183375646092756	-0.324783491742346	ZC3H8	groupGroup2	25	7005	0.509310121011348	0.981221035606282	TAATGCAGCGACTTTCGACG	NA	NA	NA	NA	nontargeting	Nontargeting
SABETI-NT-151	0.388657989791771	0.170174675677459	-2.28387677687375	ZC3HC1	(Intercept)	27	7553	0.0447575476378146	0.0499214425251345	TAATGCAGCGACTTTCGACG	NA	NA	NA	NA	nontargeting	Nontargeting
SABETI-NT-151	0.094440625543815	0.170486425605975	-0.55394806482766	ZC3HC1	groupGroup2	27	7553	0.840771221247184	0.995140123183466	TAATGCAGCGACTTTCGACG	NA	NA	NA	NA	nontargeting	Nontargeting
SABETI-NT-151	1.67964217110736	0.320618308189436	-5.23875938524055	ZCCHC14	(Intercept)	10	2089	3.2331928799494e-07	4.56159409689507e-07	TAATGCAGCGACTTTCGACG	NA	NA	NA	NA	nontargeting	Nontargeting
SABETI-NT-151	0.335919563820134	0.321350270295708	-1.04533773539701	ZCCHC14	groupGroup2	10	2089	0.591733805980496	0.985692949939645	TAATGCAGCGACTTTCGACG	NA	NA	NA	NA	nontargeting	Nontargeting
SABETI-NT-151	1.24432409984949	0.258791565933209	-4.80820963141678	ZCCHC4	(Intercept)	15	3352	3.04576051188544e-06	4.08238009875133e-06	TAATGCAGCGACTTTCGACG	NA	NA	NA	NA	nontargeting	Nontargeting
SABETI-NT-151	0.249725865595782	0.259337056523417	-0.962939384535019	ZCCHC4	groupGroup2	15	3352	0.671155886725618	0.989903873610362	TAATGCAGCGACTTTCGACG	NA	NA	NA	NA	nontargeting	Nontargeting
SABETI-NT-151	-1.01621275690105	0.110499754463087	9.19651597271668	ZCCHC7	(Intercept)	49	15515	7.39487304748188e-20	3.37174131933296e-19	TAATGCAGCGACTTTCGACG	NA	NA	NA	NA	nontargeting	Nontargeting
SABETI-NT-151	-0.12320320271128	0.11067539877435	1.11319411608782	ZCCHC7	groupGroup2	49	15515	0.531250138326044	0.982625865429714	TAATGCAGCGACTTTCGACG	NA	NA	NA	NA	nontargeting	Nontargeting
SABETI-NT-151	2.69124308278583	0.547127644781518	-4.91885779937241	ZDHHC21	(Intercept)	4	954	1.74101356628766e-06	2.36364781874154e-06	TAATGCAGCGACTTTCGACG	NA	NA	NA	NA	nontargeting	Nontargeting
SABETI-NT-151	0.104047564142196	0.548135553719904	-0.189820863536547	ZDHHC21	groupGroup2	4	954	0.30110098721874	0.959697487252181	TAATGCAGCGACTTTCGACG	NA	NA	NA	NA	nontargeting	Nontargeting
SABETI-NT-151	1.18716568600957	0.24441892662613	-4.85709393456871	ZDHHC4	(Intercept)	15	5220	2.38242183951942e-06	3.21121601948479e-06	TAATGCAGCGACTTTCGACG	NA	NA	NA	NA	nontargeting	Nontargeting
SABETI-NT-151	-0.203124684423732	0.244760978652127	0.829889983045167	ZDHHC4	groupGroup2	15	5220	0.813201977736402	0.994745136496563	TAATGCAGCGACTTTCGACG	NA	NA	NA	NA	nontargeting	Nontargeting
SABETI-NT-151	1.59263079411771	0.300560509989594	-5.29886908354278	ZDHHC7	(Intercept)	11	4106	2.33044281733628e-07	3.31321380367934e-07	TAATGCAGCGACTTTCGACG	NA	NA	NA	NA	nontargeting	Nontargeting
SABETI-NT-151	-0.33872195635522	0.300933417839544	1.12557109405451	ZDHHC7	groupGroup2	11	4106	0.520694218051742	0.98206165695128	TAATGCAGCGACTTTCGACG	NA	NA	NA	NA	nontargeting	Nontargeting
SABETI-NT-151	2.28577797467765	0.439325265069136	-5.20292857347492	ZDHHC8	(Intercept)	5	1616	3.92344563689072e-07	5.50942309777667e-07	TAATGCAGCGACTTTCGACG	NA	NA	NA	NA	nontargeting	Nontargeting
SABETI-NT-151	-0.0321357292642871	0.440046510449584	0.0730280288587105	ZDHHC8	groupGroup2	5	1616	0.116432373499216	0.90432894787917	TAATGCAGCGACTTTCGACG	NA	NA	NA	NA	nontargeting	Nontargeting
SABETI-NT-151	1.18716568600952	0.257647408465847	-4.60771444618233	ZFAND2A	(Intercept)	17	3370	8.1423847893373e-06	1.06795529210158e-05	TAATGCAGCGACTTTCGACG	NA	NA	NA	NA	nontargeting	Nontargeting
SABETI-NT-151	0.282938585839388	0.258201141650344	-1.09580687378425	ZFAND2A	groupGroup2	17	3370	0.546326599467358	0.983270359682977	TAATGCAGCGACTTTCGACG	NA	NA	NA	NA	nontargeting	Nontargeting
SABETI-NT-151	-0.170957798143635	0.154786453352593	1.10447519431306	ZFAND3	(Intercept)	35	9957	0.538774116339106	0.557977045263911	TAATGCAGCGACTTTCGACG	NA	NA	NA	NA	nontargeting	Nontargeting
SABETI-NT-151	0.0734844659504148	0.155059563704704	-0.473911213179722	ZFAND3	groupGroup2	35	9957	0.728873554582308	0.992060104003302	TAATGCAGCGACTTTCGACG	NA	NA	NA	NA	nontargeting	Nontargeting
SABETI-NT-151	0.293347809987467	0.165022835798897	-1.77761949470407	ZFAND6	(Intercept)	30	7777	0.150932739585765	0.16347558190878	TAATGCAGCGACTTTCGACG	NA	NA	NA	NA	nontargeting	Nontargeting
SABETI-NT-151	0.144117236008311	0.165337354371406	-0.871655631337692	ZFAND6	groupGroup2	30	7777	0.766792543695012	0.992962892578604	TAATGCAGCGACTTTCGACG	NA	NA	NA	NA	nontargeting	Nontargeting
SABETI-NT-151	1.88031286656948	0.385375439488222	-4.8791715140605	ZFP36	(Intercept)	9	1625	2.13064785364526e-06	2.87933178638448e-06	TAATGCAGCGACTTTCGACG	NA	NA	NA	NA	nontargeting	Nontargeting
SABETI-NT-151	0.34219428204847	0.386224199750527	-0.885999070668028	ZFP36	groupGroup2	9	1625	0.751236055980034	0.992643378571158	TAATGCAGCGACTTTCGACG	NA	NA	NA	NA	nontargeting	Nontargeting
SABETI-NT-151	1.51258808644415	0.292160386845744	-5.17725247688276	ZFP64	(Intercept)	12	3294	4.5035479326792e-07	6.30392505637647e-07	TAATGCAGCGACTTTCGACG	NA	NA	NA	NA	nontargeting	Nontargeting
SABETI-NT-151	-0.00077932202928655	0.292653139012905	0.00266295462237357	ZFP64	groupGroup2	12	3294	0.00424945573624003	0.5419194926158	TAATGCAGCGACTTTCGACG	NA	NA	NA	NA	nontargeting	Nontargeting
SABETI-NT-151	2.28577797467766	0.43499022059202	-5.25478014555529	ZFP69	(Intercept)	5	1029	2.9640280128147e-07	4.19024258179577e-07	TAATGCAGCGACTTTCGACG	NA	NA	NA	NA	nontargeting	Nontargeting
SABETI-NT-151	0.474518309600259	0.436116556930185	-1.08805387472648	ZFP69	groupGroup2	5	1029	0.553142649174118	0.983563165965123	TAATGCAGCGACTTTCGACG	NA	NA	NA	NA	nontargeting	Nontargeting
SABETI-NT-151	1.24432409984947	0.260365513018333	-4.77914331058835	ZFPL1	(Intercept)	14	3732	3.52087368830352e-06	4.70308548883308e-06	TAATGCAGCGACTTTCGACG	NA	NA	NA	NA	nontargeting	Nontargeting
SABETI-NT-151	0.114633192404322	0.260851220495683	-0.439458140876205	ZFPL1	groupGroup2	14	3732	0.679340787460616	0.99038234399476	TAATGCAGCGACTTTCGACG	NA	NA	NA	NA	nontargeting	Nontargeting
SABETI-NT-151	1.13309846473928	0.270310549079763	-4.19183960299279	ZFPM1	(Intercept)	13	3749	5.53403206075132e-05	6.98193503616829e-05	TAATGCAGCGACTTTCGACG	NA	NA	NA	NA	nontargeting	Nontargeting
SABETI-NT-151	0.143538624100773	0.270817445381393	-0.530019858575312	ZFPM1	groupGroup2	13	3749	0.807803675583786	0.9946086625042	TAATGCAGCGACTTTCGACG	NA	NA	NA	NA	nontargeting	Nontargeting
SABETI-NT-151	-0.991366758314514	0.149418017691449	6.63485417375639	ZFPM2	(Intercept)	45	13583	6.49647009722506e-11	1.18228037479535e-10	TAATGCAGCGACTTTCGACG	NA	NA	NA	NA	nontargeting	Nontargeting
SABETI-NT-151	-0.127892863195936	0.149661678427867	0.854546498070823	ZFPM2	groupGroup2	45	13583	0.785604514707078	0.993623735919257	TAATGCAGCGACTTTCGACG	NA	NA	NA	NA	nontargeting	Nontargeting
SABETI-NT-151	-0.253195896380632	0.180796512356562	1.40044679557361	ZFPM2-AS1	(Intercept)	29	9999	0.322759130341664	0.341272397798342	TAATGCAGCGACTTTCGACG	NA	NA	NA	NA	nontargeting	Nontargeting
SABETI-NT-151	-0.111878169786105	0.181088663595652	0.617808799096971	ZFPM2-AS1	groupGroup2	29	9999	0.926597234920386	0.998021949463974	TAATGCAGCGACTTTCGACG	NA	NA	NA	NA	nontargeting	Nontargeting
SABETI-NT-151	1.2443240998495	0.259358944840967	-4.79769109414172	ZFYVE28	(Intercept)	16	5013	3.21010112439578e-06	4.29709174147973e-06	TAATGCAGCGACTTTCGACG	NA	NA	NA	NA	nontargeting	Nontargeting
SABETI-NT-151	-0.25089480306632	0.25971179973663	0.966050842975748	ZFYVE28	groupGroup2	16	5013	0.668037480781788	0.989823950275511	TAATGCAGCGACTTTCGACG	NA	NA	NA	NA	nontargeting	Nontargeting
SABETI-NT-151	-0.0333364202675886	0.144957414836509	0.229973887884158	ZHX1	(Intercept)	38	9060	0.363775879232456	0.38293069175572	TAATGCAGCGACTTTCGACG	NA	NA	NA	NA	nontargeting	Nontargeting
SABETI-NT-151	0.21912251493712	0.145248782456119	-1.5086013888159	ZHX1	groupGroup2	38	9060	0.26280135811117	0.953383556165535	TAATGCAGCGACTTTCGACG	NA	NA	NA	NA	nontargeting	Nontargeting
SABETI-NT-151	1.36948724280349	0.280101056589524	-4.88926125262861	ZHX3	(Intercept)	11	4277	2.02430190820294e-06	2.738844951158e-06	TAATGCAGCGACTTTCGACG	NA	NA	NA	NA	nontargeting	Nontargeting
SABETI-NT-151	-0.199256920139828	0.28050128102574	0.710360107487507	ZHX3	groupGroup2	11	4277	0.954961709339238	0.998748695729051	TAATGCAGCGACTTTCGACG	NA	NA	NA	NA	nontargeting	Nontargeting
SABETI-NT-151	0.316337328212157	0.181764951985729	-1.74036482147006	ZKSCAN1	(Intercept)	30	7621	0.163589957007752	0.176750523032721	TAATGCAGCGACTTTCGACG	NA	NA	NA	NA	nontargeting	Nontargeting
SABETI-NT-151	0.0570659864185157	0.182084398597027	-0.313404041522576	ZKSCAN1	groupGroup2	30	7621	0.492052571815418	0.980038771189544	TAATGCAGCGACTTTCGACG	NA	NA	NA	NA	nontargeting	Nontargeting
SABETI-NT-151	2.46809953147166	0.477501876092011	-5.16877452225146	ZKSCAN4	(Intercept)	5	749	4.7126794895031e-07	6.58952858205066e-07	TAATGCAGCGACTTTCGACG	NA	NA	NA	NA	nontargeting	Nontargeting
SABETI-NT-151	0.621455252103801	0.478915989573343	-1.2976289487796	ZKSCAN4	groupGroup2	5	749	0.388829739106182	0.970826533883949	TAATGCAGCGACTTTCGACG	NA	NA	NA	NA	nontargeting	Nontargeting
SABETI-NT-151	1.59263079411773	0.315185590168337	-5.05299367673224	ZKSCAN5	(Intercept)	12	3571	8.69876605570252e-07	1.19960260429828e-06	TAATGCAGCGACTTTCGACG	NA	NA	NA	NA	nontargeting	Nontargeting
SABETI-NT-151	-0.229877583495565	0.315625970227142	0.728322778160911	ZKSCAN5	groupGroup2	12	3571	0.932832043859012	0.998191968693964	TAATGCAGCGACTTTCGACG	NA	NA	NA	NA	nontargeting	Nontargeting
SABETI-NT-151	0.819440905884222	0.246414677717841	-3.32545493423298	ZKSCAN8	(Intercept)	18	5824	0.00176548738777584	0.00209220834407933	TAATGCAGCGACTTTCGACG	NA	NA	NA	NA	nontargeting	Nontargeting
SABETI-NT-151	-0.215840441129221	0.246779463479501	0.874628861275362	ZKSCAN8	groupGroup2	18	5824	0.763551757567766	0.992794113323179	TAATGCAGCGACTTTCGACG	NA	NA	NA	NA	nontargeting	Nontargeting
SABETI-NT-151	0.165514438477572	0.162771238122653	-1.01685310246797	ZMAT2	(Intercept)	36	8585	0.618446632051296	0.636293598078026	TAATGCAGCGACTTTCGACG	NA	NA	NA	NA	nontargeting	Nontargeting
SABETI-NT-151	0.081034190020747	0.163063446443214	-0.496948836715325	ZMAT2	groupGroup2	36	8585	0.761549737321496	0.992643378571158	TAATGCAGCGACTTTCGACG	NA	NA	NA	NA	nontargeting	Nontargeting
SABETI-NT-151	0.0170944333593084	0.161782166861149	-0.105663273591705	ZMPSTE24	(Intercept)	33	10130	0.168300958793748	0.181697123637781	TAATGCAGCGACTTTCGACG	NA	NA	NA	NA	nontargeting	Nontargeting
SABETI-NT-151	-0.141674695145605	0.162031475510916	0.874365271925576	ZMPSTE24	groupGroup2	33	10130	0.763838726989718	0.992828552416464	TAATGCAGCGACTTTCGACG	NA	NA	NA	NA	nontargeting	Nontargeting
SABETI-NT-151	0.942043227976562	0.231287670001495	-4.07303695856538	ZMYND11	(Intercept)	19	3296	9.2808114562282e-05	0.000115980892581424	TAATGCAGCGACTTTCGACG	NA	NA	NA	NA	nontargeting	Nontargeting
SABETI-NT-151	0.559175226947325	0.231915416719627	-2.41111709974562	ZMYND11	groupGroup2	19	3296	0.0318074826686228	0.796232117595069	TAATGCAGCGACTTTCGACG	NA	NA	NA	NA	nontargeting	Nontargeting
SABETI-NT-151	1.24432409984953	0.273793539326369	-4.5447533309625	ZNF10	(Intercept)	15	2683	1.09999247818018e-05	1.43336932976918e-05	TAATGCAGCGACTTTCGACG	NA	NA	NA	NA	nontargeting	Nontargeting
SABETI-NT-151	0.466512116414496	0.274470916247214	-1.69967777567482	ZNF10	groupGroup2	15	2683	0.17838310384102	0.931518171168629	TAATGCAGCGACTTTCGACG	NA	NA	NA	NA	nontargeting	Nontargeting
SABETI-NT-151	1.43848011429047	0.286701689326632	-5.0173409081369	ZNF12	(Intercept)	12	3138	1.04783107961912e-06	1.43897798291136e-06	TAATGCAGCGACTTTCGACG	NA	NA	NA	NA	nontargeting	Nontargeting
SABETI-NT-151	0.116035046904737	0.287237260988046	-0.403969340556991	ZNF12	groupGroup2	12	3138	0.62752947010374	0.98782506384506	TAATGCAGCGACTTTCGACG	NA	NA	NA	NA	nontargeting	Nontargeting
SABETI-NT-151	2.46809953147164	0.482363813067101	-5.11667638535792	ZNF136	(Intercept)	5	1084	6.21932960546258e-07	8.64267854967921e-07	TAATGCAGCGACTTTCGACG	NA	NA	NA	NA	nontargeting	Nontargeting
SABETI-NT-151	0.216409519132848	0.483346834407407	-0.447731326094584	ZNF136	groupGroup2	5	1084	0.691305778610222	0.990548323050348	TAATGCAGCGACTTTCGACG	NA	NA	NA	NA	nontargeting	Nontargeting
SABETI-NT-151	1.99809590222587	0.401219650682021	-4.98005493706346	ZNF140	(Intercept)	6	1036	1.27132452254482e-06	1.73837189009059e-06	TAATGCAGCGACTTTCGACG	NA	NA	NA	NA	nontargeting	Nontargeting
SABETI-NT-151	0.731017454615358	0.402462353143492	-1.81636232284992	ZNF140	groupGroup2	6	1036	0.13862962161642	0.915344528946027	TAATGCAGCGACTTTCGACG	NA	NA	NA	NA	nontargeting	Nontargeting
SABETI-NT-151	2.28577797467771	0.433469556301175	-5.27321455786285	ZNF16	(Intercept)	6	1350	2.68109370823778e-07	3.79920974296435e-07	TAATGCAGCGACTTTCGACG	NA	NA	NA	NA	nontargeting	Nontargeting
SABETI-NT-151	0.182321556793922	0.434330809580276	-0.41977578558176	ZNF16	groupGroup2	6	1350	0.650701488554156	0.988792292998775	TAATGCAGCGACTTTCGACG	NA	NA	NA	NA	nontargeting	Nontargeting
SABETI-NT-151	2.28577797467767	0.427504839065786	-5.34678854085655	ZNF174	(Intercept)	6	1502	1.79057016842446e-07	2.56159178813513e-07	TAATGCAGCGACTTTCGACG	NA	NA	NA	NA	nontargeting	Nontargeting
SABETI-NT-151	0.0796674027338659	0.428280882366303	-0.186016714763671	ZNF174	groupGroup2	6	1502	0.295136692785642	0.959084014010769	TAATGCAGCGACTTTCGACG	NA	NA	NA	NA	nontargeting	Nontargeting
SABETI-NT-151	1.51258808644417	0.314254786733282	-4.81325392738711	ZNF175	(Intercept)	11	2352	2.9698482799931e-06	3.98288672017358e-06	TAATGCAGCGACTTTCGACG	NA	NA	NA	NA	nontargeting	Nontargeting
SABETI-NT-151	0.325102605100927	0.314943714542883	-1.03225620988432	ZNF175	groupGroup2	11	2352	0.603904218286796	0.986206813703298	TAATGCAGCGACTTTCGACG	NA	NA	NA	NA	nontargeting	Nontargeting
SABETI-NT-151	2.28577797467759	0.431072524783429	-5.30253691261341	ZNF180	(Intercept)	6	1929	2.28408729244588e-07	3.24877752034482e-07	TAATGCAGCGACTTTCGACG	NA	NA	NA	NA	nontargeting	Nontargeting
SABETI-NT-151	-0.208167097124575	0.431677527905463	0.48222824601183	ZNF180	groupGroup2	6	1929	0.740712373036184	0.992381436035091	TAATGCAGCGACTTTCGACG	NA	NA	NA	NA	nontargeting	Nontargeting
SABETI-NT-151	1.36948724280352	0.296248530412217	-4.62276467970301	ZNF184	(Intercept)	13	2548	7.57318393596368e-06	9.94903023283706e-06	TAATGCAGCGACTTTCGACG	NA	NA	NA	NA	nontargeting	Nontargeting
SABETI-NT-151	0.376825121971157	0.296922150107955	-1.26910411309547	ZNF184	groupGroup2	13	2548	0.408807867029092	0.973179104440687	TAATGCAGCGACTTTCGACG	NA	NA	NA	NA	nontargeting	Nontargeting
SABETI-NT-151	0.339867825622354	0.190059188918343	-1.78822096188349	ZNF195	(Intercept)	24	7496	0.147480731327443	0.159837781089534	TAATGCAGCGACTTTCGACG	NA	NA	NA	NA	nontargeting	Nontargeting
SABETI-NT-151	0.0080762836013853	0.190381677207867	-0.0424215382479653	ZNF195	groupGroup2	24	7496	0.067674682473192	0.863121622931052	TAATGCAGCGACTTTCGACG	NA	NA	NA	NA	nontargeting	Nontargeting
SABETI-NT-151	2.46809953147163	0.483947177862296	-5.09993578715301	ZNF20	(Intercept)	4	1976	6.79537458841344e-07	9.42298427269459e-07	TAATGCAGCGACTTTCGACG	NA	NA	NA	NA	nontargeting	Nontargeting
SABETI-NT-151	-0.472955349710587	0.48450126995597	0.976169473722055	ZNF20	groupGroup2	4	1976	0.657960975864668	0.989265637679354	TAATGCAGCGACTTTCGACG	NA	NA	NA	NA	nontargeting	Nontargeting
SABETI-NT-151	2.28577797467764	0.424952790402518	-5.37889861250832	ZNF200	(Intercept)	6	2800	1.49885792448855e-07	2.15363023168715e-07	TAATGCAGCGACTTTCGACG	NA	NA	NA	NA	nontargeting	Nontargeting
SABETI-NT-151	-0.615611650112088	0.425365870541926	1.44725210165024	ZNF200	groupGroup2	6	2800	0.295652657871538	0.959102692377994	TAATGCAGCGACTTTCGACG	NA	NA	NA	NA	nontargeting	Nontargeting
SABETI-NT-151	2.28577797467765	0.423548575504955	-5.39673158374466	ZNF205	(Intercept)	6	1103	1.3573159750415e-07	1.95474659898828e-07	TAATGCAGCGACTTTCGACG	NA	NA	NA	NA	nontargeting	Nontargeting
SABETI-NT-151	0.418214962080051	0.424607846738621	-0.984944026099203	ZNF205	groupGroup2	6	1103	0.649303132206344	0.988707791143698	TAATGCAGCGACTTTCGACG	NA	NA	NA	NA	nontargeting	Nontargeting
SABETI-NT-151	-0.486810747562111	0.115713603097302	4.20703127836024	ZNF207	(Intercept)	46	13931	5.17494680301868e-05	6.53648802643037e-05	TAATGCAGCGACTTTCGACG	NA	NA	NA	NA	nontargeting	Nontargeting
SABETI-NT-151	-0.135640653056396	0.115889643169355	1.17042946502284	ZNF207	groupGroup2	46	13931	0.483656367807014	0.97930192312776	TAATGCAGCGACTTTCGACG	NA	NA	NA	NA	nontargeting	Nontargeting
SABETI-NT-151	1.13309846473927	0.257242075738963	-4.40479443918452	ZNF215	(Intercept)	13	4441	2.1176846920774e-05	2.72176378514265e-05	TAATGCAGCGACTTTCGACG	NA	NA	NA	NA	nontargeting	Nontargeting
SABETI-NT-151	-0.0290891370765323	0.257666347796075	0.112894591495333	ZNF215	groupGroup2	13	4441	0.17977175143981	0.931869905424993	TAATGCAGCGACTTTCGACG	NA	NA	NA	NA	nontargeting	Nontargeting
SABETI-NT-151	1.88031286656934	0.348800917021854	-5.39079106392237	ZNF251	(Intercept)	6	2957	1.40296393049444e-07	2.01888591028941e-07	TAATGCAGCGACTTTCGACG	NA	NA	NA	NA	nontargeting	Nontargeting
SABETI-NT-151	-0.254770245189386	0.34926877371246	0.729438943199455	ZNF251	groupGroup2	6	2957	0.931466406996084	0.998135572379404	TAATGCAGCGACTTTCGACG	NA	NA	NA	NA	nontargeting	Nontargeting
SABETI-NT-151	1.77495235091167	0.333403731318805	-5.32373271256053	ZNF263	(Intercept)	8	2225	2.03318504593206e-07	2.89990292839117e-07	TAATGCAGCGACTTTCGACG	NA	NA	NA	NA	nontargeting	Nontargeting
SABETI-NT-151	0.171702463794552	0.334061173006397	-0.513985095152808	ZNF263	groupGroup2	8	2225	0.785475177125938	0.993619942059385	TAATGCAGCGACTTTCGACG	NA	NA	NA	NA	nontargeting	Nontargeting
SABETI-NT-151	1.6796421711074	0.319091945827446	-5.26381876155436	ZNF266	(Intercept)	10	1919	2.82187089305728e-07	3.99396279048196e-07	TAATGCAGCGACTTTCGACG	NA	NA	NA	NA	nontargeting	Nontargeting
SABETI-NT-151	0.432390709506338	0.319890279193914	-1.35168442941096	ZNF266	groupGroup2	10	1919	0.352952576405772	0.967605956248448	TAATGCAGCGACTTTCGACG	NA	NA	NA	NA	nontargeting	Nontargeting
SABETI-NT-151	1.77495235091168	0.332919361270492	-5.33147830194699	ZNF274	(Intercept)	10	3447	1.94832925155646e-07	2.78164518471657e-07	TAATGCAGCGACTTTCGACG	NA	NA	NA	NA	nontargeting	Nontargeting
SABETI-NT-151	-0.331634297818753	0.33333825145328	0.994888214517541	ZNF274	groupGroup2	10	3447	0.639581270977648	0.988498322373676	TAATGCAGCGACTTTCGACG	NA	NA	NA	NA	nontargeting	Nontargeting
SABETI-NT-151	1.88031286656952	0.34883461387535	-5.39027032231789	ZNF275	(Intercept)	9	2080	1.40703554619295e-07	2.02462659918717e-07	TAATGCAGCGACTTTCGACG	NA	NA	NA	NA	nontargeting	Nontargeting
SABETI-NT-151	0.144748076229513	0.349507012662827	-0.414149275937856	ZNF275	groupGroup2	9	2080	0.642470425657712	0.988629171703368	TAATGCAGCGACTTTCGACG	NA	NA	NA	NA	nontargeting	Nontargeting
SABETI-NT-151	1.5926307941177	0.300135018452457	-5.30638111583764	ZNF276	(Intercept)	11	2914	2.23646067336626e-07	3.18275313067925e-07	TAATGCAGCGACTTTCGACG	NA	NA	NA	NA	nontargeting	Nontargeting
SABETI-NT-151	0.0690532014921142	0.300675048344233	-0.229660565026525	ZNF276	groupGroup2	11	2914	0.36328891922563	0.96877046515733	TAATGCAGCGACTTTCGACG	NA	NA	NA	NA	nontargeting	Nontargeting
SABETI-NT-151	1.13309846473929	0.275880484523886	-4.1072077522801	ZNF280A	(Intercept)	16	4008	8.0094199779417e-05	0.000100366115523931	TAATGCAGCGACTTTCGACG	NA	NA	NA	NA	nontargeting	Nontargeting
SABETI-NT-151	0.0292281314568406	0.27635564765702	-0.105762743423703	ZNF280A	groupGroup2	16	4008	0.168458805225528	0.928159153937186	TAATGCAGCGACTTTCGACG	NA	NA	NA	NA	nontargeting	Nontargeting
SABETI-NT-151	0.439951284179326	0.182588222036632	-2.40952718237795	ZNF280B	(Intercept)	29	7774	0.0319464122570208	0.0358719387840644	TAATGCAGCGACTTTCGACG	NA	NA	NA	NA	nontargeting	Nontargeting
SABETI-NT-151	-0.0487562951409555	0.182884821856787	0.266595634596377	ZNF280B	groupGroup2	29	7774	0.420438965766432	0.974941743124974	TAATGCAGCGACTTTCGACG	NA	NA	NA	NA	nontargeting	Nontargeting
SABETI-NT-151	1.36948724280353	0.270038872401209	-5.07144482802025	ZNF281	(Intercept)	14	4818	7.89613458850246e-07	1.09123466800484e-06	TAATGCAGCGACTTTCGACG	NA	NA	NA	NA	nontargeting	Nontargeting
SABETI-NT-151	-0.302437538017718	0.270385959005999	1.11854010145182	ZNF281	groupGroup2	14	4818	0.526672778852972	0.982542769425965	TAATGCAGCGACTTTCGACG	NA	NA	NA	NA	nontargeting	Nontargeting
SABETI-NT-151	1.13309846473927	0.268556758864354	-4.21921410405311	ZNF296	(Intercept)	14	2024	4.90310760645226e-05	6.19970564618674e-05	TAATGCAGCGACTTTCGACG	NA	NA	NA	NA	nontargeting	Nontargeting
SABETI-NT-151	0.888497771259062	0.269482689941268	-3.29704951161318	ZNF296	groupGroup2	14	2024	0.00195412551151414	0.436318713530596	TAATGCAGCGACTTTCGACG	NA	NA	NA	NA	nontargeting	Nontargeting
SABETI-NT-151	1.36948724280352	0.275002055437432	-4.97991638871624	ZNF3	(Intercept)	11	4911	1.27223498908141e-06	1.73958167630175e-06	TAATGCAGCGACTTTCGACG	NA	NA	NA	NA	nontargeting	Nontargeting
SABETI-NT-151	-0.35480382511787	0.275344060919641	1.28858354138032	ZNF3	groupGroup2	11	4911	0.39508581664791	0.97145540874574	TAATGCAGCGACTTTCGACG	NA	NA	NA	NA	nontargeting	Nontargeting
SABETI-NT-151	2.13162729485037	0.396022758944399	-5.38258786068818	ZNF316	(Intercept)	7	2091	1.46845036838108e-07	2.11094046976256e-07	TAATGCAGCGACTTTCGACG	NA	NA	NA	NA	nontargeting	Nontargeting
SABETI-NT-151	-0.124623592471618	0.396619869197062	0.314214193867576	ZNF316	groupGroup2	7	2091	0.493283273833936	0.980205439003348	TAATGCAGCGACTTTCGACG	NA	NA	NA	NA	nontargeting	Nontargeting
SABETI-NT-151	1.59263079411771	0.318932841074397	-4.9936243277819	ZNF317	(Intercept)	10	2964	1.18513218247591e-06	1.62316958023562e-06	TAATGCAGCGACTTTCGACG	NA	NA	NA	NA	nontargeting	Nontargeting
SABETI-NT-151	-0.0148109456069808	0.319464646740991	0.0463617672818391	ZNF317	groupGroup2	10	2964	0.073956181967302	0.869052519396053	TAATGCAGCGACTTTCGACG	NA	NA	NA	NA	nontargeting	Nontargeting
SABETI-NT-151	1.88031286656951	0.36077462507713	-5.21187671158279	ZNF324	(Intercept)	7	1139	3.73879548823212e-07	5.25624120664647e-07	TAATGCAGCGACTTTCGACG	NA	NA	NA	NA	nontargeting	Nontargeting
SABETI-NT-151	0.779339891928753	0.361995869338186	-2.15289719563257	ZNF324	groupGroup2	7	1139	0.0626535178955424	0.857359509219267	TAATGCAGCGACTTTCGACG	NA	NA	NA	NA	nontargeting	Nontargeting
SABETI-NT-151	2.69124308278586	0.513961323769294	-5.23627549063186	ZNF324B	(Intercept)	4	669	3.27698664918876e-07	4.62191124920909e-07	TAATGCAGCGACTTTCGACG	NA	NA	NA	NA	nontargeting	Nontargeting
SABETI-NT-151	0.534181854937127	0.515407595659876	-1.03642604306833	ZNF324B	groupGroup2	4	669	0.600006851560334	0.985890315165098	TAATGCAGCGACTTTCGACG	NA	NA	NA	NA	nontargeting	Nontargeting
SABETI-NT-151	-0.0655972824858024	0.138635439439137	0.473163880398711	ZNF326	(Intercept)	33	10569	0.72780747049618	0.742433944769906	TAATGCAGCGACTTTCGACG	NA	NA	NA	NA	nontargeting	Nontargeting
SABETI-NT-151	0.0155645165411008	0.138872452099499	-0.112077782928102	ZNF326	groupGroup2	33	10569	0.178476533847614	0.931518171168629	TAATGCAGCGACTTTCGACG	NA	NA	NA	NA	nontargeting	Nontargeting
SABETI-NT-151	2.69124308278559	0.52631034981177	-5.11341470626235	ZNF333	(Intercept)	4	1075	6.32773298750196e-07	8.78948460421286e-07	TAATGCAGCGACTTTCGACG	NA	NA	NA	NA	nontargeting	Nontargeting
SABETI-NT-151	0.0136056520560143	0.527209610733318	-0.0258069120498194	ZNF333	groupGroup2	4	1075	0.041177302664358	0.819885150604173	TAATGCAGCGACTTTCGACG	NA	NA	NA	NA	nontargeting	Nontargeting
SABETI-NT-151	2.13162729485039	0.406626172869999	-5.24222845717282	ZNF34	(Intercept)	6	786	3.17297534533174e-07	4.47855777518729e-07	TAATGCAGCGACTTTCGACG	NA	NA	NA	NA	nontargeting	Nontargeting
SABETI-NT-151	0.916049448244092	0.408199815097211	-2.24412019399357	ZNF34	groupGroup2	6	786	0.0496493379871106	0.836816255511912	TAATGCAGCGACTTTCGACG	NA	NA	NA	NA	nontargeting	Nontargeting
SABETI-NT-151	2.46809953147163	0.501820256674971	-4.91829394816603	ZNF341	(Intercept)	5	812	1.74603495986047e-06	2.37028663178766e-06	TAATGCAGCGACTTTCGACG	NA	NA	NA	NA	nontargeting	Nontargeting
SABETI-NT-151	0.501856953783222	0.503105079547323	-0.997519154914468	ZNF341	groupGroup2	5	812	0.63702516171617	0.988424506764486	TAATGCAGCGACTTTCGACG	NA	NA	NA	NA	nontargeting	Nontargeting
SABETI-NT-151	2.28577797467769	0.43263367643781	-5.28340279355546	ZNF354B	(Intercept)	5	1913	2.53612323327764e-07	3.59843529876703e-07	TAATGCAGCGACTTTCGACG	NA	NA	NA	NA	nontargeting	Nontargeting
SABETI-NT-151	-0.201284757501735	0.433245401100547	0.464597562929517	ZNF354B	groupGroup2	5	1913	0.715560644304548	0.991566927252698	TAATGCAGCGACTTTCGACG	NA	NA	NA	NA	nontargeting	Nontargeting
SABETI-NT-151	2.28577797467771	0.425495376414591	-5.37203951295233	ZNF358	(Intercept)	6	457	1.55702087209628e-07	2.23514446873081e-07	TAATGCAGCGACTTTCGACG	NA	NA	NA	NA	nontargeting	Nontargeting
SABETI-NT-151	1.33151615510581	0.428050337467943	-3.1106532072423	ZNF358	groupGroup2	6	457	0.00373348059763676	0.528309193363524	TAATGCAGCGACTTTCGACG	NA	NA	NA	NA	nontargeting	Nontargeting
SABETI-NT-151	2.28577797467769	0.425997206906715	-5.3657111774872	ZNF367	(Intercept)	5	2370	1.61261757582978e-07	2.31294691169374e-07	TAATGCAGCGACTTTCGACG	NA	NA	NA	NA	nontargeting	Nontargeting
SABETI-NT-151	-0.424428308815944	0.426487945796283	0.995170702945676	ZNF367	groupGroup2	5	2370	0.639306496246254	0.988498322373676	TAATGCAGCGACTTTCGACG	NA	NA	NA	NA	nontargeting	Nontargeting
SABETI-NT-151	2.1316272948504	0.391767464287032	-5.44105238225867	ZNF384	(Intercept)	6	3346	1.05933471041513e-07	1.53459326242691e-07	TAATGCAGCGACTTTCGACG	NA	NA	NA	NA	nontargeting	Nontargeting
SABETI-NT-151	-0.652767494899104	0.392133773456312	1.66465512303502	ZNF384	groupGroup2	6	3346	0.191963162187975	0.935871821608503	TAATGCAGCGACTTTCGACG	NA	NA	NA	NA	nontargeting	Nontargeting
SABETI-NT-151	2.4680995314716	0.468596301202788	-5.26700600311292	ZNF391	(Intercept)	5	1304	2.77333348309238e-07	3.92687370486299e-07	TAATGCAGCGACTTTCGACG	NA	NA	NA	NA	nontargeting	Nontargeting
SABETI-NT-151	0.0420896895981299	0.469418120877888	-0.089663538168095	ZNF391	groupGroup2	5	1304	0.14289081696222	0.917937275223231	TAATGCAGCGACTTTCGACG	NA	NA	NA	NA	nontargeting	Nontargeting
SABETI-NT-151	1.43848011429041	0.281721920382769	-5.10602835709761	ZNF394	(Intercept)	13	3793	6.58000680660598e-07	9.13121697084774e-07	TAATGCAGCGACTTTCGACG	NA	NA	NA	NA	nontargeting	Nontargeting
SABETI-NT-151	-0.0908248814004263	0.28216027651767	0.321891098638538	ZNF394	groupGroup2	13	3793	0.504929606281924	0.980808351308639	TAATGCAGCGACTTTCGACG	NA	NA	NA	NA	nontargeting	Nontargeting
SABETI-NT-151	2.4680995314716	0.461119078256066	-5.35241252824727	ZNF408	(Intercept)	5	1731	1.7357852004655e-07	2.48530536305771e-07	TAATGCAGCGACTTTCGACG	NA	NA	NA	NA	nontargeting	Nontargeting
SABETI-NT-151	-0.247704316056795	0.461736832111451	0.536462111813955	ZNF408	groupGroup2	5	1731	0.816721570982504	0.994745136496563	TAATGCAGCGACTTTCGACG	NA	NA	NA	NA	nontargeting	Nontargeting
SABETI-NT-151	2.13162729485039	0.396661911049229	-5.37391475075568	ZNF414	(Intercept)	6	2291	1.54090588986925e-07	2.21251566253363e-07	TAATGCAGCGACTTTCGACG	NA	NA	NA	NA	nontargeting	Nontargeting
SABETI-NT-151	-0.232749773119641	0.39720525134451	0.585968519630091	ZNF414	groupGroup2	6	2291	0.884206659986896	0.996737156533158	TAATGCAGCGACTTTCGACG	NA	NA	NA	NA	nontargeting	Nontargeting
SABETI-NT-151	2.13162729485034	0.431835858509543	-4.93619798552054	ZNF433	(Intercept)	6	790	1.59320482141459e-06	2.16732056351299e-06	TAATGCAGCGACTTTCGACG	NA	NA	NA	NA	nontargeting	Nontargeting
SABETI-NT-151	0.881665503891456	0.4333533106362	-2.03451890697938	ZNF433	groupGroup2	6	790	0.0837986085611928	0.878814347621168	TAATGCAGCGACTTTCGACG	NA	NA	NA	NA	nontargeting	Nontargeting
SABETI-NT-151	2.2857779746777	0.424104831530417	-5.3896532289653	ZNF433-AS1	(Intercept)	5	1854	1.41187534420495e-07	2.03143950999556e-07	TAATGCAGCGACTTTCGACG	NA	NA	NA	NA	nontargeting	Nontargeting
SABETI-NT-151	-0.143963834520287	0.424731755136694	0.338952368828542	ZNF433-AS1	groupGroup2	5	1854	0.530708775110016	0.982613719737604	TAATGCAGCGACTTTCGACG	NA	NA	NA	NA	nontargeting	Nontargeting
SABETI-NT-151	1.77495235091166	0.327603668770247	-5.41798679353759	ZNF444	(Intercept)	10	2722	1.20547734156969e-07	1.74107562706547e-07	TAATGCAGCGACTTTCGACG	NA	NA	NA	NA	nontargeting	Nontargeting
SABETI-NT-151	-0.0368139731227092	0.328137980764144	0.112190527402465	ZNF444	groupGroup2	10	2722	0.178655320420164	0.931518171168629	TAATGCAGCGACTTTCGACG	NA	NA	NA	NA	nontargeting	Nontargeting
SABETI-NT-151	1.36948724280351	0.298958355638901	-4.58086290940688	ZNF460	(Intercept)	12	4332	9.26122643565512e-06	1.21137166462484e-05	TAATGCAGCGACTTTCGACG	NA	NA	NA	NA	nontargeting	Nontargeting
SABETI-NT-151	-0.317962209850347	0.299360485292138	1.06213820952373	ZNF460	groupGroup2	12	4332	0.576345892285218	0.984722260566078	TAATGCAGCGACTTTCGACG	NA	NA	NA	NA	nontargeting	Nontargeting
SABETI-NT-151	0.388657989791801	0.204893574992944	-1.89687739015333	ZNF473	(Intercept)	25	6782	0.115688244337254	0.126249960314861	TAATGCAGCGACTTTCGACG	NA	NA	NA	NA	nontargeting	Nontargeting
SABETI-NT-151	0.0488957440671017	0.205249697652733	-0.238225656974314	ZNF473	groupGroup2	25	6782	0.376587843042508	0.969745618904891	TAATGCAGCGACTTTCGACG	NA	NA	NA	NA	nontargeting	Nontargeting
SABETI-NT-151	2.69124308278589	0.524390391367266	-5.13213652860589	ZNF484	(Intercept)	4	1554	5.72943143035306e-07	7.97683003663187e-07	TAATGCAGCGACTTTCGACG	NA	NA	NA	NA	nontargeting	Nontargeting
SABETI-NT-151	-0.390145659574701	0.525015664133391	0.743112417833645	ZNF484	groupGroup2	4	1554	0.914827244224536	0.99794000004849	TAATGCAGCGACTTTCGACG	NA	NA	NA	NA	nontargeting	Nontargeting
SABETI-NT-151	1.67964217110734	0.340719509276244	-4.92969180037631	ZNF490	(Intercept)	8	2909	1.647188846325e-06	2.23909954657732e-06	TAATGCAGCGACTTTCGACG	NA	NA	NA	NA	nontargeting	Nontargeting
SABETI-NT-151	-0.117783035656375	0.341244566526035	0.345157248525418	ZNF490	groupGroup2	8	2909	0.540047686535596	0.983021386819087	TAATGCAGCGACTTTCGACG	NA	NA	NA	NA	nontargeting	Nontargeting
SABETI-NT-151	1.77495235091172	0.347657087295648	-5.10546862346086	ZNF510	(Intercept)	8	1538	6.59951478881878e-07	9.15770943456695e-07	TAATGCAGCGACTTTCGACG	NA	NA	NA	NA	nontargeting	Nontargeting
SABETI-NT-151	0.551037819266444	0.348600212570904	-1.58071567198016	ZNF510	groupGroup2	8	1538	0.227886126727628	0.945931832695491	TAATGCAGCGACTTTCGACG	NA	NA	NA	NA	nontargeting	Nontargeting
SABETI-NT-151	0.388657989791785	0.201352579194369	-1.93023596393373	ZNF512	(Intercept)	23	7278	0.107155214670332	0.117181904589537	TAATGCAGCGACTTTCGACG	NA	NA	NA	NA	nontargeting	Nontargeting
SABETI-NT-151	-0.0507188050758389	0.201682060206156	0.251479011192146	ZNF512	groupGroup2	23	7278	0.397112424926398	0.971789196252957	TAATGCAGCGACTTTCGACG	NA	NA	NA	NA	nontargeting	Nontargeting
SABETI-NT-151	2.13162729485042	0.494644227746027	-4.30941508114574	ZNF521	(Intercept)	5	1525	3.2737378986987e-05	4.17176408803908e-05	TAATGCAGCGACTTTCGACG	NA	NA	NA	NA	nontargeting	Nontargeting
SABETI-NT-151	-0.0238447157945626	0.49546759507566	0.0481256817429632	ZNF521	groupGroup2	5	1525	0.0767678423118381	0.872004540582164	TAATGCAGCGACTTTCGACG	NA	NA	NA	NA	nontargeting	Nontargeting
SABETI-NT-151	2.28577797467764	0.427728771426694	-5.34398929268518	ZNF524	(Intercept)	5	1612	1.8184588245703e-07	2.60050409856664e-07	TAATGCAGCGACTTTCGACG	NA	NA	NA	NA	nontargeting	Nontargeting
SABETI-NT-151	3.54889582248372e-14	0.428450677039812	-8.28309070953799e-14	ZNF524	groupGroup2	5	1612	1.31894495325469e-13	1.13913206527113e-09	TAATGCAGCGACTTTCGACG	NA	NA	NA	NA	nontargeting	Nontargeting
SABETI-NT-151	0.551176919289546	0.188859296915234	-2.91845266975091	ZNF544	(Intercept)	27	6271	0.0070354654687847	0.00813081597393149	TAATGCAGCGACTTTCGACG	NA	NA	NA	NA	nontargeting	Nontargeting
SABETI-NT-151	0.168780896322875	0.189226326446085	-0.891952507311208	ZNF544	groupGroup2	27	6271	0.744836777916708	0.992504264248654	TAATGCAGCGACTTTCGACG	NA	NA	NA	NA	nontargeting	Nontargeting
SABETI-NT-151	2.69124308278588	0.52650707805044	-5.11150408984257	ZNF546	(Intercept)	4	1169	6.39207808053516e-07	8.87672114922202e-07	TAATGCAGCGACTTTCGACG	NA	NA	NA	NA	nontargeting	Nontargeting
SABETI-NT-151	-0.0787424864528312	0.527335062398867	0.149321545384501	ZNF546	groupGroup2	4	1169	0.237400169796434	0.949075878624982	TAATGCAGCGACTTTCGACG	NA	NA	NA	NA	nontargeting	Nontargeting
SABETI-NT-151	2.69124308278581	0.545428315749171	-4.93418292574207	ZNF548	(Intercept)	4	689	1.60973961366995e-06	2.18925274725237e-06	TAATGCAGCGACTTTCGACG	NA	NA	NA	NA	nontargeting	Nontargeting
SABETI-NT-151	0.4632695970644	0.546804147393744	-0.847231315403334	ZNF548	groupGroup2	4	689	0.793732403855778	0.993775207159397	TAATGCAGCGACTTTCGACG	NA	NA	NA	NA	nontargeting	Nontargeting
SABETI-NT-151	1.67964217110733	0.330515165303745	-5.08189138481354	ZNF551	(Intercept)	10	2154	7.47390170499944e-07	1.03408495782014e-06	TAATGCAGCGACTTTCGACG	NA	NA	NA	NA	nontargeting	Nontargeting
SABETI-NT-151	0.275067459601031	0.331219823282706	-0.830467986109191	ZNF551	groupGroup2	10	2154	0.812548481731206	0.994729374274473	TAATGCAGCGACTTTCGACG	NA	NA	NA	NA	nontargeting	Nontargeting
SABETI-NT-151	2.46809953147168	0.469113108995042	-5.26120350113211	ZNF552	(Intercept)	5	1456	2.86231055614112e-07	4.04963919468233e-07	TAATGCAGCGACTTTCGACG	NA	NA	NA	NA	nontargeting	Nontargeting
SABETI-NT-151	-0.0792107608701952	0.469850106995419	0.168587299844901	ZNF552	groupGroup2	5	1456	0.267757458349234	0.954408924896114	TAATGCAGCGACTTTCGACG	NA	NA	NA	NA	nontargeting	Nontargeting
SABETI-NT-151	2.28577797467769	0.430883329637601	-5.30486518612861	ZNF558	(Intercept)	4	1294	2.25512594169774e-07	3.20863548847753e-07	TAATGCAGCGACTTTCGACG	NA	NA	NA	NA	nontargeting	Nontargeting
SABETI-NT-151	0.236463855957568	0.431784528077619	-0.547643189093289	ZNF558	groupGroup2	4	1294	0.832126144273692	0.994869759897653	TAATGCAGCGACTTTCGACG	NA	NA	NA	NA	nontargeting	Nontargeting
SABETI-NT-151	1.7749523509117	0.353130655538647	-5.02633323692695	ZNF559	(Intercept)	7	1556	9.99893676927486e-07	1.37455962578002e-06	TAATGCAGCGACTTTCGACG	NA	NA	NA	NA	nontargeting	Nontargeting
SABETI-NT-151	0.527289237184028	0.354058074232046	-1.48927330164047	ZNF559	groupGroup2	7	1556	0.272830830370348	0.955342881259262	TAATGCAGCGACTTTCGACG	NA	NA	NA	NA	nontargeting	Nontargeting
SABETI-NT-151	2.69124308278582	0.517968819435647	-5.19576272123496	ZNF564	(Intercept)	4	1940	4.07764349896836e-07	5.72103419384971e-07	TAATGCAGCGACTTTCGACG	NA	NA	NA	NA	nontargeting	Nontargeting
SABETI-NT-151	-0.617738987185454	0.518467807670318	1.19147028619038	ZNF564	groupGroup2	4	1940	0.466938029503566	0.9783831051153	TAATGCAGCGACTTTCGACG	NA	NA	NA	NA	nontargeting	Nontargeting
SABETI-NT-151	2.6912430827858	0.520567580525134	-5.16982459812605	ZNF57	(Intercept)	4	1192	4.68627626581166e-07	6.55353295435397e-07	TAATGCAGCGACTTTCGACG	NA	NA	NA	NA	nontargeting	Nontargeting
SABETI-NT-151	-0.0872928688985817	0.521378474729195	0.167427067149103	ZNF57	groupGroup2	4	1192	0.265931941501126	0.954239694241211	TAATGCAGCGACTTTCGACG	NA	NA	NA	NA	nontargeting	Nontargeting
SABETI-NT-151	1.7749523509117	0.351114468278594	-5.05519570188532	ZNF577	(Intercept)	9	1761	8.5989930827561e-07	1.1861476635402e-06	TAATGCAGCGACTTTCGACG	NA	NA	NA	NA	nontargeting	Nontargeting
SABETI-NT-151	0.391542212734357	0.351937172285006	-1.11253440547984	ZNF577	groupGroup2	9	1761	0.53181689137374	0.982625865429714	TAATGCAGCGACTTTCGACG	NA	NA	NA	NA	nontargeting	Nontargeting
SABETI-NT-151	1.99809590222589	0.373818075271848	-5.34510242923066	ZNF579	(Intercept)	8	2163	1.80731874453285e-07	2.5849515843932e-07	TAATGCAGCGACTTTCGACG	NA	NA	NA	NA	nontargeting	Nontargeting
SABETI-NT-151	-0.0336340609482835	0.374430341279122	0.089827284918694	ZNF579	groupGroup2	8	2163	0.143151068791918	0.917937275223231	TAATGCAGCGACTTTCGACG	NA	NA	NA	NA	nontargeting	Nontargeting
SABETI-NT-151	0.293347809987454	0.174322355151277	-1.68278939171563	ZNF580	(Intercept)	32	6151	0.184831738731989	0.198992227926095	TAATGCAGCGACTTTCGACG	NA	NA	NA	NA	nontargeting	Nontargeting
SABETI-NT-151	0.428258228272647	0.17473406240309	-2.45091439174984	ZNF580	groupGroup2	32	6151	0.0284987677103964	0.785864207349373	TAATGCAGCGACTTTCGACG	NA	NA	NA	NA	nontargeting	Nontargeting
SABETI-NT-151	1.03301500618229	0.243264005969535	-4.24647699960863	ZNF581	(Intercept)	17	4338	4.3431612235226e-05	5.50476804690399e-05	TAATGCAGCGACTTTCGACG	NA	NA	NA	NA	nontargeting	Nontargeting
SABETI-NT-151	0.112788290805889	0.243713987795471	-0.462789566680688	ZNF581	groupGroup2	17	4338	0.712969579151472	0.991545480975484	TAATGCAGCGACTTTCGACG	NA	NA	NA	NA	nontargeting	Nontargeting
SABETI-NT-151	2.13162729485035	0.404169868428676	-5.27408760860292	ZNF583	(Intercept)	7	1087	2.66836330799224e-07	3.78152671520075e-07	TAATGCAGCGACTTTCGACG	NA	NA	NA	NA	nontargeting	Nontargeting
SABETI-NT-151	0.572365641907348	0.40531217382898	-1.4121600062002	ZNF583	groupGroup2	7	1087	0.315805706985816	0.961820922418003	TAATGCAGCGACTTTCGACG	NA	NA	NA	NA	nontargeting	Nontargeting
SABETI-NT-151	1.88031286656951	0.34619754758802	-5.43132925022078	ZNF584	(Intercept)	8	2388	1.11871643096331e-07	1.61861439412801e-07	TAATGCAGCGACTTTCGACG	NA	NA	NA	NA	nontargeting	Nontargeting
SABETI-NT-151	-0.00337268447864335	0.346780025344338	0.0097257172621013	ZNF584	groupGroup2	8	2388	0.0155197546241079	0.712689157230336	TAATGCAGCGACTTTCGACG	NA	NA	NA	NA	nontargeting	Nontargeting
SABETI-NT-151	1.88031286656949	0.353495587112071	-5.31919756603173	ZNF586	(Intercept)	8	2623	2.0845181921726e-07	2.97120295554756e-07	TAATGCAGCGACTTTCGACG	NA	NA	NA	NA	nontargeting	Nontargeting
SABETI-NT-151	-0.131370651495428	0.354026945131726	0.371075290460017	ZNF586	groupGroup2	8	2623	0.578837090788978	0.984908348425675	TAATGCAGCGACTTTCGACG	NA	NA	NA	NA	nontargeting	Nontargeting
SABETI-NT-151	2.13162729485035	0.394867401759213	-5.39833697426914	ZNF587	(Intercept)	7	1782	1.34522893995249e-07	1.93788597155157e-07	TAATGCAGCGACTTTCGACG	NA	NA	NA	NA	nontargeting	Nontargeting
SABETI-NT-151	0.0555698511548572	0.395568706071411	-0.140480908378089	ZNF587	groupGroup2	7	1782	0.223439928380564	0.944866352072572	TAATGCAGCGACTTTCGACG	NA	NA	NA	NA	nontargeting	Nontargeting
SABETI-NT-151	1.67964217110736	0.325101330223637	-5.16651891258622	ZNF587B	(Intercept)	10	4513	4.76988160763122e-07	6.66759118857439e-07	TAATGCAGCGACTTTCGACG	NA	NA	NA	NA	nontargeting	Nontargeting
SABETI-NT-151	-0.611593298877888	0.32543420917641	1.87931471748368	ZNF587B	groupGroup2	10	4513	0.12040306658358	0.906503746790857	TAATGCAGCGACTTTCGACG	NA	NA	NA	NA	nontargeting	Nontargeting
SABETI-NT-151	0.942043227976577	0.23316472640118	-4.04024760741773	ZNF592	(Intercept)	20	4869	0.00010678959846388	0.000133102985206642	TAATGCAGCGACTTTCGACG	NA	NA	NA	NA	nontargeting	Nontargeting
SABETI-NT-151	0.0616441631112006	0.233578246888004	-0.263912260377388	ZNF592	groupGroup2	20	4869	0.416304943860506	0.974343228771733	TAATGCAGCGACTTTCGACG	NA	NA	NA	NA	nontargeting	Nontargeting
SABETI-NT-151	2.28577797467767	0.473646180893586	-4.82591872769943	ZNF596	(Intercept)	6	568	2.78718667835628e-06	3.74332233931619e-06	TAATGCAGCGACTTTCGACG	NA	NA	NA	NA	nontargeting	Nontargeting
SABETI-NT-151	1.06375398761591	0.47557004822464	-2.23679769486542	ZNF596	groupGroup2	6	568	0.050599130570124	0.838822121563133	TAATGCAGCGACTTTCGACG	NA	NA	NA	NA	nontargeting	Nontargeting
SABETI-NT-151	1.03301500618229	0.237499189957043	-4.34955170318321	ZNF598	(Intercept)	17	4730	2.72832237606728e-05	3.48929306734906e-05	TAATGCAGCGACTTTCGACG	NA	NA	NA	NA	nontargeting	Nontargeting
SABETI-NT-151	0.0265725961558001	0.237909137613691	-0.111692204941484	ZNF598	groupGroup2	17	4730	0.177865079578032	0.931476435915732	TAATGCAGCGACTTTCGACG	NA	NA	NA	NA	nontargeting	Nontargeting
SABETI-NT-151	1.77495235091166	0.332100485092866	-5.34462438504217	ZNF623	(Intercept)	10	1904	1.81209481062638e-07	2.59161317470271e-07	TAATGCAGCGACTTTCGACG	NA	NA	NA	NA	nontargeting	Nontargeting
SABETI-NT-151	0.348025202359256	0.332872298465338	-1.04552167291715	ZNF623	groupGroup2	10	1904	0.591563858350568	0.985668889689922	TAATGCAGCGACTTTCGACG	NA	NA	NA	NA	nontargeting	Nontargeting
SABETI-NT-151	2.46809953147162	0.49607952843763	-4.97520939685766	ZNF628	(Intercept)	5	784	1.30354291193467e-06	1.78143623457437e-06	TAATGCAGCGACTTTCGACG	NA	NA	NA	NA	nontargeting	Nontargeting
SABETI-NT-151	0.549866172969609	0.497414901999146	-1.10544772735931	ZNF628	groupGroup2	5	784	0.537931265520646	0.982890115181404	TAATGCAGCGACTTTCGACG	NA	NA	NA	NA	nontargeting	Nontargeting
SABETI-NT-151	2.46809953147161	0.459486915766903	-5.37142505429615	ZNF641	(Intercept)	5	1250	1.56233667689692e-07	2.24257717821198e-07	TAATGCAGCGACTTTCGACG	NA	NA	NA	NA	nontargeting	Nontargeting
SABETI-NT-151	0.106863145542367	0.460345197452444	-0.232136983580473	ZNF641	groupGroup2	5	1250	0.367136758829564	0.96918918234133	TAATGCAGCGACTTTCGACG	NA	NA	NA	NA	nontargeting	Nontargeting
SABETI-NT-151	1.59263079411772	0.331695239906578	-4.80148824133348	ZNF649	(Intercept)	8	2018	3.1498151680163e-06	4.21851349904709e-06	TAATGCAGCGACTTTCGACG	NA	NA	NA	NA	nontargeting	Nontargeting
SABETI-NT-151	0.409697023014745	0.332469523259863	-1.23228444820345	ZNF649	groupGroup2	8	2018	0.435685694209632	0.976275187225424	TAATGCAGCGACTTTCGACG	NA	NA	NA	NA	nontargeting	Nontargeting
SABETI-NT-151	1.36948724280353	0.274131008422015	-4.99573999558364	ZNF652	(Intercept)	13	3681	1.17221166678058e-06	1.60587987942159e-06	TAATGCAGCGACTTTCGACG	NA	NA	NA	NA	nontargeting	Nontargeting
SABETI-NT-151	0.00882258861515823	0.274597311303481	-0.032129187912578	ZNF652	groupGroup2	13	3681	0.0512619463341799	0.839841090756255	TAATGCAGCGACTTTCGACG	NA	NA	NA	NA	nontargeting	Nontargeting
SABETI-NT-151	0.710241613919249	0.197931009501745	-3.58832916432423	ZNF655	(Intercept)	22	7925	0.000665607904748014	0.000802618162384938	TAATGCAGCGACTTTCGACG	NA	NA	NA	NA	nontargeting	Nontargeting
SABETI-NT-151	-0.307721089765183	0.198187236761897	1.55267864264579	ZNF655	groupGroup2	22	7925	0.240999854289332	0.950311325288616	TAATGCAGCGACTTTCGACG	NA	NA	NA	NA	nontargeting	Nontargeting
SABETI-NT-151	2.46809953147163	0.475309112513903	-5.1926198477826	ZNF687	(Intercept)	5	937	4.14710607372998e-07	5.81633100895664e-07	TAATGCAGCGACTTTCGACG	NA	NA	NA	NA	nontargeting	Nontargeting
SABETI-NT-151	0.386060016098473	0.476445538941099	-0.81029201565512	ZNF687	groupGroup2	5	937	0.835544726319034	0.994882844200948	TAATGCAGCGACTTTCGACG	NA	NA	NA	NA	nontargeting	Nontargeting
SABETI-NT-151	2.46809953147165	0.502324009478747	-4.91336166478038	ZNF687-AS1	(Intercept)	5	516	1.79055815969465e-06	2.42939963097642e-06	TAATGCAGCGACTTTCGACG	NA	NA	NA	NA	nontargeting	Nontargeting
SABETI-NT-151	0.989879088531628	0.504305840602668	-1.96285469815039	ZNF687-AS1	groupGroup2	5	516	0.0993261199068994	0.892853478283975	TAATGCAGCGACTTTCGACG	NA	NA	NA	NA	nontargeting	Nontargeting
SABETI-NT-151	2.69124308278586	0.521821045161298	-5.15740617926588	ZNF69	(Intercept)	4	1734	5.00788483936462e-07	6.99293988567686e-07	TAATGCAGCGACTTTCGACG	NA	NA	NA	NA	nontargeting	Nontargeting
SABETI-NT-151	-0.503025007646523	0.522382289891373	0.962944221847806	ZNF69	groupGroup2	4	1734	0.671151031348734	0.989903873610362	TAATGCAGCGACTTTCGACG	NA	NA	NA	NA	nontargeting	Nontargeting
SABETI-NT-151	2.28577797467763	0.423315646224201	-5.3997011333406	ZNF696	(Intercept)	6	1650	1.33504014620834e-07	1.92350873446091e-07	TAATGCAGCGACTTTCGACG	NA	NA	NA	NA	nontargeting	Nontargeting
SABETI-NT-151	-0.0145335146161427	0.424020523777278	0.0342754980034331	ZNF696	groupGroup2	6	1650	0.054685073705532	0.84481784719116	TAATGCAGCGACTTTCGACG	NA	NA	NA	NA	nontargeting	Nontargeting
SABETI-NT-151	0.781700577901399	0.215959759037105	-3.6196585020596	ZNF7	(Intercept)	18	4694	0.00058998414397044	0.000713007910877751	TAATGCAGCGACTTTCGACG	NA	NA	NA	NA	nontargeting	Nontargeting
SABETI-NT-151	0.287348461105895	0.216420500755309	-1.3277321700257	ZNF7	groupGroup2	18	4694	0.368533203967836	0.969375536603512	TAATGCAGCGACTTTCGACG	NA	NA	NA	NA	nontargeting	Nontargeting
SABETI-NT-151	1.24432409984951	0.266320289139838	-4.67228427795881	ZNF700	(Intercept)	15	4214	5.95736594122088e-06	7.86638493306957e-06	TAATGCAGCGACTTTCGACG	NA	NA	NA	NA	nontargeting	Nontargeting
SABETI-NT-151	-0.0625865975006898	0.266747177031205	0.234628902908195	ZNF700	groupGroup2	15	4214	0.371006451196258	0.969488857740932	TAATGCAGCGACTTTCGACG	NA	NA	NA	NA	nontargeting	Nontargeting
SABETI-NT-151	-0.91967482985839	0.119006216732807	7.72795619512251	ZNF706	(Intercept)	48	13294	2.18573870292792e-14	5.59996774827086e-14	TAATGCAGCGACTTTCGACG	NA	NA	NA	NA	nontargeting	Nontargeting
SABETI-NT-151	0.140783967386678	0.119221544659245	-1.18086011877351	ZNF706	groupGroup2	48	13294	0.475316593380998	0.978687746131999	TAATGCAGCGACTTTCGACG	NA	NA	NA	NA	nontargeting	Nontargeting
SABETI-NT-151	2.28577797467766	0.445634948952463	-5.12926102418751	ZNF707	(Intercept)	5	569	5.81763552135892e-07	8.09685554085373e-07	TAATGCAGCGACTTTCGACG	NA	NA	NA	NA	nontargeting	Nontargeting
SABETI-NT-151	1.09020181015952	0.447630875184345	-2.43549288174223	ZNF707	groupGroup2	5	569	0.029743034399652	0.790119849950037	TAATGCAGCGACTTTCGACG	NA	NA	NA	NA	nontargeting	Nontargeting
SABETI-NT-151	2.69124308278588	0.526770540360892	-5.10894759023939	ZNF713	(Intercept)	4	843	6.47916382747058e-07	8.99441138911041e-07	TAATGCAGCGACTTTCGACG	NA	NA	NA	NA	nontargeting	Nontargeting
SABETI-NT-151	0.274259052119597	0.527912090667364	-0.519516519829827	ZNF713	groupGroup2	4	843	0.793198808234162	0.993759067484287	TAATGCAGCGACTTTCGACG	NA	NA	NA	NA	nontargeting	Nontargeting
SABETI-NT-151	0.227389842195669	0.172506144234234	-1.31815503270951	ZNF721	(Intercept)	29	8697	0.374903510166136	0.394175070387068	TAATGCAGCGACTTTCGACG	NA	NA	NA	NA	nontargeting	Nontargeting
SABETI-NT-151	-0.0490913318810619	0.172787329807025	0.284114187862553	ZNF721	groupGroup2	29	8697	0.44735425107823	0.976974346022794	TAATGCAGCGACTTTCGACG	NA	NA	NA	NA	nontargeting	Nontargeting
SABETI-NT-151	0.8994836135578	0.226532802883768	-3.97065503144512	ZNF74	(Intercept)	19	2904	0.000143350595841532	0.000177716176892051	TAATGCAGCGACTTTCGACG	NA	NA	NA	NA	nontargeting	Nontargeting
SABETI-NT-151	0.75199621187778	0.227262645919029	-3.30893010963935	ZNF74	groupGroup2	19	2904	0.00187306424918123	0.429112415326655	TAATGCAGCGACTTTCGACG	NA	NA	NA	NA	nontargeting	Nontargeting
SABETI-NT-151	1.30494872166592	0.265287315937889	-4.91900156271115	ZNF749	(Intercept)	15	3059	1.7397355041319e-06	2.36196728258243e-06	TAATGCAGCGACTTTCGACG	NA	NA	NA	NA	nontargeting	Nontargeting
SABETI-NT-151	0.2947452463278	0.265871209003644	-1.10860159485625	ZNF749	groupGroup2	15	3059	0.535204179635414	0.98266721351005	TAATGCAGCGACTTTCGACG	NA	NA	NA	NA	nontargeting	Nontargeting
SABETI-NT-151	2.69124308278588	0.514002966930846	-5.23585126143436	ZNF75A	(Intercept)	4	2147	3.28452339446898e-07	4.6323078062401e-07	TAATGCAGCGACTTTCGACG	NA	NA	NA	NA	nontargeting	Nontargeting
SABETI-NT-151	-0.716107905372606	0.51445090270299	1.39198493308124	ZNF75A	groupGroup2	4	2147	0.327853921074084	0.963982056849674	TAATGCAGCGACTTTCGACG	NA	NA	NA	NA	nontargeting	Nontargeting
SABETI-NT-151	2.28577797467765	0.423885038802953	-5.39244787014108	ZNF77	(Intercept)	6	1721	1.39008534058969e-07	2.00082865929195e-07	TAATGCAGCGACTTTCGACG	NA	NA	NA	NA	nontargeting	Nontargeting
SABETI-NT-151	-0.0606246218164216	0.424561452338805	0.142793514301535	ZNF77	groupGroup2	6	1721	0.227093481143212	0.945845308225299	TAATGCAGCGACTTTCGACG	NA	NA	NA	NA	nontargeting	Nontargeting
SABETI-NT-151	2.69124308278584	0.53813468564405	-5.00105857247413	ZNF776	(Intercept)	4	544	1.14032771773116e-06	1.56317885261047e-06	TAATGCAGCGACTTTCGACG	NA	NA	NA	NA	nontargeting	Nontargeting
SABETI-NT-151	0.724024419124379	0.539874843450333	-1.34109678920608	ZNF776	groupGroup2	4	544	0.359778059284848	0.968481955576404	TAATGCAGCGACTTTCGACG	NA	NA	NA	NA	nontargeting	Nontargeting
SABETI-NT-151	1.99809590222588	0.377168465959277	-5.29762183894137	ZNF778	(Intercept)	6	2050	2.34641242746408e-07	3.3353689133041e-07	TAATGCAGCGACTTTCGACG	NA	NA	NA	NA	nontargeting	Nontargeting
SABETI-NT-151	0.0183256779824456	0.377815373844107	-0.048504320499163	ZNF778	groupGroup2	6	2050	0.0773713575277319	0.872815593686556	TAATGCAGCGACTTTCGACG	NA	NA	NA	NA	nontargeting	Nontargeting
SABETI-NT-151	1.51258808644418	0.298556534988503	-5.06633722320774	ZNF780A	(Intercept)	12	3106	8.11086444878914e-07	1.12024069191412e-06	TAATGCAGCGACTTTCGACG	NA	NA	NA	NA	nontargeting	Nontargeting
SABETI-NT-151	0.0451844066213354	0.299080509846663	-0.151077737043117	ZNF780A	groupGroup2	12	3106	0.24017121165151	0.94995838331076	TAATGCAGCGACTTTCGACG	NA	NA	NA	NA	nontargeting	Nontargeting
SABETI-NT-151	1.59263079411775	0.32201449399094	-4.94583574291708	ZNF780B	(Intercept)	10	3089	1.51635742267012e-06	2.06517909283227e-06	TAATGCAGCGACTTTCGACG	NA	NA	NA	NA	nontargeting	Nontargeting
SABETI-NT-151	-0.0787424864528089	0.322524931598156	0.244143874591737	ZNF780B	groupGroup2	10	3089	0.385761213150212	0.970680850948201	TAATGCAGCGACTTTCGACG	NA	NA	NA	NA	nontargeting	Nontargeting
SABETI-NT-151	1.88031286656951	0.363706876219935	-5.16985789796417	ZNF782	(Intercept)	8	2421	4.68544131338372e-07	6.55238788702304e-07	TAATGCAGCGACTTTCGACG	NA	NA	NA	NA	nontargeting	Nontargeting
SABETI-NT-151	-0.0730885767278482	0.364284416044988	0.200636023690955	ZNF782	groupGroup2	8	2421	0.318033624087406	0.962384380401287	TAATGCAGCGACTTTCGACG	NA	NA	NA	NA	nontargeting	Nontargeting
SABETI-NT-151	1.08180517035174	0.241739178966085	-4.47509243217674	ZNF787	(Intercept)	15	5656	1.52756526530262e-05	1.97675420657519e-05	TAATGCAGCGACTTTCGACG	NA	NA	NA	NA	nontargeting	Nontargeting
SABETI-NT-151	-0.253489238842275	0.242069066165133	1.04717733189978	ZNF787	groupGroup2	15	5656	0.590035596102176	0.985440495164722	TAATGCAGCGACTTTCGACG	NA	NA	NA	NA	nontargeting	Nontargeting
SABETI-NT-151	1.03301500618228	0.238636276546326	-4.32882636761112	ZNF789	(Intercept)	15	3571	2.99812117765412e-05	3.82702997439862e-05	TAATGCAGCGACTTTCGACG	NA	NA	NA	NA	nontargeting	Nontargeting
SABETI-NT-151	0.378561926219345	0.239193841828626	-1.58265749370994	ZNF789	groupGroup2	15	3571	0.226999103039292	0.945845308225299	TAATGCAGCGACTTTCGACG	NA	NA	NA	NA	nontargeting	Nontargeting
SABETI-NT-151	1.5125880864442	0.305541116405689	-4.95052222181391	ZNF791	(Intercept)	10	4552	1.48029210087579e-06	2.01722121906064e-06	TAATGCAGCGACTTTCGACG	NA	NA	NA	NA	nontargeting	Nontargeting
SABETI-NT-151	-0.467108329641909	0.305898318580329	1.52700522124396	ZNF791	groupGroup2	10	4552	0.253519426090614	0.952049364727965	TAATGCAGCGACTTTCGACG	NA	NA	NA	NA	nontargeting	Nontargeting
SABETI-NT-151	1.67964217110735	0.33442022624719	-5.02254959263684	ZNF81	(Intercept)	10	2679	1.01980050367921e-06	1.40135378309092e-06	TAATGCAGCGACTTTCGACG	NA	NA	NA	NA	nontargeting	Nontargeting
SABETI-NT-151	0.00554359288484975	0.334987197295973	-0.0165486709032399	ZNF81	groupGroup2	10	2679	0.026406652744414	0.776454131193381	TAATGCAGCGACTTTCGACG	NA	NA	NA	NA	nontargeting	Nontargeting
SABETI-NT-151	1.18716568600956	0.266055210153911	-4.46210275424712	ZNF814	(Intercept)	14	2903	1.62318578676577e-05	2.09782741445321e-05	TAATGCAGCGACTTTCGACG	NA	NA	NA	NA	nontargeting	Nontargeting
SABETI-NT-151	0.434601702194819	0.2666958605129	-1.6295779820467	ZNF814	groupGroup2	14	2903	0.206381442027602	0.940572465055891	TAATGCAGCGACTTTCGACG	NA	NA	NA	NA	nontargeting	Nontargeting
SABETI-NT-151	1.99809590222584	0.371202234393972	-5.38276905980362	ZNF84	(Intercept)	6	2644	1.46697238430746e-07	2.10885316547106e-07	TAATGCAGCGACTTTCGACG	NA	NA	NA	NA	nontargeting	Nontargeting
SABETI-NT-151	-0.255388325886898	0.371700726499686	0.687080513110361	ZNF84	groupGroup2	6	2644	0.984063986797926	0.999386283364141	TAATGCAGCGACTTTCGACG	NA	NA	NA	NA	nontargeting	Nontargeting
SABETI-NT-151	2.13162729485038	0.393044933184473	-5.4233679533274	ZNF865	(Intercept)	6	1285	1.16972849315479e-07	1.69066456964281e-07	TAATGCAGCGACTTTCGACG	NA	NA	NA	NA	nontargeting	Nontargeting
SABETI-NT-151	0.412973923817078	0.394021566803955	-1.04809979607678	ZNF865	groupGroup2	6	1285	0.589185260503414	0.985440495164722	TAATGCAGCGACTTTCGACG	NA	NA	NA	NA	nontargeting	Nontargeting
SABETI-NT-151	1.88031286656951	0.365427307688094	-5.14551821117438	ZNF891	(Intercept)	6	1865	5.3356663566058e-07	7.44056469713725e-07	TAATGCAGCGACTTTCGACG	NA	NA	NA	NA	nontargeting	Nontargeting
SABETI-NT-151	0.226056950301757	0.366174096535462	-0.617348284437877	ZNF891	groupGroup2	6	1865	0.925989949507494	0.998009618252567	TAATGCAGCGACTTTCGACG	NA	NA	NA	NA	nontargeting	Nontargeting
SABETI-NT-151	-0.0968498259899063	0.146804288888197	0.659720684752373	ZNHIT1	(Intercept)	34	10277	0.981133819662726	0.982474687180449	TAATGCAGCGACTTTCGACG	NA	NA	NA	NA	nontargeting	Nontargeting
SABETI-NT-151	-0.00124662388886111	0.147051839845841	0.00847744503005185	ZNHIT1	groupGroup2	34	10277	0.013527882973978	0.697310826150019	TAATGCAGCGACTTTCGACG	NA	NA	NA	NA	nontargeting	Nontargeting
SABETI-NT-151	1.43848011429044	0.291595127042372	-4.93314181509423	ZNHIT2	(Intercept)	12	2878	1.61834719462466e-06	2.20070073768347e-06	TAATGCAGCGACTTTCGACG	NA	NA	NA	NA	nontargeting	Nontargeting
SABETI-NT-151	0.198474481707471	0.292177945672252	-0.679293165850743	ZNHIT2	groupGroup2	12	2878	0.99390425160572	0.99981660793696	TAATGCAGCGACTTTCGACG	NA	NA	NA	NA	nontargeting	Nontargeting
SABETI-NT-151	0.0521857531705605	0.149910267072868	-0.348113269287914	ZNHIT3	(Intercept)	30	8825	0.54448976119583	0.563621034177415	TAATGCAGCGACTTTCGACG	NA	NA	NA	NA	nontargeting	Nontargeting
SABETI-NT-151	0.176210921184946	0.15020198195339	-1.17315976056579	ZNHIT3	groupGroup2	30	8825	0.48146349055038	0.979228948476078	TAATGCAGCGACTTTCGACG	NA	NA	NA	NA	nontargeting	Nontargeting
SABETI-NT-151	0.581029882439243	0.216320910695091	-2.68596263103855	ZNHIT6	(Intercept)	20	7951	0.0144642353708059	0.0164949087467723	TAATGCAGCGACTTTCGACG	NA	NA	NA	NA	nontargeting	Nontargeting
SABETI-NT-151	-0.411927935460405	0.21660623728181	1.90173625944334	ZNHIT6	groupGroup2	20	7951	0.114411286014265	0.903574877021028	TAATGCAGCGACTTTCGACG	NA	NA	NA	NA	nontargeting	Nontargeting
SABETI-NT-151	-0.185142433135599	0.144636301284098	1.28005508639175	ZNRD2	(Intercept)	41	9828	0.401051525982066	0.420538729906803	TAATGCAGCGACTTTCGACG	NA	NA	NA	NA	nontargeting	Nontargeting
SABETI-NT-151	0.153302479823177	0.144907617378312	-1.05793251311936	ZNRD2	groupGroup2	41	9828	0.580172422060426	0.984969513074624	TAATGCAGCGACTTTCGACG	NA	NA	NA	NA	nontargeting	Nontargeting
SABETI-NT-151	0.611801541106002	0.195638464358927	-3.12720478107804	ZPR1	(Intercept)	24	6816	0.00352953915918564	0.00413029316388936	TAATGCAGCGACTTTCGACG	NA	NA	NA	NA	nontargeting	Nontargeting
SABETI-NT-151	-0.0321016501667152	0.195960146156131	0.163817239354058	ZPR1	groupGroup2	24	6816	0.260249960043712	0.952938732135089	TAATGCAGCGACTTTCGACG	NA	NA	NA	NA	nontargeting	Nontargeting
SABETI-NT-151	-0.766649642552868	0.0974782696911898	7.86482612977852	ZRANB2	(Intercept)	50	14293	7.39220901929294e-15	2.00257522977822e-14	TAATGCAGCGACTTTCGACG	NA	NA	NA	NA	nontargeting	Nontargeting
SABETI-NT-151	0.12354885464885	0.0976607018338926	-1.26508260056322	ZRANB2	groupGroup2	50	14293	0.411683438802442	0.973535706042671	TAATGCAGCGACTTTCGACG	NA	NA	NA	NA	nontargeting	Nontargeting
SABETI-NT-151	2.69124308278582	0.553231394921724	-4.86458850218831	ZRANB2-AS2	(Intercept)	4	1119	2.29390355744532e-06	3.09459117870834e-06	TAATGCAGCGACTTTCGACG	NA	NA	NA	NA	nontargeting	Nontargeting
SABETI-NT-151	-0.0896121586896885	0.554099797692659	0.1617256657787	ZRANB2-AS2	groupGroup2	4	1119	0.256956215531662	0.952419483699755	TAATGCAGCGACTTTCGACG	NA	NA	NA	NA	nontargeting	Nontargeting
SABETI-NT-151	1.30494872166591	0.289543482265742	-4.50691796428778	ZSCAN12	(Intercept)	10	3735	1.31552098384672e-05	1.70759395759649e-05	TAATGCAGCGACTTTCGACG	NA	NA	NA	NA	nontargeting	Nontargeting
SABETI-NT-151	-0.041767493341262	0.290017272605869	0.144017261337478	ZSCAN12	groupGroup2	10	3735	0.229026321690234	0.946257106989464	TAATGCAGCGACTTTCGACG	NA	NA	NA	NA	nontargeting	Nontargeting
SABETI-NT-151	0.676340062243565	0.196079229800483	-3.44932027187052	ZSCAN16-AS1	(Intercept)	21	6526	0.00112399941569818	0.00134283250700121	TAATGCAGCGACTTTCGACG	NA	NA	NA	NA	nontargeting	Nontargeting
SABETI-NT-151	0.00394922939232764	0.196411299853228	-0.020106935778536	ZSCAN16-AS1	groupGroup2	21	6526	0.032083865372672	0.797509254825034	TAATGCAGCGACTTTCGACG	NA	NA	NA	NA	nontargeting	Nontargeting
SABETI-NT-151	1.9980959022259	0.36916923264001	-5.41241177640151	ZSCAN21	(Intercept)	8	2037	1.24362986508355e-07	1.79484475689523e-07	TAATGCAGCGACTTTCGACG	NA	NA	NA	NA	nontargeting	Nontargeting
SABETI-NT-151	0.0475662512942744	0.369820118760819	-0.128619966522259	ZSCAN21	groupGroup2	8	2037	0.204683266922258	0.940340177134966	TAATGCAGCGACTTTCGACG	NA	NA	NA	NA	nontargeting	Nontargeting
SABETI-NT-151	2.46809953147164	0.478682916224065	-5.1560217584961	ZSCAN22	(Intercept)	4	1119	5.0450319458048e-07	7.04370909632884e-07	TAATGCAGCGACTTTCGACG	NA	NA	NA	NA	nontargeting	Nontargeting
SABETI-NT-151	0.188285250261982	0.47963677080691	-0.392557997472176	ZSCAN22	groupGroup2	4	1119	0.610708065552868	0.986835660077258	TAATGCAGCGACTTTCGACG	NA	NA	NA	NA	nontargeting	Nontargeting
SABETI-NT-151	2.46809953147165	0.46446300571969	-5.31387753400791	ZSCAN25	(Intercept)	4	2329	2.14633511720784e-07	3.05727503117818e-07	TAATGCAGCGACTTTCGACG	NA	NA	NA	NA	nontargeting	Nontargeting
SABETI-NT-151	-0.591533390903747	0.464922556180855	1.27232671987986	ZSCAN25	groupGroup2	4	2329	0.406514117445062	0.972802771965392	TAATGCAGCGACTTTCGACG	NA	NA	NA	NA	nontargeting	Nontargeting
SABETI-NT-151	1.88031286656956	0.362945316252683	-5.18070569413406	ZSCAN26	(Intercept)	9	1676	4.42096042273372e-07	6.19100091633956e-07	TAATGCAGCGACTTTCGACG	NA	NA	NA	NA	nontargeting	Nontargeting
SABETI-NT-151	0.349621371892026	0.363773885820857	-0.961095299908909	ZSCAN26	groupGroup2	9	1676	0.67300850542385	0.989989430333956	TAATGCAGCGACTTTCGACG	NA	NA	NA	NA	nontargeting	Nontargeting
SABETI-NT-151	1.51258808644417	0.298411919675261	-5.06879245336516	ZSCAN29	(Intercept)	11	2856	8.00694963242682e-07	1.10622525873495e-06	TAATGCAGCGACTTTCGACG	NA	NA	NA	NA	nontargeting	Nontargeting
SABETI-NT-151	0.142181707563824	0.298981977089187	-0.475552770598648	ZSCAN29	groupGroup2	11	2856	0.731213940752554	0.992192651628428	TAATGCAGCGACTTTCGACG	NA	NA	NA	NA	nontargeting	Nontargeting
SABETI-NT-151	2.28577797467765	0.446945638682852	-5.11421921783113	ZSCAN31	(Intercept)	4	1552	6.3008264237111e-07	8.7531286522794e-07	TAATGCAGCGACTTTCGACG	NA	NA	NA	NA	nontargeting	Nontargeting
SABETI-NT-151	-0.00281135973753327	0.447698212434882	0.00627958669355237	ZSCAN31	groupGroup2	4	1552	0.0100207046838841	0.656143349785884	TAATGCAGCGACTTTCGACG	NA	NA	NA	NA	nontargeting	Nontargeting
SABETI-NT-151	1.5125880864442	0.301794098734566	-5.01198695662552	ZSCAN32	(Intercept)	11	2467	1.07741712874875e-06	1.47868279162448e-06	TAATGCAGCGACTTTCGACG	NA	NA	NA	NA	nontargeting	Nontargeting
SABETI-NT-151	0.303045503128538	0.302455565777831	-1.00195049262588	ZSCAN32	groupGroup2	11	2467	0.632735008386492	0.988182011873677	TAATGCAGCGACTTTCGACG	NA	NA	NA	NA	nontargeting	Nontargeting
SABETI-NT-151	1.99809590222587	0.373856839070233	-5.34454821582254	ZSCAN5A	(Intercept)	8	4043	1.81285693332413e-07	2.59267117249334e-07	TAATGCAGCGACTTTCGACG	NA	NA	NA	NA	nontargeting	Nontargeting
SABETI-NT-151	-0.784302549432433	0.374181217700499	2.09605002157057	ZSCAN5A	groupGroup2	8	4043	0.0721555076758188	0.8675325028498	TAATGCAGCGACTTTCGACG	NA	NA	NA	NA	nontargeting	Nontargeting
SABETI-NT-151	1.51258808644418	0.291214912716757	-5.19406122555049	ZSCAN9	(Intercept)	12	3601	4.11510849607764e-07	5.77237171811035e-07	TAATGCAGCGACTTTCGACG	NA	NA	NA	NA	nontargeting	Nontargeting
SABETI-NT-151	-0.102888648140175	0.291662859990144	0.352765683445785	ZSCAN9	groupGroup2	12	3601	0.551471774974326	0.983379855842605	TAATGCAGCGACTTTCGACG	NA	NA	NA	NA	nontargeting	Nontargeting
SABETI-NT-151	1.13309846473928	0.25415046365278	-4.45837653984103	ZYG11A	(Intercept)	18	5029	1.6516547983429e-05	2.13396890044972e-05	TAATGCAGCGACTTTCGACG	NA	NA	NA	NA	nontargeting	Nontargeting
SABETI-NT-151	-0.182203010175354	0.254521234099627	0.715865655845575	ZYG11A	groupGroup2	18	5029	0.948148613680352	0.998509649352045	TAATGCAGCGACTTTCGACG	NA	NA	NA	NA	nontargeting	Nontargeting
SABETI-NT-151	1.77495235091166	0.326424256983917	-5.43756265944143	ZYG11B	(Intercept)	8	3887	1.08028715113959e-07	1.5642507698196e-07	TAATGCAGCGACTTTCGACG	NA	NA	NA	NA	nontargeting	Nontargeting
SABETI-NT-151	-0.446070863034092	0.326789223118014	1.36501093511582	ZYG11B	groupGroup2	8	3887	0.344499226252212	0.966276981339805	TAATGCAGCGACTTTCGACG	NA	NA	NA	NA	nontargeting	Nontargeting
SABETI-NT-152	1.99655388187405	0.323078696573841	-6.17977571114081	A1BG	(Intercept)	9	1924	1.28385468764396e-09	2.09916046222596e-09	TAATGTGCTAGCGACTACGC	NA	NA	NA	NA	nontargeting	Nontargeting
SABETI-NT-152	0.0863888830696224	0.323886313434908	-0.266725945142428	A1BG	groupGroup2	9	1924	0.420639647905042	0.975023411299919	TAATGTGCTAGCGACTACGC	NA	NA	NA	NA	nontargeting	Nontargeting
SABETI-NT-152	1.21639532432448	0.23340311264538	-5.21156427837622	AAK1	(Intercept)	19	4043	3.7450987784556e-07	5.26492043746054e-07	TAATGTGCTAGCGACTACGC	NA	NA	NA	NA	nontargeting	Nontargeting
SABETI-NT-152	-0.0196728586128752	0.23393605039559	0.0840950275924041	AAK1	groupGroup2	19	4043	0.134038243903982	0.913291299400004	TAATGTGCTAGCGACTACGC	NA	NA	NA	NA	nontargeting	Nontargeting
SABETI-NT-152	1.68639895357019	0.273309297260234	-6.17029486547057	AAMDC	(Intercept)	13	3189	1.36325512196194e-09	2.22460650304353e-09	TAATGTGCTAGCGACTACGC	NA	NA	NA	NA	nontargeting	Nontargeting
SABETI-NT-152	-0.153697114212505	0.273862315611315	0.561220385029691	AAMDC	groupGroup2	13	3189	0.850705384134996	0.995527935839755	TAATGTGCTAGCGACTACGC	NA	NA	NA	NA	nontargeting	Nontargeting
SABETI-NT-152	0.960461950187307	0.201314383968601	-4.77095541437869	AAR2	(Intercept)	26	5424	3.66708253682482e-06	4.89425615898833e-06	TAATGTGCTAGCGACTACGC	NA	NA	NA	NA	nontargeting	Nontargeting
SABETI-NT-152	-0.109835344761305	0.201742405098282	0.544433604366897	AAR2	groupGroup2	26	5424	0.827713747087704	0.994869759897653	TAATGTGCTAGCGACTACGC	NA	NA	NA	NA	nontargeting	Nontargeting
SABETI-NT-152	0.424157241120301	0.151301732628577	-2.80338654258206	AARSD1	(Intercept)	39	9009	0.0101138042331765	0.0116098024465634	TAATGTGCTAGCGACTACGC	NA	NA	NA	NA	nontargeting	Nontargeting
SABETI-NT-152	-0.240723509336541	0.151590645387146	1.58798393345289	AARSD1	groupGroup2	39	9009	0.224579944463854	0.945106789134541	TAATGTGCTAGCGACTACGC	NA	NA	NA	NA	nontargeting	Nontargeting
SABETI-NT-152	1.82949979721099	0.287405412073623	-6.36557183809166	AASDH	(Intercept)	11	2906	3.89126965718114e-10	6.63961752738625e-10	TAATGTGCTAGCGACTACGC	NA	NA	NA	NA	nontargeting	Nontargeting
SABETI-NT-152	-0.169651776306129	0.287974863394309	0.589120086060545	AASDH	groupGroup2	11	2906	0.888438559762542	0.996913143210036	TAATGTGCTAGCGACTACGC	NA	NA	NA	NA	nontargeting	Nontargeting
SABETI-NT-152	-0.595983432106296	0.100482662889622	5.93120658795605	AATF	(Intercept)	67	13141	6.01433119598224e-09	9.3631420467876e-09	TAATGTGCTAGCGACTACGC	NA	NA	NA	NA	nontargeting	Nontargeting
SABETI-NT-152	0.0515015167848388	0.100723848122666	-0.51131403083526	AATF	groupGroup2	67	13141	0.781737636399598	0.993479527860273	TAATGTGCTAGCGACTACGC	NA	NA	NA	NA	nontargeting	Nontargeting
SABETI-NT-152	0.810930216216317	0.185921759693907	-4.36167459662278	ABCA3	(Intercept)	32	4391	2.5814147394923e-05	3.30502913553396e-05	TAATGTGCTAGCGACTACGC	NA	NA	NA	NA	nontargeting	Nontargeting
SABETI-NT-152	0.34237975655997	0.186493869589088	-1.83587673586458	ABCA3	groupGroup2	32	4391	0.132751778216911	0.912512070871222	TAATGTGCTAGCGACTACGC	NA	NA	NA	NA	nontargeting	Nontargeting
SABETI-NT-152	2.0918640616784	0.327609172683858	-6.38524264916429	ABCA7	(Intercept)	10	3140	3.42251807192238e-10	5.86699523466798e-10	TAATGTGCTAGCGACTACGC	NA	NA	NA	NA	nontargeting	Nontargeting
SABETI-NT-152	-0.534993484158334	0.328075588033015	1.63070189819944	ABCA7	groupGroup2	10	3140	0.205906471747714	0.940451884826949	TAATGTGCTAGCGACTACGC	NA	NA	NA	NA	nontargeting	Nontargeting
SABETI-NT-152	0.993251773010301	0.198096696233577	-5.013974447303	ABCB10	(Intercept)	22	5383	1.06634140708616e-06	1.46381122475975e-06	TAATGTGCTAGCGACTACGC	NA	NA	NA	NA	nontargeting	Nontargeting
SABETI-NT-152	-0.0925665936894591	0.198521405957089	0.466280163809981	ABCB10	groupGroup2	22	5383	0.717970049251768	0.991655607999821	TAATGTGCTAGCGACTACGC	NA	NA	NA	NA	nontargeting	Nontargeting
SABETI-NT-152	0.610259520754169	0.176431923131971	-3.45889513598791	ABCC5	(Intercept)	32	7155	0.00108479206724641	0.00129674558125711	TAATGTGCTAGCGACTACGC	NA	NA	NA	NA	nontargeting	Nontargeting
SABETI-NT-152	-0.166036550018597	0.176795232308857	0.939146083580668	ABCC5	groupGroup2	32	7155	0.695311493122224	0.99084125498841	TAATGTGCTAGCGACTACGC	NA	NA	NA	NA	nontargeting	Nontargeting
SABETI-NT-152	3.00815479355248	0.544531692759541	-5.52429699418954	ABCD1	(Intercept)	4	330	6.61614954171862e-08	9.68898988459885e-08	TAATGTGCTAGCGACTACGC	NA	NA	NA	NA	nontargeting	Nontargeting
SABETI-NT-152	0.912673264014613	0.547376300658052	-1.6673598453521	ABCD1	groupGroup2	4	330	0.190885746650913	0.93557997435899	TAATGTGCTAGCGACTACGC	NA	NA	NA	NA	nontargeting	Nontargeting
SABETI-NT-152	1.68639895357023	0.269883544647381	-6.24861717958246	ABCD3	(Intercept)	13	3198	8.2820498040741e-10	1.3747687209943e-09	TAATGTGCTAGCGACTACGC	NA	NA	NA	NA	nontargeting	Nontargeting
SABETI-NT-152	-0.14141719481812	0.270433662093969	0.522927485147842	ABCD3	groupGroup2	13	3198	0.797950566080952	0.994013842015373	TAATGTGCTAGCGACTACGC	NA	NA	NA	NA	nontargeting	Nontargeting
SABETI-NT-152	0.633249038978852	0.175604875685426	-3.60610168998518	ABCF3	(Intercept)	33	5378	0.000621662740547644	0.000750556972187196	TAATGTGCTAGCGACTACGC	NA	NA	NA	NA	nontargeting	Nontargeting
SABETI-NT-152	0.248161800645686	0.176098236722008	-1.40922365416662	ABCF3	groupGroup2	33	5378	0.317538090942784	0.96226922774383	TAATGTGCTAGCGACTACGC	NA	NA	NA	NA	nontargeting	Nontargeting
SABETI-NT-152	1.82949979721084	0.292511811845053	-6.25444759194869	ABHD11	(Intercept)	10	2638	7.97850784830652e-10	1.32628631238248e-09	TAATGTGCTAGCGACTACGC	NA	NA	NA	NA	nontargeting	Nontargeting
SABETI-NT-152	-0.0792107113482793	0.293143436407129	0.270211444332898	ABHD11	groupGroup2	10	2638	0.42600482246235	0.975558358316853	TAATGTGCTAGCGACTACGC	NA	NA	NA	NA	nontargeting	Nontargeting
SABETI-NT-152	1.75539182505713	0.28262609786246	-6.21100400257938	ABHD14A	(Intercept)	12	2720	1.0529426496944e-09	1.73333124591776e-09	TAATGTGCTAGCGACTACGC	NA	NA	NA	NA	nontargeting	Nontargeting
SABETI-NT-152	-0.0385094454993287	0.283259072744869	0.135951322321859	ABHD14A	groupGroup2	12	2720	0.216280474537952	0.943312736157845	TAATGTGCTAGCGACTACGC	NA	NA	NA	NA	nontargeting	Nontargeting
SABETI-NT-152	0.897941593205957	0.1904945938636	-4.71373793341827	ABHD14B	(Intercept)	25	6246	4.86426854046428e-06	6.4509383065526e-06	TAATGTGCTAGCGACTACGC	NA	NA	NA	NA	nontargeting	Nontargeting
SABETI-NT-152	-0.212272256664574	0.190865678939932	1.11215519648967	ABHD14B	groupGroup2	25	6246	0.53214285566181	0.982625865429714	TAATGTGCTAGCGACTACGC	NA	NA	NA	NA	nontargeting	Nontargeting
SABETI-NT-152	2.31500761299253	0.401520723607192	-5.76559932497359	ABHD15-AS1	(Intercept)	8	821	1.62736327212573e-08	2.46483866866167e-08	TAATGTGCTAGCGACTACGC	NA	NA	NA	NA	nontargeting	Nontargeting
SABETI-NT-152	0.646536666215306	0.403105946836142	-1.60388769079141	ABHD15-AS1	groupGroup2	8	821	0.217477621100296	0.943769650685223	TAATGTGCTAGCGACTACGC	NA	NA	NA	NA	nontargeting	Nontargeting
SABETI-NT-152	1.06224464449727	0.214740284126052	-4.946648221224	ABHD17A	(Intercept)	25	5191	1.51004483240213e-06	2.05680948929229e-06	TAATGTGCTAGCGACTACGC	NA	NA	NA	NA	nontargeting	Nontargeting
SABETI-NT-152	-0.190333428868818	0.215171271510699	0.884567105694471	ABHD17A	groupGroup2	25	5191	0.752780309051808	0.992643378571158	TAATGTGCTAGCGACTACGC	NA	NA	NA	NA	nontargeting	Nontargeting
SABETI-NT-152	0.443205436091036	0.151975273390277	-2.9162996466726	ABHD18	(Intercept)	37	7068	0.00708420272103012	0.0081861156427073	TAATGTGCTAGCGACTACGC	NA	NA	NA	NA	nontargeting	Nontargeting
SABETI-NT-152	0.117829452602164	0.152364156970416	-0.77334102025743	ABHD18	groupGroup2	37	7068	0.87864117052224	0.996633263529857	TAATGTGCTAGCGACTACGC	NA	NA	NA	NA	nontargeting	Nontargeting
SABETI-NT-152	0.145953912623038	0.158423094700796	-0.921291891808402	ABHD2	(Intercept)	40	8062	0.71379610637831	0.728919510150407	TAATGTGCTAGCGACTACGC	NA	NA	NA	NA	nontargeting	Nontargeting
SABETI-NT-152	0.0398228703325661	0.158798774039248	-0.250775678675729	ABHD2	groupGroup2	40	8062	0.396024907145342	0.971515746996702	TAATGTGCTAGCGACTACGC	NA	NA	NA	NA	nontargeting	Nontargeting
SABETI-NT-152	0.680877087968132	0.181286089823195	-3.75581540002422	ABI1	(Intercept)	28	6753	0.000345556032869274	0.000421642989426416	TAATGTGCTAGCGACTACGC	NA	NA	NA	NA	nontargeting	Nontargeting
SABETI-NT-152	-0.151565794352452	0.181662468975403	0.834326403286822	ABI1	groupGroup2	28	6753	0.808194154422202	0.994620919898196	TAATGTGCTAGCGACTACGC	NA	NA	NA	NA	nontargeting	Nontargeting
SABETI-NT-152	-1.03927284888179	0.0911286152216021	11.4044622137025	ABL1	(Intercept)	66	15411	7.94448947648262e-30	8.25469813012637e-29	TAATGTGCTAGCGACTACGC	NA	NA	NA	NA	nontargeting	Nontargeting
SABETI-NT-152	-0.0237432355487408	0.0913372329296635	0.259951334052618	ABL1	groupGroup2	66	15411	0.410197373745874	0.973372704199525	TAATGTGCTAGCGACTACGC	NA	NA	NA	NA	nontargeting	Nontargeting
SABETI-NT-152	1.25895493874332	0.221361553118692	-5.687324293701	ABO	(Intercept)	20	4281	2.5809052643067e-08	3.8637170694651e-08	TAATGTGCTAGCGACTACGC	NA	NA	NA	NA	nontargeting	Nontargeting
SABETI-NT-152	-0.0532808848313928	0.221851036661564	0.240165137982534	ABO	groupGroup2	20	4281	0.37959552261951	0.96998625257138	TAATGTGCTAGCGACTACGC	NA	NA	NA	NA	nontargeting	Nontargeting
SABETI-NT-152	0.810930216216306	0.187378299723294	-4.32777017089933	ABRAXAS1	(Intercept)	27	5217	3.01253047448344e-05	3.8450603601799e-05	TAATGTGCTAGCGACTACGC	NA	NA	NA	NA	nontargeting	Nontargeting
SABETI-NT-152	0.111423665508981	0.18785306015449	-0.593142669155062	ABRAXAS1	groupGroup2	27	5217	0.893828646589026	0.997161995352509	TAATGTGCTAGCGACTACGC	NA	NA	NA	NA	nontargeting	Nontargeting
SABETI-NT-152	-0.89381787602212	0.10418256455921	8.57934223258768	ACACA	(Intercept)	58	14314	1.90834385745225e-17	6.91874571210467e-17	TAATGTGCTAGCGACTACGC	NA	NA	NA	NA	nontargeting	Nontargeting
SABETI-NT-152	-0.0339010307960693	0.104420301120305	0.324659385505995	ACACA	groupGroup2	58	14314	0.50912224696641	0.981176848126235	TAATGTGCTAGCGACTACGC	NA	NA	NA	NA	nontargeting	Nontargeting
SABETI-NT-152	1.82949979721088	0.287528290554761	-6.36285143865675	ACAD8	(Intercept)	13	1941	3.96084448067584e-10	6.75377558344997e-10	TAATGTGCTAGCGACTACGC	NA	NA	NA	NA	nontargeting	Nontargeting
SABETI-NT-152	0.279539509252604	0.288394425679409	-0.969295812823205	ACAD8	groupGroup2	13	1941	0.664795235677188	0.989589757237082	TAATGTGCTAGCGACTACGC	NA	NA	NA	NA	nontargeting	Nontargeting
SABETI-NT-152	1.82949979721098	0.297054133189139	-6.15880943170081	ACAP3	(Intercept)	11	1726	1.46587719447709e-09	2.38605929597208e-09	TAATGTGCTAGCGACTACGC	NA	NA	NA	NA	nontargeting	Nontargeting
SABETI-NT-152	0.383956183405627	0.298023144538327	-1.28834350768435	ACAP3	groupGroup2	11	1726	0.395252828706318	0.97145540874574	TAATGTGCTAGCGACTACGC	NA	NA	NA	NA	nontargeting	Nontargeting
SABETI-NT-152	1.75539182505722	0.277405127023324	-6.32789971798045	ACBD5	(Intercept)	13	2869	4.97041115796402e-10	8.40438655160535e-10	TAATGTGCTAGCGACTACGC	NA	NA	NA	NA	nontargeting	Nontargeting
SABETI-NT-152	-0.0812816901550177	0.278001564469837	0.292378535027405	ACBD5	groupGroup2	13	2869	0.460005563725168	0.978017941316829	TAATGTGCTAGCGACTACGC	NA	NA	NA	NA	nontargeting	Nontargeting
SABETI-NT-152	1.13635261665096	0.213644588505807	-5.3188925804225	ACD	(Intercept)	23	4005	2.08801496555584e-07	2.97606696296762e-07	TAATGTGCTAGCGACTACGC	NA	NA	NA	NA	nontargeting	Nontargeting
SABETI-NT-152	0.125186502666924	0.214195356156243	-0.584450124939255	ACD	groupGroup2	23	4005	0.882164977040202	0.996694983059969	TAATGTGCTAGCGACTACGC	NA	NA	NA	NA	nontargeting	Nontargeting
SABETI-NT-152	1.25895493874329	0.219776466044995	-5.72834280848591	ACER3	(Intercept)	20	5200	2.02832931193078e-08	3.0548416617568e-08	TAATGTGCTAGCGACTACGC	NA	NA	NA	NA	nontargeting	Nontargeting
SABETI-NT-152	-0.295863124872089	0.220168539605429	1.34380291299709	ACER3	groupGroup2	20	5200	0.358024254576734	0.968355102516091	TAATGTGCTAGCGACTACGC	NA	NA	NA	NA	nontargeting	Nontargeting
SABETI-NT-152	-1.05658929889325	0.106277268713771	9.94181833689084	ACIN1	(Intercept)	64	14040	5.47566484262174e-23	3.39373002833644e-22	TAATGTGCTAGCGACTACGC	NA	NA	NA	NA	nontargeting	Nontargeting
SABETI-NT-152	0.121308535336118	0.106535659066734	-1.13866602411621	ACIN1	groupGroup2	64	14040	0.50968495777796	0.981250881010556	TAATGTGCTAGCGACTACGC	NA	NA	NA	NA	nontargeting	Nontargeting
SABETI-NT-152	-0.409571890060808	0.124905097992378	3.2790646390254	ACLY	(Intercept)	54	11562	0.00208303553374554	0.00246107120928915	TAATGTGCTAGCGACTACGC	NA	NA	NA	NA	nontargeting	Nontargeting
SABETI-NT-152	-0.00473500862881638	0.125193889314558	0.0378214037022155	ACLY	groupGroup2	54	11562	0.06033984221346	0.853786261871781	TAATGTGCTAGCGACTACGC	NA	NA	NA	NA	nontargeting	Nontargeting
SABETI-NT-152	0.656779536389082	0.169967484545607	-3.86414812306555	ACOT7	(Intercept)	30	7073	0.00022295512496696	0.000274219779615228	TAATGTGCTAGCGACTACGC	NA	NA	NA	NA	nontargeting	Nontargeting
SABETI-NT-152	-0.126105446884497	0.170323012263047	0.740389952062024	ACOT7	groupGroup2	30	7073	0.918126827835966	0.99794000004849	TAATGTGCTAGCGACTACGC	NA	NA	NA	NA	nontargeting	Nontargeting
SABETI-NT-152	1.56123581061625	0.264024456791763	-5.91322421258725	ACOX1	(Intercept)	14	2445	6.70950035058164e-09	1.041184246263e-08	TAATGTGCTAGCGACTACGC	NA	NA	NA	NA	nontargeting	Nontargeting
SABETI-NT-152	0.25976737842806	0.264789379592538	-0.981033978129311	ACOX1	groupGroup2	14	2445	0.65315197203517	0.988943569363772	TAATGTGCTAGCGACTACGC	NA	NA	NA	NA	nontargeting	Nontargeting
SABETI-NT-152	1.99655388187412	0.317412532173524	-6.29009153546161	ACP2	(Intercept)	10	1900	6.34557660034696e-10	1.06325036116542e-09	TAATGTGCTAGCGACTACGC	NA	NA	NA	NA	nontargeting	Nontargeting
SABETI-NT-152	0.117692536946543	0.318231047137928	-0.369833609903978	ACP2	groupGroup2	10	1900	0.576987058168116	0.984759190109602	TAATGTGCTAGCGACTACGC	NA	NA	NA	NA	nontargeting	Nontargeting
SABETI-NT-152	2.19722457733622	0.411198636592631	-5.34346270100351	ACRBP	(Intercept)	6	846	1.82375199930227e-07	2.60789908934101e-07	TAATGTGCTAGCGACTACGC	NA	NA	NA	NA	nontargeting	Nontargeting
SABETI-NT-152	0.688630951646087	0.412771206021073	-1.66831150429357	ACRBP	groupGroup2	6	846	0.190507810717894	0.935455745144774	TAATGTGCTAGCGACTACGC	NA	NA	NA	NA	nontargeting	Nontargeting
SABETI-NT-152	2.6026896854444	0.45318307344089	-5.74313084044141	ACSBG1	(Intercept)	6	1371	1.85883710449908e-08	2.80574992739807e-08	TAATGTGCTAGCGACTACGC	NA	NA	NA	NA	nontargeting	Nontargeting
SABETI-NT-152	-0.228685947583397	0.454059389244601	0.503647657113427	ACSBG1	groupGroup2	6	1371	0.77098200657026	0.993136130688276	TAATGTGCTAGCGACTACGC	NA	NA	NA	NA	nontargeting	Nontargeting
SABETI-NT-152	1.56123581061622	0.25220305273065	-6.19039220069869	ACSF3	(Intercept)	16	3043	1.20029399233588e-09	1.96711072901113e-09	TAATGTGCTAGCGACTACGC	NA	NA	NA	NA	nontargeting	Nontargeting
SABETI-NT-152	0.0541211490677199	0.25281764500368	-0.214071881995942	ACSF3	groupGroup2	16	3043	0.339017995127772	0.965465718189303	TAATGTGCTAGCGACTACGC	NA	NA	NA	NA	nontargeting	Nontargeting
SABETI-NT-152	1.21639532432454	0.223736062867235	-5.43674233262228	ACSS2	(Intercept)	18	3596	1.08527042057621e-07	1.57129556664213e-07	TAATGTGCTAGCGACTACGC	NA	NA	NA	NA	nontargeting	Nontargeting
SABETI-NT-152	0.172250966748012	0.224335677331462	-0.767826895824097	ACSS2	groupGroup2	18	3596	0.885180066720838	0.996810346086104	TAATGTGCTAGCGACTACGC	NA	NA	NA	NA	nontargeting	Nontargeting
SABETI-NT-152	-3.3557350075854	0.0711723987332572	47.1493875057121	ACTB	(Intercept)	81	17443	0	0	TAATGTGCTAGCGACTACGC	NA	NA	NA	NA	nontargeting	Nontargeting
SABETI-NT-152	0.0930081700402209	0.0713387298309919	-1.30375421963029	ACTB	groupGroup2	81	17443	0.384634792605364	0.970492627703056	TAATGTGCTAGCGACTACGC	NA	NA	NA	NA	nontargeting	Nontargeting
SABETI-NT-152	-2.49615996547471	0.063245857247082	39.467564740612	ACTG1	(Intercept)	81	17398	0	0	TAATGTGCTAGCGACTACGC	NA	NA	NA	NA	nontargeting	Nontargeting
SABETI-NT-152	0.0985981111039284	0.0633963091563163	-1.55526579411453	ACTG1	groupGroup2	81	17398	0.239765560660246	0.949785503949327	TAATGTGCTAGCGACTACGC	NA	NA	NA	NA	nontargeting	Nontargeting
SABETI-NT-152	-0.341749293722061	0.108658002607642	3.14518291815189	ACTN4	(Intercept)	55	12148	0.00331966028472422	0.00388920411350305	TAATGTGCTAGCGACTACGC	NA	NA	NA	NA	nontargeting	Nontargeting
SABETI-NT-152	-0.012401410450552	0.108907550026181	0.113870989179086	ACTN4	groupGroup2	55	12148	0.181319873538892	0.932724714518917	TAATGTGCTAGCGACTACGC	NA	NA	NA	NA	nontargeting	Nontargeting
SABETI-NT-152	-0.776034840365722	0.0846334440029321	9.16936383138132	ACTR3	(Intercept)	72	15086	9.51637422328228e-20	4.30076926324323e-19	TAATGTGCTAGCGACTACGC	NA	NA	NA	NA	nontargeting	Nontargeting
SABETI-NT-152	-0.0320583498266586	0.0848247062563429	0.377936467351591	ACTR3	groupGroup2	72	15086	0.589044417836784	0.985440495164722	TAATGTGCTAGCGACTACGC	NA	NA	NA	NA	nontargeting	Nontargeting
SABETI-NT-152	0.316911710766732	0.146634267746858	-2.1612390857629	ACY1	(Intercept)	36	7850	0.0613537512269678	0.0679820628556061	TAATGTGCTAGCGACTACGC	NA	NA	NA	NA	nontargeting	Nontargeting
SABETI-NT-152	0.0618685644984506	0.146991219458138	-0.420899729429554	ACY1	groupGroup2	36	7850	0.652343394389966	0.988893361845927	TAATGTGCTAGCGACTACGC	NA	NA	NA	NA	nontargeting	Nontargeting
SABETI-NT-152	1.09861228866813	0.201626655060958	-5.44874529776823	ADAL	(Intercept)	20	5044	1.01452789444708e-07	1.47112551699933e-07	TAATGTGCTAGCGACTACGC	NA	NA	NA	NA	nontargeting	Nontargeting
SABETI-NT-152	-0.0804437044423057	0.202061118370121	0.398115704254169	ADAL	groupGroup2	20	5044	0.618910202331904	0.987335090174895	TAATGTGCTAGCGACTACGC	NA	NA	NA	NA	nontargeting	Nontargeting
SABETI-NT-152	1.13635261665097	0.214741512346645	-5.29172307782123	ADAM15	(Intercept)	20	3537	2.42338543434514e-07	3.4422106618885e-07	TAATGTGCTAGCGACTACGC	NA	NA	NA	NA	nontargeting	Nontargeting
SABETI-NT-152	0.275534320720234	0.215370750646537	-1.27934884329969	ADAM15	groupGroup2	20	3537	0.40154847964241	0.972268924093771	TAATGTGCTAGCGACTACGC	NA	NA	NA	NA	nontargeting	Nontargeting
SABETI-NT-152	1.45001017550598	0.254602467518562	-5.69519293995162	ADAMTS14	(Intercept)	19	3833	2.46464965867778e-08	3.69397598684794e-08	TAATGTGCTAGCGACTACGC	NA	NA	NA	NA	nontargeting	Nontargeting
SABETI-NT-152	-0.183400565657286	0.255112385568245	0.718901064912133	ADAMTS14	groupGroup2	19	3833	0.944403760555554	0.998443590098822	TAATGTGCTAGCGACTACGC	NA	NA	NA	NA	nontargeting	Nontargeting
SABETI-NT-152	1.75539182505714	0.295876513174594	-5.93285288589738	ADAMTS6	(Intercept)	13	3216	5.9543118933465e-09	9.27267316489096e-09	TAATGTGCTAGCGACTACGC	NA	NA	NA	NA	nontargeting	Nontargeting
SABETI-NT-152	-0.301486943566717	0.29641679527597	1.01710479423417	ADAMTS6	groupGroup2	13	3216	0.618207159709722	0.987335090174895	TAATGTGCTAGCGACTACGC	NA	NA	NA	NA	nontargeting	Nontargeting
SABETI-NT-152	1.68639895357023	0.271706096157553	-6.20670267402593	ADAMTSL4	(Intercept)	14	5133	1.0821565508863e-09	1.77973003393253e-09	TAATGTGCTAGCGACTACGC	NA	NA	NA	NA	nontargeting	Nontargeting
SABETI-NT-152	-0.740569473112395	0.27203852156882	2.72229634553814	ADAMTSL4	groupGroup2	14	5133	0.0129659956004735	0.691558956514416	TAATGTGCTAGCGACTACGC	NA	NA	NA	NA	nontargeting	Nontargeting
SABETI-NT-152	-0.220671362168797	0.140883934544065	1.56633446448627	ADAR	(Intercept)	52	9712	0.234540673165108	0.250665606890277	TAATGTGCTAGCGACTACGC	NA	NA	NA	NA	nontargeting	Nontargeting
SABETI-NT-152	0.0433566847225428	0.141217689061435	-0.307020211212216	ADAR	groupGroup2	52	9712	0.482344023268132	0.979247557013399	TAATGTGCTAGCGACTACGC	NA	NA	NA	NA	nontargeting	Nontargeting
SABETI-NT-152	1.34992671694903	0.239554672601986	-5.63515085006043	ADARB1	(Intercept)	19	3920	3.49810332877222e-08	5.19978777280848e-08	TAATGTGCTAGCGACTACGC	NA	NA	NA	NA	nontargeting	Nontargeting
SABETI-NT-152	-0.0825034374053149	0.240073472489753	0.343659116310056	ADARB1	groupGroup2	19	3920	0.537794678135406	0.98287114552021	TAATGTGCTAGCGACTACGC	NA	NA	NA	NA	nontargeting	Nontargeting
SABETI-NT-152	2.6026896854444	0.425764866814008	-6.11297429240766	ADAT3	(Intercept)	5	1381	1.95582258774348e-09	3.15240676694738e-09	TAATGTGCTAGCGACTACGC	NA	NA	NA	NA	nontargeting	Nontargeting
SABETI-NT-152	-0.156611409559028	0.426620321391621	0.367097865962331	ADAT3	groupGroup2	5	1381	0.57290796188276	0.984327999966536	TAATGTGCTAGCGACTACGC	NA	NA	NA	NA	nontargeting	Nontargeting
SABETI-NT-152	3.00815479355264	0.518112559957771	-5.8059870113896	ADCK5	(Intercept)	4	1178	1.27975844930433e-08	1.95051048369762e-08	TAATGTGCTAGCGACTACGC	NA	NA	NA	NA	nontargeting	Nontargeting
SABETI-NT-152	-0.400179865725356	0.518944903978047	0.7711413343839	ADCK5	groupGroup2	4	1178	0.881246325312728	0.996693406048342	TAATGTGCTAGCGACTACGC	NA	NA	NA	NA	nontargeting	Nontargeting
SABETI-NT-152	3.00815479355253	0.557629409248392	-5.39454114804868	ADCY10	(Intercept)	4	1472	1.37397765841726e-07	1.97817705061394e-07	TAATGTGCTAGCGACTACGC	NA	NA	NA	NA	nontargeting	Nontargeting
SABETI-NT-152	-0.802009550457939	0.558349105087022	1.43639444059455	ADCY10	groupGroup2	4	1472	0.301780268395134	0.959733846058497	TAATGTGCTAGCGACTACGC	NA	NA	NA	NA	nontargeting	Nontargeting
SABETI-NT-152	0.0769610411361213	0.130835282979177	-0.588228491456465	ADD1	(Intercept)	44	8263	0.887242128272958	0.894508607962547	TAATGTGCTAGCGACTACGC	NA	NA	NA	NA	nontargeting	Nontargeting
SABETI-NT-152	0.246950748403059	0.131204609842287	-1.88218042567181	ADD1	groupGroup2	44	8263	0.119623044862539	0.906072885532629	TAATGTGCTAGCGACTACGC	NA	NA	NA	NA	nontargeting	Nontargeting
SABETI-NT-152	2.6026896854444	0.474655229515112	-5.48332668346075	ADGRD1	(Intercept)	4	837	8.34802389474872e-08	1.21598825355033e-07	TAATGTGCTAGCGACTACGC	NA	NA	NA	NA	nontargeting	Nontargeting
SABETI-NT-152	0.292449045841453	0.476031474319971	-0.614348129520695	ADGRD1	groupGroup2	4	837	0.922029391150798	0.998009618252567	TAATGTGCTAGCGACTACGC	NA	NA	NA	NA	nontargeting	Nontargeting
SABETI-NT-152	1.30340670131409	0.243992654774064	-5.34199155511889	ADGRE2	(Intercept)	19	2689	1.83861877628674e-07	2.62864410957364e-07	TAATGTGCTAGCGACTACGC	NA	NA	NA	NA	nontargeting	Nontargeting
SABETI-NT-152	0.385482027684212	0.244760955182771	-1.57493268236496	ADGRE2	groupGroup2	19	2689	0.230543967676624	0.946599763809365	TAATGTGCTAGCGACTACGC	NA	NA	NA	NA	nontargeting	Nontargeting
SABETI-NT-152	1.75539182505717	0.284687870889988	-6.16602252695025	ADGRE5	(Intercept)	13	3061	1.40058224900906e-09	2.28355367322192e-09	TAATGTGCTAGCGACTACGC	NA	NA	NA	NA	nontargeting	Nontargeting
SABETI-NT-152	-0.188138640607768	0.285248091981461	0.659561434051574	ADGRE5	groupGroup2	13	3061	0.980929380107412	0.999237644562586	TAATGTGCTAGCGACTACGC	NA	NA	NA	NA	nontargeting	Nontargeting
SABETI-NT-152	2.78501124223857	0.454243489783937	-6.13109775896463	ADGRL1	(Intercept)	5	1928	1.7454950750161e-09	2.82418185201218e-09	TAATGTGCTAGCGACTACGC	NA	NA	NA	NA	nontargeting	Nontargeting
SABETI-NT-152	-0.671713590092517	0.454797446465527	1.47695110276621	ADGRL1	groupGroup2	5	1928	0.279377489986728	0.956896986732574	TAATGTGCTAGCGACTACGC	NA	NA	NA	NA	nontargeting	Nontargeting
SABETI-NT-152	-0.990045908116644	0.0788906355444255	12.5495998515454	ADH5	(Intercept)	78	15725	7.99047683237222e-36	1.09502888639364e-34	TAATGTGCTAGCGACTACGC	NA	NA	NA	NA	nontargeting	Nontargeting
SABETI-NT-152	0.0341775240360689	0.0790781710057614	-0.432199222634763	ADH5	groupGroup2	78	15725	0.66880675139588	0.989823950275511	TAATGTGCTAGCGACTACGC	NA	NA	NA	NA	nontargeting	Nontargeting
SABETI-NT-152	0.587786664902122	0.161868203671207	-3.63126699111369	ADIPOR1	(Intercept)	34	7451	0.000564066450670684	0.000682242390249655	TAATGTGCTAGCGACTACGC	NA	NA	NA	NA	nontargeting	Nontargeting
SABETI-NT-152	-0.110225759634207	0.162210211434739	0.679524172117571	ADIPOR1	groupGroup2	34	7451	0.99361159421899	0.99981660793696	TAATGTGCTAGCGACTACGC	NA	NA	NA	NA	nontargeting	Nontargeting
SABETI-NT-152	0.610259520754172	0.167389125387802	-3.6457536852549	ADNP	(Intercept)	27	7696	0.000533218510913606	0.000645588503097056	TAATGTGCTAGCGACTACGC	NA	NA	NA	NA	nontargeting	Nontargeting
SABETI-NT-152	-0.211959423387936	0.167717054789287	1.26379170952074	ADNP	groupGroup2	27	7696	0.412609595277098	0.97376568937586	TAATGTGCTAGCGACTACGC	NA	NA	NA	NA	nontargeting	Nontargeting
SABETI-NT-152	1.62186043243264	0.261379653576837	-6.20499878333439	ADNP2	(Intercept)	14	3129	1.09394651708455e-09	1.79845326664676e-09	TAATGTGCTAGCGACTACGC	NA	NA	NA	NA	nontargeting	Nontargeting
SABETI-NT-152	-0.0496512907028771	0.261958671063216	0.189538641730608	ADNP2	groupGroup2	14	3129	0.300658655574042	0.959633591749208	TAATGTGCTAGCGACTACGC	NA	NA	NA	NA	nontargeting	Nontargeting
SABETI-NT-152	2.78501124223836	0.473509590599137	-5.88163639666613	ADPRM	(Intercept)	5	616	8.1245996037419e-09	1.25395153041812e-08	TAATGTGCTAGCGACTACGC	NA	NA	NA	NA	nontargeting	Nontargeting
SABETI-NT-152	0.505283227496812	0.475249576108421	-1.06319553535286	ADPRM	groupGroup2	5	616	0.575386573350376	0.984614421779324	TAATGTGCTAGCGACTACGC	NA	NA	NA	NA	nontargeting	Nontargeting
SABETI-NT-152	-0.449737931786165	0.115088165317854	3.90776871404687	ADRM1	(Intercept)	60	12027	0.000186304826823523	0.0002298922326045	TAATGTGCTAGCGACTACGC	NA	NA	NA	NA	nontargeting	Nontargeting
SABETI-NT-152	-0.0634798322537677	0.115345177439523	0.55034665222177	ADRM1	groupGroup2	60	12027	0.835836736505236	0.994882844200948	TAATGTGCTAGCGACTACGC	NA	NA	NA	NA	nontargeting	Nontargeting
SABETI-NT-152	1.9965538818741	0.337110665674597	-5.922547356604	ADTRP	(Intercept)	8	2173	6.33984957516956e-09	9.85369841550523e-09	TAATGTGCTAGCGACTACGC	NA	NA	NA	NA	nontargeting	Nontargeting
SABETI-NT-152	-0.103645873979154	0.337830557165184	0.306798398726482	ADTRP	groupGroup2	8	2173	0.48200634568931	0.979247557013399	TAATGTGCTAGCGACTACGC	NA	NA	NA	NA	nontargeting	Nontargeting
SABETI-NT-152	1.90954250488437	0.30101564369175	-6.34366533733975	AEN	(Intercept)	12	2941	4.48723874445408e-10	7.61544069370941e-10	TAATGTGCTAGCGACTACGC	NA	NA	NA	NA	nontargeting	Nontargeting
SABETI-NT-152	-0.27321797449143	0.301560079779507	0.90601506237563	AEN	groupGroup2	12	2941	0.72985576010923	0.992138525297464	TAATGTGCTAGCGACTACGC	NA	NA	NA	NA	nontargeting	Nontargeting
SABETI-NT-152	0.9932517730103	0.213281895654487	-4.65699055216272	AFG1L	(Intercept)	21	5160	6.41730327275834e-06	8.45986204560685e-06	TAATGTGCTAGCGACTACGC	NA	NA	NA	NA	nontargeting	Nontargeting
SABETI-NT-152	-0.129800152108382	0.213732197480866	0.607302753811819	AFG1L	groupGroup2	21	5160	0.912699977707582	0.997874329247139	TAATGTGCTAGCGACTACGC	NA	NA	NA	NA	nontargeting	Nontargeting
SABETI-NT-152	0.58778666490212	0.167936842703328	-3.50004594251235	AFMID	(Intercept)	31	5842	0.000930355956093366	0.00111518894745316	TAATGTGCTAGCGACTACGC	NA	NA	NA	NA	nontargeting	Nontargeting
SABETI-NT-152	0.202207428258432	0.168394732165959	-1.20079426272759	AFMID	groupGroup2	31	5842	0.459662035882488	0.978006678747322	TAATGTGCTAGCGACTACGC	NA	NA	NA	NA	nontargeting	Nontargeting
SABETI-NT-152	-0.138150338480806	0.136755946686694	1.01019620592665	AGAP1	(Intercept)	48	9631	0.624802593332876	0.642495114833674	TAATGTGCTAGCGACTACGC	NA	NA	NA	NA	nontargeting	Nontargeting
SABETI-NT-152	0.0733719160238811	0.137086781570994	-0.535222398418357	AGAP1	groupGroup2	48	9631	0.815007840537126	0.994745136496563	TAATGTGCTAGCGACTACGC	NA	NA	NA	NA	nontargeting	Nontargeting
SABETI-NT-152	1.68639895357019	0.270488891400101	-6.23463294496521	AGBL5	(Intercept)	14	2956	9.05677231482872e-10	1.49859704896684e-09	TAATGTGCTAGCGACTACGC	NA	NA	NA	NA	nontargeting	Nontargeting
SABETI-NT-152	-0.0547720242997485	0.271085424515145	0.2020471015648	AGBL5	groupGroup2	14	2956	0.320240196567814	0.962641410995871	TAATGTGCTAGCGACTACGC	NA	NA	NA	NA	nontargeting	Nontargeting
SABETI-NT-152	2.31500761299256	0.366093575321303	-6.32354067115432	AGFG2	(Intercept)	8	1671	5.11273756658732e-10	8.63585289881149e-10	TAATGTGCTAGCGACTACGC	NA	NA	NA	NA	nontargeting	Nontargeting
SABETI-NT-152	-0.0565279510020169	0.36689867070026	0.154069653329973	AGFG2	groupGroup2	8	1671	0.244890368633398	0.951038850074541	TAATGTGCTAGCGACTACGC	NA	NA	NA	NA	nontargeting	Nontargeting
SABETI-NT-152	1.45001017550603	0.238040209028843	-6.09145060585263	AGGF1	(Intercept)	16	5092	2.23784221557086e-09	3.59097658355073e-09	TAATGTGCTAGCGACTACGC	NA	NA	NA	NA	nontargeting	Nontargeting
SABETI-NT-152	-0.446640350020647	0.238407479239275	1.87343262655104	AGGF1	groupGroup2	16	5092	0.122017336326567	0.90767374109254	TAATGTGCTAGCGACTACGC	NA	NA	NA	NA	nontargeting	Nontargeting
SABETI-NT-152	0.993251773010266	0.207070129374542	-4.79669267610155	AGPAT2	(Intercept)	22	5604	3.22613588809384e-06	4.31805774030523e-06	TAATGTGCTAGCGACTACGC	NA	NA	NA	NA	nontargeting	Nontargeting
SABETI-NT-152	-0.214056378458057	0.207478255533644	1.0317051196883	AGPAT2	groupGroup2	22	5604	0.604420556639762	0.98625228743354	TAATGTGCTAGCGACTACGC	NA	NA	NA	NA	nontargeting	Nontargeting
SABETI-NT-152	0.680877087968137	0.169313052933162	-4.02140931353309	AGPAT3	(Intercept)	29	6851	0.000115701959755883	0.000143991649115967	TAATGTGCTAGCGACTACGC	NA	NA	NA	NA	nontargeting	Nontargeting
SABETI-NT-152	-0.0836493305459615	0.169678727295058	0.492986550992347	AGPAT3	groupGroup2	29	6851	0.755955819598642	0.992643378571158	TAATGTGCTAGCGACTACGC	NA	NA	NA	NA	nontargeting	Nontargeting
SABETI-NT-152	1.90954250488442	0.306290755029956	-6.23441117149506	AGRN	(Intercept)	11	2287	9.06961116014202e-10	1.50063581574343e-09	TAATGTGCTAGCGACTACGC	NA	NA	NA	NA	nontargeting	Nontargeting
SABETI-NT-152	-0.00669557725415316	0.306996482064489	0.0218099478180556	AGRN	groupGroup2	11	2287	0.0348008822718919	0.804427922072942	TAATGTGCTAGCGACTACGC	NA	NA	NA	NA	nontargeting	Nontargeting
SABETI-NT-152	0.633249038978905	0.169745617579144	-3.73057665941598	AGTRAP	(Intercept)	34	6925	0.000382084003911618	0.000465350874298501	TAATGTGCTAGCGACTACGC	NA	NA	NA	NA	nontargeting	Nontargeting
SABETI-NT-152	-0.0821058230859751	0.170114055264045	0.482651612522749	AGTRAP	groupGroup2	34	6925	0.74131374878156	0.992381436035091	TAATGTGCTAGCGACTACGC	NA	NA	NA	NA	nontargeting	Nontargeting
SABETI-NT-152	-0.841992808157511	0.0826608343016304	10.1861155318741	AHCY	(Intercept)	73	15240	4.5744279286948e-24	3.18877646933614e-23	TAATGTGCTAGCGACTACGC	NA	NA	NA	NA	nontargeting	Nontargeting
SABETI-NT-152	-0.0280610775851437	0.0828483057378499	0.338704302221159	AHCY	groupGroup2	73	15240	0.530335001313072	0.982613719737604	TAATGTGCTAGCGACTACGC	NA	NA	NA	NA	nontargeting	Nontargeting
SABETI-NT-152	0.443205436091043	0.150109270102564	-2.95255206949057	AHCYL1	(Intercept)	35	7311	0.00630317825962944	0.00729943008922666	TAATGTGCTAGCGACTACGC	NA	NA	NA	NA	nontargeting	Nontargeting
SABETI-NT-152	0.0814474640073178	0.150482364245348	-0.541242586237713	AHCYL1	groupGroup2	35	7311	0.823319224238822	0.994813391843405	TAATGTGCTAGCGACTACGC	NA	NA	NA	NA	nontargeting	Nontargeting
SABETI-NT-152	1.2589549387433	0.236394417415302	-5.3256542709786	AHCYL2	(Intercept)	20	4614	2.01180598826342e-07	2.87014646946216e-07	TAATGTGCTAGCGACTACGC	NA	NA	NA	NA	nontargeting	Nontargeting
SABETI-NT-152	-0.239516714607207	0.236851628772967	1.01125213218101	AHCYL2	groupGroup2	20	4614	0.623791540189398	0.987635247421261	TAATGTGCTAGCGACTACGC	NA	NA	NA	NA	nontargeting	Nontargeting
SABETI-NT-152	1.50407739677631	0.248518472836897	-6.05217543632434	AHDC1	(Intercept)	17	3390	2.85805430333186e-09	4.55023126241473e-09	TAATGTGCTAGCGACTACGC	NA	NA	NA	NA	nontargeting	Nontargeting
SABETI-NT-152	-0.0286076692001996	0.249079900437855	0.1148533829904	AHDC1	groupGroup2	17	3390	0.182877329058228	0.933229202577667	TAATGTGCTAGCGACTACGC	NA	NA	NA	NA	nontargeting	Nontargeting
SABETI-NT-152	-0.0714589639821352	0.129817443059548	0.550457336841527	AHI1	(Intercept)	49	10421	0.835988537367252	0.846085085254788	TAATGTGCTAGCGACTACGC	NA	NA	NA	NA	nontargeting	Nontargeting
SABETI-NT-152	-0.0572838660731955	0.130106925080447	0.440282990607735	AHI1	groupGroup2	49	10421	0.680535682914074	0.990427611919747	TAATGTGCTAGCGACTACGC	NA	NA	NA	NA	nontargeting	Nontargeting
SABETI-NT-152	0.145953912623068	0.133810209552562	-1.09075318775087	AIMP2	(Intercept)	45	9155	0.550762999781244	0.569792848043484	TAATGTGCTAGCGACTACGC	NA	NA	NA	NA	nontargeting	Nontargeting
SABETI-NT-152	0.0117938245601294	0.134123291391241	-0.0879327105515664	AIMP2	groupGroup2	45	9155	0.140139683937528	0.916200847947872	TAATGTGCTAGCGACTACGC	NA	NA	NA	NA	nontargeting	Nontargeting
SABETI-NT-152	1.13635261665093	0.20863804776135	-5.4465263112064	AIP	(Intercept)	23	5209	1.02726016833632e-07	1.48913856532845e-07	TAATGTGCTAGCGACTACGC	NA	NA	NA	NA	nontargeting	Nontargeting
SABETI-NT-152	-0.178052665797372	0.209052014176049	0.851714662971043	AIP	groupGroup2	23	5209	0.788744960587334	0.993721367336655	TAATGTGCTAGCGACTACGC	NA	NA	NA	NA	nontargeting	Nontargeting
SABETI-NT-152	2.78501124223831	0.465227638149195	-5.98634090897494	AJM1	(Intercept)	5	1122	4.2922860844872e-09	6.74951754625789e-09	TAATGTGCTAGCGACTACGC	NA	NA	NA	NA	nontargeting	Nontargeting
SABETI-NT-152	-0.119420381232936	0.466193910404999	0.256160319917502	AJM1	groupGroup2	5	1122	0.404345906569534	0.972485788363403	TAATGTGCTAGCGACTACGC	NA	NA	NA	NA	nontargeting	Nontargeting
SABETI-NT-152	1.34992671694901	0.228046825565414	-5.91951549249604	AKAP8	(Intercept)	18	4505	6.45782847480164e-09	1.0031862179929e-08	TAATGTGCTAGCGACTACGC	NA	NA	NA	NA	nontargeting	Nontargeting
SABETI-NT-152	-0.193161252874057	0.228490468523053	0.845379915068833	AKAP8	groupGroup2	18	4505	0.795797509698228	0.993900098772159	TAATGTGCTAGCGACTACGC	NA	NA	NA	NA	nontargeting	Nontargeting
SABETI-NT-152	0.443205436091039	0.150852033537124	-2.93801432900119	AKAP8L	(Intercept)	33	7218	0.0066064351252487	0.00764398890904483	TAATGTGCTAGCGACTACGC	NA	NA	NA	NA	nontargeting	Nontargeting
SABETI-NT-152	0.0951937199437345	0.151231156288451	-0.629458388601926	AKAP8L	groupGroup2	33	7218	0.941901994849748	0.998380591111859	TAATGTGCTAGCGACTACGC	NA	NA	NA	NA	nontargeting	Nontargeting
SABETI-NT-152	0.405465108108177	0.155216071303672	-2.61226240751132	AKIRIN1	(Intercept)	35	8159	0.0179890374175768	0.0204273947618368	TAATGTGCTAGCGACTACGC	NA	NA	NA	NA	nontargeting	Nontargeting
SABETI-NT-152	-0.11167184698989	0.155546647676027	0.717931557242434	AKIRIN1	groupGroup2	35	8159	0.945598977745294	0.998468877365022	TAATGTGCTAGCGACTACGC	NA	NA	NA	NA	nontargeting	Nontargeting
SABETI-NT-152	1.99655388187411	0.320981044748965	-6.22016132895196	AKNAD1	(Intercept)	11	2210	9.93287917919892e-10	1.63842456596234e-09	TAATGTGCTAGCGACTACGC	NA	NA	NA	NA	nontargeting	Nontargeting
SABETI-NT-152	-0.0660518325133336	0.321683111066548	0.205331987415619	AKNAD1	groupGroup2	11	2210	0.325374491791434	0.963484150017016	TAATGTGCTAGCGACTACGC	NA	NA	NA	NA	nontargeting	Nontargeting
SABETI-NT-152	0.0250013022054072	0.122469953010352	-0.204142335249315	AKR1A1	(Intercept)	45	10517	0.323515455768804	0.342047158416657	TAATGTGCTAGCGACTACGC	NA	NA	NA	NA	nontargeting	Nontargeting
SABETI-NT-152	-0.0642154041745489	0.122738933790232	0.523186915443608	AKR1A1	groupGroup2	45	10517	0.798311628000258	0.994061143701738	TAATGTGCTAGCGACTACGC	NA	NA	NA	NA	nontargeting	Nontargeting
SABETI-NT-152	0.443205436091018	0.167941235506714	-2.63905070576487	AKR1C1	(Intercept)	34	6924	0.0166277089547119	0.0189114859677783	TAATGTGCTAGCGACTACGC	NA	NA	NA	NA	nontargeting	Nontargeting
SABETI-NT-152	0.038706320752188	0.16834095715092	-0.22992812567584	AKR1C1	groupGroup2	34	6924	0.3637047587269	0.96889129998889	TAATGTGCTAGCGACTACGC	NA	NA	NA	NA	nontargeting	Nontargeting
SABETI-NT-152	2.44853900561718	0.388345304482348	-6.30505629231438	AKR1C2	(Intercept)	6	2771	5.76178343458956e-10	9.68880748225558e-10	TAATGTGCTAGCGACTACGC	NA	NA	NA	NA	nontargeting	Nontargeting
SABETI-NT-152	-0.749048368771208	0.38879618602238	1.92658363353413	AKR1C2	groupGroup2	6	2771	0.108063079835988	0.899159560297204	TAATGTGCTAGCGACTACGC	NA	NA	NA	NA	nontargeting	Nontargeting
SABETI-NT-152	2.6026896854444	0.424157811457117	-6.13613521934992	AKR1E2	(Intercept)	5	1518	1.6910639124771e-09	2.73897348243089e-09	TAATGTGCTAGCGACTACGC	NA	NA	NA	NA	nontargeting	Nontargeting
SABETI-NT-152	-0.255402776481383	0.424935844898388	0.601038438031641	AKR1E2	groupGroup2	5	1518	0.904371230042766	0.997517947676716	TAATGTGCTAGCGACTACGC	NA	NA	NA	NA	nontargeting	Nontargeting
SABETI-NT-152	0.424157241120297	0.169417723079265	-2.50361788253905	AKR7A2	(Intercept)	30	7074	0.0245861442189392	0.0277497995921017	TAATGTGCTAGCGACTACGC	NA	NA	NA	NA	nontargeting	Nontargeting
SABETI-NT-152	-0.0123695461378857	0.169807235155055	0.0728446354278767	AKR7A2	groupGroup2	30	7074	0.116140497307134	0.904218186743823	TAATGTGCTAGCGACTACGC	NA	NA	NA	NA	nontargeting	Nontargeting
SABETI-NT-152	1.09861228866815	0.207056895891451	-5.30584738044218	AKT1S1	(Intercept)	23	4602	2.24301530891758e-07	3.19183498335614e-07	TAATGTGCTAGCGACTACGC	NA	NA	NA	NA	nontargeting	Nontargeting
SABETI-NT-152	0.00666860763891917	0.207539589759785	-0.0321317375958857	AKT1S1	groupGroup2	23	4602	0.0512660129404161	0.839841090756255	TAATGTGCTAGCGACTACGC	NA	NA	NA	NA	nontargeting	Nontargeting
SABETI-NT-152	1.21639532432446	0.218755199200415	-5.56053217830058	ALAS1	(Intercept)	19	4021	5.37906511218002e-08	7.91508279821332e-08	TAATGTGCTAGCGACTACGC	NA	NA	NA	NA	nontargeting	Nontargeting
SABETI-NT-152	0.0602276521176651	0.219289609967156	-0.274648908932282	ALAS1	groupGroup2	19	4021	0.432828026385146	0.975972735691491	TAATGTGCTAGCGACTACGC	NA	NA	NA	NA	nontargeting	Nontargeting
SABETI-NT-152	2.31500761299267	0.511753119866179	-4.52368050750336	ALAS2	(Intercept)	5	1608	1.21546883908977e-05	1.58033023315726e-05	TAATGTGCTAGCGACTACGC	NA	NA	NA	NA	nontargeting	Nontargeting
SABETI-NT-152	-0.54741935986726	0.512700832257814	1.06771693241954	ALAS2	groupGroup2	5	1608	0.571296436286076	0.984324077587996	TAATGTGCTAGCGACTACGC	NA	NA	NA	NA	nontargeting	Nontargeting
SABETI-NT-152	1.17557332980426	0.217973503269061	-5.39319372388653	ALDH16A1	(Intercept)	20	3262	1.38432516299997e-07	1.99272495670323e-07	TAATGTGCTAGCGACTACGC	NA	NA	NA	NA	nontargeting	Nontargeting
SABETI-NT-152	0.331200646247395	0.218645478365959	-1.51478388084041	ALDH16A1	groupGroup2	20	3262	0.259654287693082	0.952876950402872	TAATGTGCTAGCGACTACGC	NA	NA	NA	NA	nontargeting	Nontargeting
SABETI-NT-152	1.62186043243269	0.265365012869534	-6.1118095972587	ALDH4A1	(Intercept)	15	2644	1.97015345061673e-09	3.17483284973716e-09	TAATGTGCTAGCGACTACGC	NA	NA	NA	NA	nontargeting	Nontargeting
SABETI-NT-152	0.12842865342989	0.266054798527673	-0.482715042692725	ALDH4A1	groupGroup2	15	2644	0.741403838301844	0.992381436035091	TAATGTGCTAGCGACTACGC	NA	NA	NA	NA	nontargeting	Nontargeting
SABETI-NT-152	1.02715332468599	0.19441637123014	-5.28326559222785	ALDH9A1	(Intercept)	24	5189	2.53802414859446e-07	3.60104434519867e-07	TAATGTGCTAGCGACTACGC	NA	NA	NA	NA	nontargeting	Nontargeting
SABETI-NT-152	-0.038520444723939	0.194851478257438	0.197691313755627	ALDH9A1	groupGroup2	24	5189	0.313426827574908	0.96145419865249	TAATGTGCTAGCGACTACGC	NA	NA	NA	NA	nontargeting	Nontargeting
SABETI-NT-152	2.31500761299256	0.377466471252909	-6.13301521936092	ALG10	(Intercept)	7	1673	1.72457790237301e-09	2.79142860510721e-09	TAATGTGCTAGCGACTACGC	NA	NA	NA	NA	nontargeting	Nontargeting
SABETI-NT-152	-0.0920728884214221	0.378273931305705	0.243402679385307	ALG10	groupGroup2	7	1673	0.384613063267536	0.970492627703056	TAATGTGCTAGCGACTACGC	NA	NA	NA	NA	nontargeting	Nontargeting
SABETI-NT-152	2.60268968544442	0.417743965352239	-6.23034657903401	ALG12	(Intercept)	6	1274	9.30808820730584e-10	1.53874829525126e-09	TAATGTGCTAGCGACTACGC	NA	NA	NA	NA	nontargeting	Nontargeting
SABETI-NT-152	-0.0477173213199147	0.418669183248996	0.113973808508222	ALG12	groupGroup2	6	1274	0.18148288818219	0.932762026243337	TAATGTGCTAGCGACTACGC	NA	NA	NA	NA	nontargeting	Nontargeting
SABETI-NT-152	1.50407739677631	0.244414134609831	-6.15380693582774	ALG14	(Intercept)	17	3760	1.5128952588533e-09	2.4599831019806e-09	TAATGTGCTAGCGACTACGC	NA	NA	NA	NA	nontargeting	Nontargeting
SABETI-NT-152	-0.130026575747994	0.244916474188744	0.530901713242001	ALG14	groupGroup2	17	3760	0.809026219015118	0.994648389960247	TAATGTGCTAGCGACTACGC	NA	NA	NA	NA	nontargeting	Nontargeting
SABETI-NT-152	1.75539182505716	0.365929932898813	-4.79707087952972	ALG1L9P	(Intercept)	12	1589	3.22005283901488e-06	4.31010056798926e-06	TAATGTGCTAGCGACTACGC	NA	NA	NA	NA	nontargeting	Nontargeting
SABETI-NT-152	0.343313899551794	0.366963158288955	-0.935554133424644	ALG1L9P	groupGroup2	12	1589	0.699005598557478	0.991055392284712	TAATGTGCTAGCGACTACGC	NA	NA	NA	NA	nontargeting	Nontargeting
SABETI-NT-152	0.0124225199985245	0.13476224317049	-0.0921810123241162	ALG3	(Intercept)	44	9555	0.146891552448498	0.159218365895314	TAATGTGCTAGCGACTACGC	NA	NA	NA	NA	nontargeting	Nontargeting
SABETI-NT-152	-0.0245528546787655	0.135069390902407	0.181779561710662	ALG3	groupGroup2	44	9555	0.288488550656966	0.957792682262963	TAATGTGCTAGCGACTACGC	NA	NA	NA	NA	nontargeting	Nontargeting
SABETI-NT-152	0.56580775818334	0.155933470153131	-3.62852027616458	ALG8	(Intercept)	32	8926	0.000570100731449104	0.000689414562276715	TAATGTGCTAGCGACTACGC	NA	NA	NA	NA	nontargeting	Nontargeting
SABETI-NT-152	-0.333570095615559	0.156203323233991	2.13548654861763	ALG8	groupGroup2	32	8926	0.0654425755756922	0.860033445986134	TAATGTGCTAGCGACTACGC	NA	NA	NA	NA	nontargeting	Nontargeting
SABETI-NT-152	0.783531242028191	0.176838487177512	-4.43077326963149	ALKBH2	(Intercept)	29	6204	1.87791548362073e-05	2.41969392032671e-05	TAATGTGCTAGCGACTACGC	NA	NA	NA	NA	nontargeting	Nontargeting
SABETI-NT-152	-0.0442432237855622	0.17723305483424	0.249633026000379	ALKBH2	groupGroup2	29	6204	0.39425768812596	0.971375096334569	TAATGTGCTAGCGACTACGC	NA	NA	NA	NA	nontargeting	Nontargeting
SABETI-NT-152	1.50407739677627	0.249689364868648	-6.02379439575855	ALKBH4	(Intercept)	15	3924	3.40749550042946e-09	5.39589299101811e-09	TAATGTGCTAGCGACTACGC	NA	NA	NA	NA	nontargeting	Nontargeting
SABETI-NT-152	-0.213806565816257	0.250168925257342	0.854648776207198	ALKBH4	groupGroup2	15	3924	0.78549123237727	0.993619942059385	TAATGTGCTAGCGACTACGC	NA	NA	NA	NA	nontargeting	Nontargeting
SABETI-NT-152	1.75539182505717	0.289924100680856	-6.05465989524436	ALS2	(Intercept)	10	2584	2.81429286565482e-09	4.4827575796065e-09	TAATGTGCTAGCGACTACGC	NA	NA	NA	NA	nontargeting	Nontargeting
SABETI-NT-152	-0.00576215234080146	0.290592818772732	0.0198289564247902	ALS2	groupGroup2	10	2584	0.031640362930158	0.79564742353447	TAATGTGCTAGCGACTACGC	NA	NA	NA	NA	nontargeting	Nontargeting
SABETI-NT-152	-0.350482973690835	0.150937346854056	2.32204276142287	ALYREF	(Intercept)	44	9292	0.0404612664534276	0.0452236075821618	TAATGTGCTAGCGACTACGC	NA	NA	NA	NA	nontargeting	Nontargeting
SABETI-NT-152	0.0875855509530363	0.151299402603817	-0.578888941038202	ALYREF	groupGroup2	44	9292	0.874671774587522	0.996405168081499	TAATGTGCTAGCGACTACGC	NA	NA	NA	NA	nontargeting	Nontargeting
SABETI-NT-152	0.334006144126017	0.146369782350368	-2.28193373497339	AMBRA1	(Intercept)	35	8289	0.0449865055737028	0.0501715778257278	TAATGTGCTAGCGACTACGC	NA	NA	NA	NA	nontargeting	Nontargeting
SABETI-NT-152	-0.0232363891005716	0.146702779026754	0.158390926570886	AMBRA1	groupGroup2	35	8289	0.251702473844342	0.951709881929865	TAATGTGCTAGCGACTACGC	NA	NA	NA	NA	nontargeting	Nontargeting
SABETI-NT-152	1.75539182505715	0.287222212517777	-6.11161584499144	AMDHD2	(Intercept)	13	1881	1.97254736685928e-09	3.17853719034048e-09	TAATGTGCTAGCGACTACGC	NA	NA	NA	NA	nontargeting	Nontargeting
SABETI-NT-152	0.362182383856154	0.288139127775219	-1.25697050120418	AMDHD2	groupGroup2	13	1881	0.417528634995434	0.974519277053319	TAATGTGCTAGCGACTACGC	NA	NA	NA	NA	nontargeting	Nontargeting
SABETI-NT-152	3.00815479355252	0.527944534441134	-5.69786141784166	AMH	(Intercept)	4	718	2.42639202229202e-08	3.63801962986735e-08	TAATGTGCTAGCGACTACGC	NA	NA	NA	NA	nontargeting	Nontargeting
SABETI-NT-152	0.111423665508983	0.529297424957644	-0.210512389169283	AMH	groupGroup2	4	718	0.333464433711028	0.964579604133804	TAATGTGCTAGCGACTACGC	NA	NA	NA	NA	nontargeting	Nontargeting
SABETI-NT-152	2.60268968544444	0.511551415973117	-5.08783595192162	AMIGO2	(Intercept)	6	291	7.24344879997172e-07	1.00293972981457e-06	TAATGTGCTAGCGACTACGC	NA	NA	NA	NA	nontargeting	Nontargeting
SABETI-NT-152	1.41200450835479	0.51507323475871	-2.74136649522519	AMIGO2	groupGroup2	6	291	0.0122368438671862	0.6843352990654	TAATGTGCTAGCGACTACGC	NA	NA	NA	NA	nontargeting	Nontargeting
SABETI-NT-152	1.56123581061619	0.251405561065955	-6.21002894286261	AMPD2	(Intercept)	16	2831	1.05949686999147e-09	1.74377768399333e-09	TAATGTGCTAGCGACTACGC	NA	NA	NA	NA	nontargeting	Nontargeting
SABETI-NT-152	0.137001693233668	0.252067801600489	-0.543511278964566	AMPD2	groupGroup2	16	2831	0.82644434548867	0.994853800197921	TAATGTGCTAGCGACTACGC	NA	NA	NA	NA	nontargeting	Nontargeting
SABETI-NT-152	-1.21867895171562	0.0841995763226389	14.4736945830445	ANAPC11	(Intercept)	72	15328	3.55333658161968e-47	6.11699056499439e-46	TAATGTGCTAGCGACTACGC	NA	NA	NA	NA	nontargeting	Nontargeting
SABETI-NT-152	0.0837583636894572	0.0844035035446182	-0.992356480145164	ANAPC11	groupGroup2	72	15328	0.642047321101516	0.988620673610632	TAATGTGCTAGCGACTACGC	NA	NA	NA	NA	nontargeting	Nontargeting
SABETI-NT-152	0.283575290499141	0.138160062393118	-2.05251275648864	ANAPC13	(Intercept)	42	8697	0.0802397132133222	0.0883865014776043	TAATGTGCTAGCGACTACGC	NA	NA	NA	NA	nontargeting	Nontargeting
SABETI-NT-152	-0.00836313052247816	0.138478006342122	0.0603932042595724	ANAPC13	groupGroup2	42	8697	0.096315058010022	0.89063607453972	TAATGTGCTAGCGACTACGC	NA	NA	NA	NA	nontargeting	Nontargeting
SABETI-NT-152	0.235566071312764	0.140254012442961	-1.67956743061853	ANAPC15	(Intercept)	41	8192	0.186083017951137	0.200302449219604	TAATGTGCTAGCGACTACGC	NA	NA	NA	NA	nontargeting	Nontargeting
SABETI-NT-152	0.105281735743799	0.140607729884177	-0.748762076100108	ANAPC15	groupGroup2	41	8192	0.908001242457908	0.997690438890795	TAATGTGCTAGCGACTACGC	NA	NA	NA	NA	nontargeting	Nontargeting
SABETI-NT-152	-0.449737931786157	0.101802491431898	4.41774975700881	ANAPC16	(Intercept)	60	12831	1.99467588368405e-05	2.56691308202708e-05	TAATGTGCTAGCGACTACGC	NA	NA	NA	NA	nontargeting	Nontargeting
SABETI-NT-152	-0.0121468260297455	0.102036290512292	0.119044175055367	ANAPC16	groupGroup2	60	12831	0.189519284077328	0.934952955909711	TAATGTGCTAGCGACTACGC	NA	NA	NA	NA	nontargeting	Nontargeting
SABETI-NT-152	1.8294997972109	0.29051693286541	-6.29739471350698	ANAPC2	(Intercept)	10	1699	6.05379636291648e-10	1.01611145364275e-09	TAATGTGCTAGCGACTACGC	NA	NA	NA	NA	nontargeting	Nontargeting
SABETI-NT-152	0.418074631297402	0.291508299554389	-1.43417745544977	ANAPC2	groupGroup2	10	1699	0.303043257729594	0.95998826036359	TAATGTGCTAGCGACTACGC	NA	NA	NA	NA	nontargeting	Nontargeting
SABETI-NT-152	0.7835312420282	0.186884528848837	-4.19259553936627	ANAPC4	(Intercept)	27	4734	5.5156175397713e-05	6.95902704608342e-05	TAATGTGCTAGCGACTACGC	NA	NA	NA	NA	nontargeting	Nontargeting
SABETI-NT-152	0.261318449169137	0.187417658499339	-1.39431071363032	ANAPC4	groupGroup2	27	4734	0.326447594112316	0.963694287610965	TAATGTGCTAGCGACTACGC	NA	NA	NA	NA	nontargeting	Nontargeting
SABETI-NT-152	0.160342650075181	0.134835672192651	-1.18917084379633	ANAPC7	(Intercept)	39	9072	0.468744890443268	0.48841883567732	TAATGTGCTAGCGACTACGC	NA	NA	NA	NA	nontargeting	Nontargeting
SABETI-NT-152	0.0219216116203519	0.135153713760407	-0.16219762676454	ANAPC7	groupGroup2	39	9072	0.257699542755348	0.952567993893414	TAATGTGCTAGCGACTACGC	NA	NA	NA	NA	nontargeting	Nontargeting
SABETI-NT-152	-0.473085295783132	0.107493247660662	4.40106989116734	ANKHD1	(Intercept)	51	12195	2.1543683585695e-05	2.76800892198758e-05	TAATGTGCTAGCGACTACGC	NA	NA	NA	NA	nontargeting	Nontargeting
SABETI-NT-152	0.0700869875375709	0.107754426449858	-0.650432560839482	ANKHD1	groupGroup2	51	12195	0.969174298986294	0.999091200015948	TAATGTGCTAGCGACTACGC	NA	NA	NA	NA	nontargeting	Nontargeting
SABETI-NT-152	1.06224464449726	0.198061084091591	-5.36321735978197	ANKLE2	(Intercept)	23	5970	1.63505061832559e-07	2.34436425993132e-07	TAATGTGCTAGCGACTACGC	NA	NA	NA	NA	nontargeting	Nontargeting
SABETI-NT-152	-0.256985021460727	0.198425527327987	1.29512076858913	ANKLE2	groupGroup2	23	5970	0.390557142902674	0.971099260685549	TAATGTGCTAGCGACTACGC	NA	NA	NA	NA	nontargeting	Nontargeting
SABETI-NT-152	1.09861228866816	0.219763058404372	-4.9990762626113	ANKMY1	(Intercept)	20	3904	1.15211234593571e-06	1.57897347775061e-06	TAATGTGCTAGCGACTACGC	NA	NA	NA	NA	nontargeting	Nontargeting
SABETI-NT-152	0.154666483489401	0.220337686803092	-0.701952016168804	ANKMY1	groupGroup2	20	3904	0.965418176496772	0.998892475716275	TAATGTGCTAGCGACTACGC	NA	NA	NA	NA	nontargeting	Nontargeting
SABETI-NT-152	-0.488352767913925	0.1015471022578	4.80912558857791	ANKRD11	(Intercept)	61	13873	3.03183894259674e-06	4.0641497759516e-06	TAATGTGCTAGCGACTACGC	NA	NA	NA	NA	nontargeting	Nontargeting
SABETI-NT-152	-0.158323507296467	0.101757177717916	1.55589522869197	ANKRD11	groupGroup2	61	13873	0.23946601633386	0.949740765365791	TAATGTGCTAGCGACTACGC	NA	NA	NA	NA	nontargeting	Nontargeting
SABETI-NT-152	1.39871688111837	0.233550996944911	-5.98891419610723	ANKRD13A	(Intercept)	17	3689	4.22493132635648e-09	6.64686100600189e-09	TAATGTGCTAGCGACTACGC	NA	NA	NA	NA	nontargeting	Nontargeting
SABETI-NT-152	-0.00823108619302542	0.23408826591035	0.0351623186280415	ANKRD13A	groupGroup2	17	3689	0.05609938196602	0.847019703522215	TAATGTGCTAGCGACTACGC	NA	NA	NA	NA	nontargeting	Nontargeting
SABETI-NT-152	0.81093021621634	0.179189463347149	-4.52554631878829	ANKRD13C	(Intercept)	28	4505	1.20479370828967e-05	1.56680442833523e-05	TAATGTGCTAGCGACTACGC	NA	NA	NA	NA	nontargeting	Nontargeting
SABETI-NT-152	0.340203477137364	0.179750170850087	-1.89264619626479	ANKRD13C	groupGroup2	28	4505	0.116809871920679	0.904674359545236	TAATGTGCTAGCGACTACGC	NA	NA	NA	NA	nontargeting	Nontargeting
SABETI-NT-152	1.82949979721085	0.294491782179794	-6.21239677273541	ANKRD13D	(Intercept)	12	2455	1.04364921195558e-09	1.71853786725053e-09	TAATGTGCTAGCGACTACGC	NA	NA	NA	NA	nontargeting	Nontargeting
SABETI-NT-152	-0.00459520226035706	0.295171592090662	0.0155679014630434	ANKRD13D	groupGroup2	12	2455	0.0248417729986941	0.77045654920345	TAATGTGCTAGCGACTACGC	NA	NA	NA	NA	nontargeting	Nontargeting
SABETI-NT-152	1.25895493874324	0.229274348497889	-5.4910413964379	ANKRD16	(Intercept)	18	2909	7.99141355681996e-08	1.16521659019106e-07	TAATGTGCTAGCGACTACGC	NA	NA	NA	NA	nontargeting	Nontargeting
SABETI-NT-152	0.37413762174369	0.230004886757104	-1.62665075085468	ANKRD16	groupGroup2	18	2909	0.207622588109996	0.9410095455533	TAATGTGCTAGCGACTACGC	NA	NA	NA	NA	nontargeting	Nontargeting
SABETI-NT-152	0.839101093183001	0.182053161528288	-4.60909926605488	ANKRD26	(Intercept)	30	4957	8.08834442784302e-06	1.0610456338952e-05	TAATGTGCTAGCGACTACGC	NA	NA	NA	NA	nontargeting	Nontargeting
SABETI-NT-152	0.188309111948264	0.182550401061556	-1.03154586817241	ANKRD26	groupGroup2	30	4957	0.604569820417546	0.986281615147816	TAATGTGCTAGCGACTACGC	NA	NA	NA	NA	nontargeting	Nontargeting
SABETI-NT-152	1.5612358106162	0.251393211349066	-6.21033401116143	ANKRD40	(Intercept)	17	3277	1.05744197401914e-09	1.74050853679969e-09	TAATGTGCTAGCGACTACGC	NA	NA	NA	NA	nontargeting	Nontargeting
SABETI-NT-152	-0.0295946979556784	0.25196010082199	0.117457874715597	ANKRD40	groupGroup2	17	3277	0.18700555196358	0.934548515029467	TAATGTGCTAGCGACTACGC	NA	NA	NA	NA	nontargeting	Nontargeting
SABETI-NT-152	1.68639895357028	0.277501734639949	-6.077075358676	ANKRD46	(Intercept)	13	1973	2.44788506061414e-09	3.91650514085872e-09	TAATGTGCTAGCGACTACGC	NA	NA	NA	NA	nontargeting	Nontargeting
SABETI-NT-152	0.381931679241123	0.278403507037506	-1.37186375022808	ANKRD46	groupGroup2	13	1973	0.34021171392298	0.965600820684909	TAATGTGCTAGCGACTACGC	NA	NA	NA	NA	nontargeting	Nontargeting
SABETI-NT-152	1.13635261665098	0.208289400095332	-5.45564304343323	ANKRD52	(Intercept)	23	3387	9.75918623294516e-08	1.41638446497652e-07	TAATGTGCTAGCGACTACGC	NA	NA	NA	NA	nontargeting	Nontargeting
SABETI-NT-152	0.351978213681877	0.208952455884719	-1.68448947963582	ANKRD52	groupGroup2	23	3387	0.184174221862562	0.933539196025831	TAATGTGCTAGCGACTACGC	NA	NA	NA	NA	nontargeting	Nontargeting
SABETI-NT-152	1.82949979721088	0.290665818891323	-6.2941690364181	ANKRD54	(Intercept)	12	2505	6.18101811944486e-10	1.03671934484769e-09	TAATGTGCTAGCGACTACGC	NA	NA	NA	NA	nontargeting	Nontargeting
SABETI-NT-152	-0.015902743235853	0.29132986678888	0.0545867247019249	ANKRD54	groupGroup2	12	2505	0.0870645697143699	0.880989487467044	TAATGTGCTAGCGACTACGC	NA	NA	NA	NA	nontargeting	Nontargeting
SABETI-NT-152	2.09186406167843	0.359440523362376	-5.81977803200973	ANKRD62P1-PARP4P3	(Intercept)	9	1368	1.1785165700362e-08	1.80022371404091e-08	TAATGTGCTAGCGACTACGC	NA	NA	NA	NA	nontargeting	Nontargeting
SABETI-NT-152	0.312757500528576	0.360510075033645	-0.867541636664071	ANKRD62P1-PARP4P3	groupGroup2	9	1368	0.771290617493654	0.993136130688276	TAATGTGCTAGCGACTACGC	NA	NA	NA	NA	nontargeting	Nontargeting
SABETI-NT-152	0.839101093183032	0.185090321150528	-4.53346824386682	ANKS1A	(Intercept)	27	5224	1.16045985973055e-05	1.51036873810636e-05	TAATGTGCTAGCGACTACGC	NA	NA	NA	NA	nontargeting	Nontargeting
SABETI-NT-152	0.106728387274807	0.185559577208771	-0.575170459430011	ANKS1A	groupGroup2	27	5224	0.869647961516566	0.99621628301448	TAATGTGCTAGCGACTACGC	NA	NA	NA	NA	nontargeting	Nontargeting
SABETI-NT-152	2.4485390056171	0.410270239048754	-5.96811265495211	ANKUB1	(Intercept)	7	1459	4.80027275153572e-09	7.52304758506223e-09	TAATGTGCTAGCGACTACGC	NA	NA	NA	NA	nontargeting	Nontargeting
SABETI-NT-152	-0.102449701587659	0.411142669733358	0.249182848508771	ANKUB1	groupGroup2	7	1459	0.393561308054336	0.971296637851281	TAATGTGCTAGCGACTACGC	NA	NA	NA	NA	nontargeting	Nontargeting
SABETI-NT-152	-1.33565062830112	0.10277039390661	12.9964533318308	ANP32E	(Intercept)	75	15652	2.56299895625908e-38	3.73795160356407e-37	TAATGTGCTAGCGACTACGC	NA	NA	NA	NA	nontargeting	Nontargeting
SABETI-NT-152	-0.0250805471536536	0.103006786774096	0.243484414368324	ANP32E	groupGroup2	75	15652	0.384739685175866	0.970492627703056	TAATGTGCTAGCGACTACGC	NA	NA	NA	NA	nontargeting	Nontargeting
SABETI-NT-152	-0.169899036795378	0.149855891915094	1.13374946172713	ANTKMT	(Intercept)	37	9260	0.513799311173798	0.533208560146769	TAATGTGCTAGCGACTACGC	NA	NA	NA	NA	nontargeting	Nontargeting
SABETI-NT-152	-0.0432827242520406	0.150196415655861	0.288174148917192	ANTKMT	groupGroup2	37	9260	0.453573128028988	0.97754370277466	TAATGTGCTAGCGACTACGC	NA	NA	NA	NA	nontargeting	Nontargeting
SABETI-NT-152	-0.306031211119963	0.119502639796535	2.56087406638891	ANXA11	(Intercept)	51	10189	0.0208818391069436	0.0236436187057132	TAATGTGCTAGCGACTACGC	NA	NA	NA	NA	nontargeting	Nontargeting
SABETI-NT-152	0.192925598714722	0.119817098031258	-1.61016751268999	ANXA11	groupGroup2	51	10189	0.214722583220752	0.942911015776157	TAATGTGCTAGCGACTACGC	NA	NA	NA	NA	nontargeting	Nontargeting
SABETI-NT-152	3.00815479355247	0.518026220300725	-5.80695469778764	ANXA4	(Intercept)	4	1831	1.27238682008622e-08	1.93961749303415e-08	TAATGTGCTAGCGACTACGC	NA	NA	NA	NA	nontargeting	Nontargeting
SABETI-NT-152	-0.887719352358125	0.518569077610229	1.7118632612054	ANXA4	groupGroup2	4	1831	0.173843741063992	0.930373186352265	TAATGTGCTAGCGACTACGC	NA	NA	NA	NA	nontargeting	Nontargeting
SABETI-NT-152	0.656779536389057	0.178187598150499	-3.68588803713677	AOPEP	(Intercept)	29	5904	0.00045581307393401	0.000553400003679228	TAATGTGCTAGCGACTACGC	NA	NA	NA	NA	nontargeting	Nontargeting
SABETI-NT-152	0.0867174953429622	0.178628628564063	-0.48546247060203	AOPEP	groupGroup2	29	5904	0.745303343969614	0.992540492831007	TAATGTGCTAGCGACTACGC	NA	NA	NA	NA	nontargeting	Nontargeting
SABETI-NT-152	2.3150076129926	0.366064009255827	-6.32405140756335	AP1G2	(Intercept)	6	2054	5.0958579402507e-10	8.60839845799305e-10	TAATGTGCTAGCGACTACGC	NA	NA	NA	NA	nontargeting	Nontargeting
SABETI-NT-152	-0.282736974390544	0.366717732743465	0.77099346212508	AP1G2	groupGroup2	6	2054	0.881421613630122	0.996694983059969	TAATGTGCTAGCGACTACGC	NA	NA	NA	NA	nontargeting	Nontargeting
SABETI-NT-152	0.0637158143860992	0.128750018978134	-0.494880038789899	AP1S1	(Intercept)	44	9091	0.75863039647032	0.772092216744808	TAATGTGCTAGCGACTACGC	NA	NA	NA	NA	nontargeting	Nontargeting
SABETI-NT-152	0.114363336058684	0.129077103251546	-0.886007922224689	AP1S1	groupGroup2	44	9091	0.751226516413312	0.992643378571158	TAATGTGCTAGCGACTACGC	NA	NA	NA	NA	nontargeting	Nontargeting
SABETI-NT-152	0.316911710766719	0.143045729012166	-2.21545734329311	AP2A1	(Intercept)	42	7130	0.053457378256233	0.0594045748809761	TAATGTGCTAGCGACTACGC	NA	NA	NA	NA	nontargeting	Nontargeting
SABETI-NT-152	0.238615728968223	0.143451191731185	-1.66339314500341	AP2A1	groupGroup2	42	7130	0.192467528806508	0.935996894929633	TAATGTGCTAGCGACTACGC	NA	NA	NA	NA	nontargeting	Nontargeting
SABETI-NT-152	1.75539182505721	0.278120213138938	-6.31162979937847	AP2A2	(Intercept)	14	3489	5.52224159346062e-10	9.30079770678223e-10	TAATGTGCTAGCGACTACGC	NA	NA	NA	NA	nontargeting	Nontargeting
SABETI-NT-152	-0.310276062645269	0.278606193243015	1.11367252476915	AP2A2	groupGroup2	14	3489	0.530839400836136	0.982625865429714	TAATGTGCTAGCGACTACGC	NA	NA	NA	NA	nontargeting	Nontargeting
SABETI-NT-152	-1.06087196068526	0.0739663575662467	14.3426281297563	AP2M1	(Intercept)	75	15734	2.36964392080102e-46	4.02029810135081e-45	TAATGTGCTAGCGACTACGC	NA	NA	NA	NA	nontargeting	Nontargeting
SABETI-NT-152	0.126986399658788	0.0741559083747287	-1.71242457198547	AP2M1	groupGroup2	75	15734	0.173636907964584	0.930303307643978	TAATGTGCTAGCGACTACGC	NA	NA	NA	NA	nontargeting	Nontargeting
SABETI-NT-152	-0.868241034232446	0.0966072891158669	8.98732427106109	AP2S1	(Intercept)	67	13607	5.06644695151906e-19	2.14850812307714e-18	TAATGTGCTAGCGACTACGC	NA	NA	NA	NA	nontargeting	Nontargeting
SABETI-NT-152	0.090982550559762	0.096843034898816	-0.939484710024039	AP2S1	groupGroup2	67	13607	0.694963877726864	0.990839100662649	TAATGTGCTAGCGACTACGC	NA	NA	NA	NA	nontargeting	Nontargeting
SABETI-NT-152	-0.332938664039918	0.119852619380536	2.77790060626732	AP3B1	(Intercept)	57	11340	0.0109422702333228	0.0125429352083712	TAATGTGCTAGCGACTACGC	NA	NA	NA	NA	nontargeting	Nontargeting
SABETI-NT-152	0.0150215827285904	0.120133004794854	-0.125041263674726	AP3B1	groupGroup2	57	11340	0.199018234022168	0.938579215493862	TAATGTGCTAGCGACTACGC	NA	NA	NA	NA	nontargeting	Nontargeting
SABETI-NT-152	0.300104592450346	0.140153920907278	-2.14125006641011	AP3D1	(Intercept)	40	7356	0.0645077550510892	0.0713973895723996	TAATGTGCTAGCGACTACGC	NA	NA	NA	NA	nontargeting	Nontargeting
SABETI-NT-152	0.228428793697096	0.140549407688115	-1.62525618182603	AP3D1	groupGroup2	40	7356	0.208215967710678	0.941178258049347	TAATGTGCTAGCGACTACGC	NA	NA	NA	NA	nontargeting	Nontargeting
SABETI-NT-152	1.5612358106162	0.256695728537842	-6.08204826589487	AP3S2	(Intercept)	14	4237	2.37313668904364e-09	3.80085865826395e-09	TAATGTGCTAGCGACTACGC	NA	NA	NA	NA	nontargeting	Nontargeting
SABETI-NT-152	-0.364702936335637	0.257128525780895	1.4183682468837	AP3S2	groupGroup2	14	4237	0.312166562157774	0.961259079679672	TAATGTGCTAGCGACTACGC	NA	NA	NA	NA	nontargeting	Nontargeting
SABETI-NT-152	1.62186043243266	0.26716808459953	-6.07056203911384	AP4M1	(Intercept)	12	2182	2.549267262997e-09	4.07348594624935e-09	TAATGTGCTAGCGACTACGC	NA	NA	NA	NA	nontargeting	Nontargeting
SABETI-NT-152	0.343605998283205	0.268009309811685	-1.28206739730287	AP4M1	groupGroup2	12	2182	0.39963800922642	0.971875439463359	TAATGTGCTAGCGACTACGC	NA	NA	NA	NA	nontargeting	Nontargeting
SABETI-NT-152	1.68639895357025	0.272611658117586	-6.18608523646796	AP5B1	(Intercept)	14	1920	1.23353334755294e-09	2.01973832594671e-09	TAATGTGCTAGCGACTACGC	NA	NA	NA	NA	nontargeting	Nontargeting
SABETI-NT-152	0.426424652584482	0.273544431129142	-1.5588862504869	AP5B1	groupGroup2	14	1920	0.238046610342928	0.949190821316132	TAATGTGCTAGCGACTACGC	NA	NA	NA	NA	nontargeting	Nontargeting
SABETI-NT-152	1.06224464449722	0.204824346828871	-5.18612489649343	APBA2	(Intercept)	21	5348	4.2942968283964e-07	6.01785960281082e-07	TAATGTGCTAGCGACTACGC	NA	NA	NA	NA	nontargeting	Nontargeting
SABETI-NT-152	-0.155902541591421	0.205240812379885	0.759607895640453	APBA2	groupGroup2	21	5348	0.89497799628292	0.997161995352509	TAATGTGCTAGCGACTACGC	NA	NA	NA	NA	nontargeting	Nontargeting
SABETI-NT-152	2.3150076129926	0.3792944254923	-6.1034580457856	APBA3	(Intercept)	7	1115	2.07595646854648e-09	3.33932998554192e-09	TAATGTGCTAGCGACTACGC	NA	NA	NA	NA	nontargeting	Nontargeting
SABETI-NT-152	0.351407310688183	0.380494695405646	-0.923553770739292	APBA3	groupGroup2	7	1115	0.711437384938306	0.991406383434715	TAATGTGCTAGCGACTACGC	NA	NA	NA	NA	nontargeting	Nontargeting
SABETI-NT-152	3.00815479355246	0.527263538993286	-5.70522057962891	APBB3	(Intercept)	4	603	2.3238503958597e-08	3.48806130038253e-08	TAATGTGCTAGCGACTACGC	NA	NA	NA	NA	nontargeting	Nontargeting
SABETI-NT-152	0.299207584694857	0.528868382045239	-0.565750562621576	APBB3	groupGroup2	4	603	0.856873284280114	0.995712431745102	TAATGTGCTAGCGACTACGC	NA	NA	NA	NA	nontargeting	Nontargeting
SABETI-NT-152	-0.495899973549312	0.100789616341978	4.92014943153202	APEX1	(Intercept)	66	12061	1.7295632569491e-06	2.34844030504991e-06	TAATGTGCTAGCGACTACGC	NA	NA	NA	NA	nontargeting	Nontargeting
SABETI-NT-152	0.174611471176041	0.101056174148101	-1.72786544363082	APEX1	groupGroup2	66	12061	0.168024702010776	0.927971139887514	TAATGTGCTAGCGACTACGC	NA	NA	NA	NA	nontargeting	Nontargeting
SABETI-NT-152	1.349926716949	0.230740272939308	-5.85041657337416	APEX2	(Intercept)	19	3998	9.80686727447532e-09	1.50546188360408e-08	TAATGTGCTAGCGACTACGC	NA	NA	NA	NA	nontargeting	Nontargeting
SABETI-NT-152	-0.0652616309707914	0.231244902469064	0.282218679304821	APEX2	groupGroup2	19	3998	0.44444832755955	0.976660246148131	TAATGTGCTAGCGACTACGC	NA	NA	NA	NA	nontargeting	Nontargeting
SABETI-NT-152	0.587786664902101	0.165281001872969	-3.55628691889139	APH1A	(Intercept)	27	6225	0.000752266569139306	0.000905106374426907	TAATGTGCTAGCGACTACGC	NA	NA	NA	NA	nontargeting	Nontargeting
SABETI-NT-152	0.123340476823853	0.165704951297211	-0.744337908181316	APH1A	groupGroup2	27	6225	0.913344146008914	0.997903731220221	TAATGTGCTAGCGACTACGC	NA	NA	NA	NA	nontargeting	Nontargeting
SABETI-NT-152	1.90954250488445	0.308455023728801	-6.19066754627848	APH1B	(Intercept)	10	1913	1.19819897168821e-09	1.96379225221582e-09	TAATGTGCTAGCGACTACGC	NA	NA	NA	NA	nontargeting	Nontargeting
SABETI-NT-152	0.188229076732685	0.309299484526085	-0.608565762794896	APH1B	groupGroup2	10	1913	0.91437539239739	0.997903731220221	TAATGTGCTAGCGACTACGC	NA	NA	NA	NA	nontargeting	Nontargeting
SABETI-NT-152	-0.268989939439626	0.108332848978611	2.48299515775436	APIP	(Intercept)	57	10870	0.0260565717212556	0.029375661966519	TAATGTGCTAGCGACTACGC	NA	NA	NA	NA	nontargeting	Nontargeting
SABETI-NT-152	0.159626673698218	0.108618834023336	-1.46960400683295	APIP	groupGroup2	57	10870	0.283338068912422	0.957454045850776	TAATGTGCTAGCGACTACGC	NA	NA	NA	NA	nontargeting	Nontargeting
SABETI-NT-152	2.31500761299253	0.405806673684863	-5.70470562243709	APLF	(Intercept)	8	931	2.33088656189036e-08	3.49827967778539e-08	TAATGTGCTAGCGACTACGC	NA	NA	NA	NA	nontargeting	Nontargeting
SABETI-NT-152	0.496666611235986	0.407205718501042	-1.21969458843618	APLF	groupGroup2	8	931	0.445161347621278	0.976682533756266	TAATGTGCTAGCGACTACGC	NA	NA	NA	NA	nontargeting	Nontargeting
SABETI-NT-152	-0.116410351844414	0.120488748627293	0.966151223003453	APLP2	(Intercept)	47	10432	0.66793703244986	0.684522937846528	TAATGTGCTAGCGACTACGC	NA	NA	NA	NA	nontargeting	Nontargeting
SABETI-NT-152	0.0545360940617794	0.120779855795857	-0.451533028437762	APLP2	groupGroup2	47	10432	0.696789147930576	0.990994729318419	TAATGTGCTAGCGACTACGC	NA	NA	NA	NA	nontargeting	Nontargeting
SABETI-NT-152	2.60268968544438	0.42072781687091	-6.18616022301884	APOBEC3B	(Intercept)	6	1685	1.23294702314373e-09	2.01881494616426e-09	TAATGTGCTAGCGACTACGC	NA	NA	NA	NA	nontargeting	Nontargeting
SABETI-NT-152	-0.357282105021178	0.421427376911561	0.847790448830181	APOBEC3B	groupGroup2	6	1685	0.793109366418	0.993759067484287	TAATGTGCTAGCGACTACGC	NA	NA	NA	NA	nontargeting	Nontargeting
SABETI-NT-152	0.783531242028195	0.175329318170873	-4.46891170400023	APOBEC3C	(Intercept)	29	6386	1.57237145879489e-05	2.0334977243348e-05	TAATGTGCTAGCGACTACGC	NA	NA	NA	NA	nontargeting	Nontargeting
SABETI-NT-152	-0.0758981639548413	0.175709615895202	0.431952250126761	APOBEC3C	groupGroup2	29	6386	0.66844776369387	0.989823950275511	TAATGTGCTAGCGACTACGC	NA	NA	NA	NA	nontargeting	Nontargeting
SABETI-NT-152	-1.39856445371172	0.118059422280053	11.8462756017401	APOC1	(Intercept)	73	13992	4.49937867639526e-32	5.31009751279665e-31	TAATGTGCTAGCGACTACGC	NA	NA	NA	NA	nontargeting	Nontargeting
SABETI-NT-152	0.175601617702804	0.118344540456864	-1.48381680325009	APOC1	groupGroup2	73	13992	0.27571505612844	0.955870642194064	TAATGTGCTAGCGACTACGC	NA	NA	NA	NA	nontargeting	Nontargeting
SABETI-NT-152	-0.249941744468929	0.198099250312371	1.26169959792786	APOE	(Intercept)	39	6714	0.414113803302606	0.433684519090131	TAATGTGCTAGCGACTACGC	NA	NA	NA	NA	nontargeting	Nontargeting
SABETI-NT-152	0.327904834500375	0.198602013513375	-1.65106500533184	APOE	groupGroup2	39	6714	0.197450604008606	0.938097758809931	TAATGTGCTAGCGACTACGC	NA	NA	NA	NA	nontargeting	Nontargeting
SABETI-NT-152	-1.36445261920484	0.0944814807093532	14.4414821715402	APRT	(Intercept)	71	15365	5.67351053192792e-47	9.7333879629668e-46	TAATGTGCTAGCGACTACGC	NA	NA	NA	NA	nontargeting	Nontargeting
SABETI-NT-152	-0.100989338466705	0.0946930474683024	1.06649158694053	APRT	groupGroup2	71	15365	0.572402959559876	0.984324077587996	TAATGTGCTAGCGACTACGC	NA	NA	NA	NA	nontargeting	Nontargeting
SABETI-NT-152	2.3150076129924	0.365045379882307	-6.34169815746957	ARAP1	(Intercept)	7	2746	4.54492437977824e-10	7.70973071424246e-10	TAATGTGCTAGCGACTACGC	NA	NA	NA	NA	nontargeting	Nontargeting
SABETI-NT-152	-0.608596533301876	0.365529906046239	1.66497056255881	ARAP1	groupGroup2	7	2746	0.191837257910659	0.935831699890985	TAATGTGCTAGCGACTACGC	NA	NA	NA	NA	nontargeting	Nontargeting
SABETI-NT-152	0.174941449496343	0.167059916106278	-1.04717788428106	ARCN1	(Intercept)	38	8318	0.590035086666352	0.60840916345856	TAATGTGCTAGCGACTACGC	NA	NA	NA	NA	nontargeting	Nontargeting
SABETI-NT-152	-0.129400455872197	0.167422394570809	0.77289813112468	ARCN1	groupGroup2	38	8318	0.879165341728008	0.996653747881814	TAATGTGCTAGCGACTACGC	NA	NA	NA	NA	nontargeting	Nontargeting
SABETI-NT-152	2.19722457733623	0.347672083666616	-6.31981881939982	ARFGAP1	(Intercept)	9	1957	5.2374029448024e-10	8.83813039697956e-10	TAATGTGCTAGCGACTACGC	NA	NA	NA	NA	nontargeting	Nontargeting
SABETI-NT-152	-0.115660805945926	0.348397106934221	0.331979811668652	ARFGAP1	groupGroup2	9	1957	0.520190993413438	0.982052556614568	TAATGTGCTAGCGACTACGC	NA	NA	NA	NA	nontargeting	Nontargeting
SABETI-NT-152	0.443205436091009	0.165314134836364	-2.68098935719995	ARFGAP2	(Intercept)	33	7317	0.0146809700947071	0.016737792384923	TAATGTGCTAGCGACTACGC	NA	NA	NA	NA	nontargeting	Nontargeting
SABETI-NT-152	-0.03202298949506	0.165688817220391	0.19327188178587	ARFGAP2	groupGroup2	33	7317	0.306507907548694	0.960420139103191	TAATGTGCTAGCGACTACGC	NA	NA	NA	NA	nontargeting	Nontargeting
SABETI-NT-152	1.25895493874327	0.216262389831397	-5.82142340942765	ARFIP2	(Intercept)	21	4278	1.16697086283457e-08	1.78303009912841e-08	TAATGTGCTAGCGACTACGC	NA	NA	NA	NA	nontargeting	Nontargeting
SABETI-NT-152	-0.032793117580978	0.216748633235947	0.151295614147104	ARFIP2	groupGroup2	21	4278	0.24051494227563	0.950218816710187	TAATGTGCTAGCGACTACGC	NA	NA	NA	NA	nontargeting	Nontargeting
SABETI-NT-152	1.90954250488441	0.308726438596486	-6.18522506062476	ARHGAP1	(Intercept)	11	3120	1.24027860436568e-09	2.03038962557906e-09	TAATGTGCTAGCGACTACGC	NA	NA	NA	NA	nontargeting	Nontargeting
SABETI-NT-152	-0.383715362089323	0.309242804260009	1.2408222820496	ARHGAP1	groupGroup2	11	3120	0.429342815947142	0.97565529779241	TAATGTGCTAGCGACTACGC	NA	NA	NA	NA	nontargeting	Nontargeting
SABETI-NT-152	-0.159427736928104	0.144364641322999	1.10434061600585	ARHGAP24	(Intercept)	45	9617	0.53889082067082	0.558093637538234	TAATGTGCTAGCGACTACGC	NA	NA	NA	NA	nontargeting	Nontargeting
SABETI-NT-152	0.0144950764147922	0.144701718973116	-0.100172109340908	ARHGAP24	groupGroup2	45	9617	0.159584623720376	0.924724856703992	TAATGTGCTAGCGACTACGC	NA	NA	NA	NA	nontargeting	Nontargeting
SABETI-NT-152	2.31500761299268	0.388869287252376	-5.95317678428597	ARHGAP25	(Intercept)	8	1686	5.2597390526353e-09	8.22030976485712e-09	TAATGTGCTAGCGACTACGC	NA	NA	NA	NA	nontargeting	Nontargeting
SABETI-NT-152	-0.13808772597042	0.389674624649968	0.354366738902899	ARHGAP25	groupGroup2	8	1686	0.553871884264954	0.983602619375831	TAATGTGCTAGCGACTACGC	NA	NA	NA	NA	nontargeting	Nontargeting
SABETI-NT-152	0.633249038978874	0.172906740284767	-3.66237335766062	ARHGAP35	(Intercept)	31	6224	0.000499778596469092	0.000605792622544639	TAATGTGCTAGCGACTACGC	NA	NA	NA	NA	nontargeting	Nontargeting
SABETI-NT-152	0.054811689694576	0.173325052146025	-0.316236395234993	ARHGAP35	groupGroup2	31	6224	0.49635383054778	0.980408096891132	TAATGTGCTAGCGACTACGC	NA	NA	NA	NA	nontargeting	Nontargeting
SABETI-NT-152	2.78501124223826	0.47174626870692	-5.90362113487854	ARHGAP39	(Intercept)	4	782	7.11216591509728e-09	1.10182940664719e-08	TAATGTGCTAGCGACTACGC	NA	NA	NA	NA	nontargeting	Nontargeting
SABETI-NT-152	0.256022188027799	0.473126001014323	-0.541128975112168	ARHGAP39	groupGroup2	4	782	0.823162624010656	0.994813391843405	TAATGTGCTAGCGACTACGC	NA	NA	NA	NA	nontargeting	Nontargeting
SABETI-NT-152	2.09186406167838	0.335652207558397	-6.2322368647447	ARHGAP4	(Intercept)	7	2103	9.19643004122606e-10	1.52090913642739e-09	TAATGTGCTAGCGACTACGC	NA	NA	NA	NA	nontargeting	Nontargeting
SABETI-NT-152	-0.102808703566041	0.336362797559031	0.305648259296566	ARHGAP4	groupGroup2	7	2103	0.48025505580569	0.979034157451345	TAATGTGCTAGCGACTACGC	NA	NA	NA	NA	nontargeting	Nontargeting
SABETI-NT-152	2.78501124223833	0.474713539850168	-5.86671962867829	ARHGAP45	(Intercept)	4	808	8.89002715668536e-09	1.36857787575287e-08	TAATGTGCTAGCGACTACGC	NA	NA	NA	NA	nontargeting	Nontargeting
SABETI-NT-152	0.216063875726166	0.476049033795847	-0.453868951278714	ARHGAP45	groupGroup2	4	808	0.700153695788922	0.991112523675254	TAATGTGCTAGCGACTACGC	NA	NA	NA	NA	nontargeting	Nontargeting
SABETI-NT-152	-0.210721031315641	0.113332613168292	1.85931503231761	ARHGDIA	(Intercept)	54	10972	0.125964994960631	0.137146360531332	TAATGTGCTAGCGACTACGC	NA	NA	NA	NA	nontargeting	Nontargeting
SABETI-NT-152	0.056906003003398	0.113607260319051	-0.500901111809094	ARHGDIA	groupGroup2	54	10972	0.767118559983458	0.992962892578604	TAATGTGCTAGCGACTACGC	NA	NA	NA	NA	nontargeting	Nontargeting
SABETI-NT-152	2.6026896854444	0.435203673953466	-5.98039456285172	ARHGEF10	(Intercept)	6	1903	4.45195543828884e-09	6.99265694013686e-09	TAATGTGCTAGCGACTACGC	NA	NA	NA	NA	nontargeting	Nontargeting
SABETI-NT-152	-0.552328988117952	0.435835967309005	1.26728638650044	ARHGEF10	groupGroup2	6	1903	0.410105812896162	0.973372704199525	TAATGTGCTAGCGACTACGC	NA	NA	NA	NA	nontargeting	Nontargeting
SABETI-NT-152	0.405465108108164	0.163040404992133	-2.4868995395818	ARHGEF12	(Intercept)	34	7894	0.0257723563787768	0.029062023237318	TAATGTGCTAGCGACTACGC	NA	NA	NA	NA	nontargeting	Nontargeting
SABETI-NT-152	-0.123439385546562	0.163387766146167	0.755499560696195	ARHGEF12	groupGroup2	34	7894	0.899898591617196	0.997358068982658	TAATGTGCTAGCGACTACGC	NA	NA	NA	NA	nontargeting	Nontargeting
SABETI-NT-152	2.44853900561721	0.390398076903135	-6.27190334809137	ARHGEF18	(Intercept)	6	1996	7.13321932901138e-10	1.19042760509106e-09	TAATGTGCTAGCGACTACGC	NA	NA	NA	NA	nontargeting	Nontargeting
SABETI-NT-152	-0.387885086956546	0.391030483739887	0.991956134076152	ARHGEF18	groupGroup2	6	1996	0.642437848490292	0.988629171703368	TAATGTGCTAGCGACTACGC	NA	NA	NA	NA	nontargeting	Nontargeting
SABETI-NT-152	1.99655388187406	0.325446097590275	-6.13482200787563	ARHGEF19	(Intercept)	10	1296	1.70509185216892e-09	2.76086173726695e-09	TAATGTGCTAGCGACTACGC	NA	NA	NA	NA	nontargeting	Nontargeting
SABETI-NT-152	0.517242568066231	0.326638210008112	-1.58353356165338	ARHGEF19	groupGroup2	10	1296	0.226599806718396	0.945677796731354	TAATGTGCTAGCGACTACGC	NA	NA	NA	NA	nontargeting	Nontargeting
SABETI-NT-152	0.656779536389088	0.18389854011614	-3.57142332926789	ARHGEF2	(Intercept)	31	5738	0.0007100929765715	0.000855264207001286	TAATGTGCTAGCGACTACGC	NA	NA	NA	NA	nontargeting	Nontargeting
SABETI-NT-152	0.0970137524955597	0.18435532014651	-0.526232453820488	ARHGEF2	groupGroup2	31	5738	0.802546584742328	0.994262091758016	TAATGTGCTAGCGACTACGC	NA	NA	NA	NA	nontargeting	Nontargeting
SABETI-NT-152	1.99655388187404	0.318094076308648	-6.27661446903767	ARHGEF39	(Intercept)	10	2359	6.9204931733048e-10	1.15610791959552e-09	TAATGTGCTAGCGACTACGC	NA	NA	NA	NA	nontargeting	Nontargeting
SABETI-NT-152	-0.127698142060799	0.318752035216243	0.400619064201951	ARHGEF39	groupGroup2	10	2359	0.622598784925592	0.987635247421261	TAATGTGCTAGCGACTACGC	NA	NA	NA	NA	nontargeting	Nontargeting
SABETI-NT-152	0.351397886837866	0.155372131332454	-2.2616532567605	ARID3A	(Intercept)	36	7502	0.0474376696620726	0.0528492841915309	TAATGTGCTAGCGACTACGC	NA	NA	NA	NA	nontargeting	Nontargeting
SABETI-NT-152	0.0459640041394479	0.155744553445072	-0.295124311718924	ARID3A	groupGroup2	36	7502	0.464202163307812	0.978138323877316	TAATGTGCTAGCGACTACGC	NA	NA	NA	NA	nontargeting	Nontargeting
SABETI-NT-152	1.3034067013141	0.226268587224174	-5.76044035676398	ARL16	(Intercept)	19	4542	1.67789543644287e-08	2.53940016252171e-08	TAATGTGCTAGCGACTACGC	NA	NA	NA	NA	nontargeting	Nontargeting
SABETI-NT-152	-0.18049420572218	0.226716221412646	0.796123914722727	ARL16	groupGroup2	19	4542	0.851920030653244	0.995571273928867	TAATGTGCTAGCGACTACGC	NA	NA	NA	NA	nontargeting	Nontargeting
SABETI-NT-152	-0.230523658611834	0.120836558624702	1.90773108101995	ARL2	(Intercept)	45	10068	0.112851964793208	0.123237240650012	TAATGTGCTAGCGACTACGC	NA	NA	NA	NA	nontargeting	Nontargeting
SABETI-NT-152	0.156763620043146	0.121148512757339	-1.29397890634567	ARL2	groupGroup2	45	10068	0.391345413934144	0.971146731501966	TAATGTGCTAGCGACTACGC	NA	NA	NA	NA	nontargeting	Nontargeting
SABETI-NT-152	0.656779536389075	0.175368103808407	-3.74514818901515	ARL2BP	(Intercept)	29	4712	0.000360574654220104	0.000439618987371447	TAATGTGCTAGCGACTACGC	NA	NA	NA	NA	nontargeting	Nontargeting
SABETI-NT-152	0.403500533186864	0.175930745573343	-2.29351914511525	ARL2BP	groupGroup2	29	4712	0.043636268843599	0.823824916708637	TAATGTGCTAGCGACTACGC	NA	NA	NA	NA	nontargeting	Nontargeting
SABETI-NT-152	-0.602763119091684	0.111859031996457	5.38859588120497	ARL6IP1	(Intercept)	59	13137	1.42020552124928e-07	2.0430920393678e-07	TAATGTGCTAGCGACTACGC	NA	NA	NA	NA	nontargeting	Nontargeting
SABETI-NT-152	-0.0765955140528473	0.112107990398728	0.683229748213528	ARL6IP1	groupGroup2	59	13137	0.98892335547015	0.999610244669456	TAATGTGCTAGCGACTACGC	NA	NA	NA	NA	nontargeting	Nontargeting
SABETI-NT-152	2.44853900561714	0.396429060664992	-6.17648716648024	ARL8A	(Intercept)	5	1472	1.31087069324406e-09	2.14181016746295e-09	TAATGTGCTAGCGACTACGC	NA	NA	NA	NA	nontargeting	Nontargeting
SABETI-NT-152	-0.0714536012187325	0.397290379446425	0.17985233198522	ARL8A	groupGroup2	5	1472	0.285463003143602	0.957454045850776	TAATGTGCTAGCGACTACGC	NA	NA	NA	NA	nontargeting	Nontargeting
SABETI-NT-152	0.0124225199985637	0.123423675561193	-0.100649408973441	ARL8B	(Intercept)	48	9722	0.160342453740294	0.173344653236555	TAATGTGCTAGCGACTACGC	NA	NA	NA	NA	nontargeting	Nontargeting
SABETI-NT-152	0.0798269729100796	0.123729233887261	-0.645174712572904	ARL8B	groupGroup2	48	9722	0.96237205706726	0.998832665478493	TAATGTGCTAGCGACTACGC	NA	NA	NA	NA	nontargeting	Nontargeting
SABETI-NT-152	0.783531242028228	0.17361073297398	-4.51314978403819	ARMC1	(Intercept)	29	7232	1.27743759494792e-05	1.65919493999058e-05	TAATGTGCTAGCGACTACGC	NA	NA	NA	NA	nontargeting	Nontargeting
SABETI-NT-152	-0.238632161592294	0.173936602462643	1.37194907922585	ARMC1	groupGroup2	29	7232	0.340158580478482	0.96556149525142	TAATGTGCTAGCGACTACGC	NA	NA	NA	NA	nontargeting	Nontargeting
SABETI-NT-152	0.633249038978881	0.166984165585784	-3.79226998414747	ARMC6	(Intercept)	31	6093	0.00029855298906127	0.000365274211921519	TAATGTGCTAGCGACTACGC	NA	NA	NA	NA	nontargeting	Nontargeting
SABETI-NT-152	0.116049314317229	0.167410877533763	-0.693200561557445	ARMC6	groupGroup2	31	6093	0.976367391648696	0.999206065927133	TAATGTGCTAGCGACTACGC	NA	NA	NA	NA	nontargeting	Nontargeting
SABETI-NT-152	2.44853900561714	0.411117777672602	-5.95580911017441	ARMC7	(Intercept)	6	1730	5.175765129897e-09	8.09335369530215e-09	TAATGTGCTAGCGACTACGC	NA	NA	NA	NA	nontargeting	Nontargeting
SABETI-NT-152	-0.292124963387565	0.411866834424544	0.709270421823888	ARMC7	groupGroup2	6	1730	0.95631335954561	0.998748695729051	TAATGTGCTAGCGACTACGC	NA	NA	NA	NA	nontargeting	Nontargeting
SABETI-NT-152	1.34992671694906	0.324522950810538	-4.15972649569913	ARMH1	(Intercept)	14	3402	6.37257826001882e-05	8.0190888230586e-05	TAATGTGCTAGCGACTACGC	NA	NA	NA	NA	nontargeting	Nontargeting
SABETI-NT-152	-0.37945257199888	0.325167852909102	1.16694368340573	ARMH1	groupGroup2	14	3402	0.48646622639689	0.97955077805286	TAATGTGCTAGCGACTACGC	NA	NA	NA	NA	nontargeting	Nontargeting
SABETI-NT-152	1.25895493874328	0.231766627364975	-5.4319940409744	ARNT	(Intercept)	18	4948	1.11455568263976e-07	1.61272950229813e-07	TAATGTGCTAGCGACTACGC	NA	NA	NA	NA	nontargeting	Nontargeting
SABETI-NT-152	-0.30868954978431	0.232188445583879	1.32947851478163	ARNT	groupGroup2	18	4948	0.367380299088058	0.969195178589955	TAATGTGCTAGCGACTACGC	NA	NA	NA	NA	nontargeting	Nontargeting
SABETI-NT-152	0.0124225199985607	0.121084479011071	-0.102593826227925	ARPC1A	(Intercept)	46	10726	0.16342931411843	0.176580716701092	TAATGTGCTAGCGACTACGC	NA	NA	NA	NA	nontargeting	Nontargeting
SABETI-NT-152	-0.0744044899743208	0.121347993908348	0.613149732252826	ARPC1A	groupGroup2	46	10726	0.920445321966336	0.998007801926435	TAATGTGCTAGCGACTACGC	NA	NA	NA	NA	nontargeting	Nontargeting
SABETI-NT-152	-0.952658376045029	0.101536054471181	9.38246400263091	ARPC1B	(Intercept)	66	13749	1.28897337590817e-20	6.2776056189571e-20	TAATGTGCTAGCGACTACGC	NA	NA	NA	NA	nontargeting	Nontargeting
SABETI-NT-152	0.0385358097089842	0.10177566366409	-0.378634816238306	ARPC1B	groupGroup2	66	13749	0.590081871524428	0.985440495164722	TAATGTGCTAGCGACTACGC	NA	NA	NA	NA	nontargeting	Nontargeting
SABETI-NT-152	-1.22595171104472	0.0680604516166191	18.0126884545293	ARPC3	(Intercept)	78	16644	3.0983655836814e-72	7.02332821651867e-71	TAATGTGCTAGCGACTACGC	NA	NA	NA	NA	nontargeting	Nontargeting
SABETI-NT-152	-0.0143496521264642	0.0682164483526299	0.210354723428092	ARPC3	groupGroup2	78	16644	0.333218345041532	0.964562929434989	TAATGTGCTAGCGACTACGC	NA	NA	NA	NA	nontargeting	Nontargeting
SABETI-NT-152	-0.0363676441708913	0.125701585891323	0.289317305847943	ARPC4	(Intercept)	52	10744	0.455322859626106	0.475007142407787	TAATGTGCTAGCGACTACGC	NA	NA	NA	NA	nontargeting	Nontargeting
SABETI-NT-152	-0.072276307970166	0.125977651932038	0.573723250606048	ARPC4	groupGroup2	52	10744	0.867689815869112	0.996147857166332	TAATGTGCTAGCGACTACGC	NA	NA	NA	NA	nontargeting	Nontargeting
SABETI-NT-152	-0.210721031315663	0.111020847811348	1.89803118486116	ARPC5	(Intercept)	52	11480	0.115383948273732	0.12592804006883	TAATGTGCTAGCGACTACGC	NA	NA	NA	NA	nontargeting	Nontargeting
SABETI-NT-152	0.00208663089532564	0.111278611046795	-0.0187514103177309	ARPC5	groupGroup2	52	11480	0.029921168104126	0.790793673023833	TAATGTGCTAGCGACTACGC	NA	NA	NA	NA	nontargeting	Nontargeting
SABETI-NT-152	2.7850112422383	0.46104780415658	-6.04061274585847	ARRDC2	(Intercept)	5	1538	3.07060118105842e-09	4.87756413424126e-09	TAATGTGCTAGCGACTACGC	NA	NA	NA	NA	nontargeting	Nontargeting
SABETI-NT-152	-0.45022821753059	0.461752215664442	0.975042895858616	ARRDC2	groupGroup2	5	1538	0.65907796490658	0.989351274524125	TAATGTGCTAGCGACTACGC	NA	NA	NA	NA	nontargeting	Nontargeting
SABETI-NT-152	2.31500761299252	0.365524807218318	-6.33338029943843	ARSK	(Intercept)	7	2304	4.7969479699065e-10	8.12161876169553e-10	TAATGTGCTAGCGACTACGC	NA	NA	NA	NA	nontargeting	Nontargeting
SABETI-NT-152	-0.409082575967686	0.366106122550987	1.1173879669568	ARSK	groupGroup2	7	2304	0.527656955730454	0.982542769425965	TAATGTGCTAGCGACTACGC	NA	NA	NA	NA	nontargeting	Nontargeting
SABETI-NT-152	0.204794412646014	0.135024607051925	-1.51671919006036	ARV1	(Intercept)	43	9036	0.25867519426701	0.275554701227996	TAATGTGCTAGCGACTACGC	NA	NA	NA	NA	nontargeting	Nontargeting
SABETI-NT-152	0.00161603137949148	0.135337991546326	-0.0119407075650175	ARV1	groupGroup2	43	9036	0.0190541596293781	0.736799258916454	TAATGTGCTAGCGACTACGC	NA	NA	NA	NA	nontargeting	Nontargeting
SABETI-NT-152	1.99655388187405	0.314887642653367	-6.34052789449054	ARVCF	(Intercept)	11	2413	4.57958417177802e-10	7.76656186474862e-10	TAATGTGCTAGCGACTACGC	NA	NA	NA	NA	nontargeting	Nontargeting
SABETI-NT-152	-0.14280806653311	0.315528537407624	0.452599526199496	ARVCF	groupGroup2	11	2413	0.698325719976138	0.991025657301762	TAATGTGCTAGCGACTACGC	NA	NA	NA	NA	nontargeting	Nontargeting
SABETI-NT-152	2.44853900561708	0.3969660431317	-6.16813213115242	ASAP3	(Intercept)	6	1414	1.38202783915553e-09	2.25427080470902e-09	TAATGTGCTAGCGACTACGC	NA	NA	NA	NA	nontargeting	Nontargeting
SABETI-NT-152	-0.0279273361687793	0.397863196964839	0.0701933136360119	ASAP3	groupGroup2	6	1414	0.111920407708672	0.901892260515157	TAATGTGCTAGCGACTACGC	NA	NA	NA	NA	nontargeting	Nontargeting
SABETI-NT-152	2.44853900561714	0.391265028256557	-6.2580062841998	ASB13	(Intercept)	7	1700	7.7986022489199e-10	1.29739496663594e-09	TAATGTGCTAGCGACTACGC	NA	NA	NA	NA	nontargeting	Nontargeting
SABETI-NT-152	-0.213360316534029	0.392009469589261	0.544273373695751	ASB13	groupGroup2	7	1700	0.82749326643718	0.994869759897653	TAATGTGCTAGCGACTACGC	NA	NA	NA	NA	nontargeting	Nontargeting
SABETI-NT-152	1.75539182505715	0.275743582552514	-6.36602965990275	ASB8	(Intercept)	12	3585	3.87967873425146e-10	6.62050852120115e-10	TAATGTGCTAGCGACTACGC	NA	NA	NA	NA	nontargeting	Nontargeting
SABETI-NT-152	-0.330964796703784	0.276213676245733	1.19822016491805	ASB8	groupGroup2	12	3585	0.461662634167942	0.978017941316829	TAATGTGCTAGCGACTACGC	NA	NA	NA	NA	nontargeting	Nontargeting
SABETI-NT-152	0.351397886837899	0.153735932832163	-2.28572384064256	ASCC1	(Intercept)	32	6795	0.0445408392298936	0.0496847144234388	TAATGTGCTAGCGACTACGC	NA	NA	NA	NA	nontargeting	Nontargeting
SABETI-NT-152	0.220946826539136	0.154157577813425	-1.43325310161882	ASCC1	groupGroup2	32	6795	0.303571038530554	0.960172168191408	TAATGTGCTAGCGACTACGC	NA	NA	NA	NA	nontargeting	Nontargeting
SABETI-NT-152	0.960461950187318	0.19726616006363	-4.86886321443837	ASF1B	(Intercept)	26	5322	2.24484129478792e-06	3.02979054536001e-06	TAATGTGCTAGCGACTACGC	NA	NA	NA	NA	nontargeting	Nontargeting
SABETI-NT-152	-0.0570937218799569	0.19770237926919	0.288786215375884	ASF1B	groupGroup2	26	5322	0.454510037137718	0.977701772801707	TAATGTGCTAGCGACTACGC	NA	NA	NA	NA	nontargeting	Nontargeting
SABETI-NT-152	-0.680724660561395	0.104669233729542	6.50357928787688	ASH1L	(Intercept)	63	12819	1.56862104565162e-10	2.76759992022259e-10	TAATGTGCTAGCGACTACGC	NA	NA	NA	NA	nontargeting	Nontargeting
SABETI-NT-152	0.121526407457308	0.104929701423192	-1.15816976327017	ASH1L	groupGroup2	63	12819	0.49358952986671	0.980236288231959	TAATGTGCTAGCGACTACGC	NA	NA	NA	NA	nontargeting	Nontargeting
SABETI-NT-152	2.78501124223839	0.463491961990308	-6.0087584481058	ASH1L-AS1	(Intercept)	5	1548	3.73898828147068e-09	5.90411391884514e-09	TAATGTGCTAGCGACTACGC	NA	NA	NA	NA	nontargeting	Nontargeting
SABETI-NT-152	-0.466660512157746	0.46419357323268	1.0053144616111	ASH1L-AS1	groupGroup2	5	1548	0.629490907357074	0.988041924073187	TAATGTGCTAGCGACTACGC	NA	NA	NA	NA	nontargeting	Nontargeting
SABETI-NT-152	2.19722457733625	0.358143224505081	-6.13504438167887	ASIP	(Intercept)	9	1809	1.70270846281377e-09	2.75714628770321e-09	TAATGTGCTAGCGACTACGC	NA	NA	NA	NA	nontargeting	Nontargeting
SABETI-NT-152	-0.0638113043931726	0.358928936271643	0.177782557895748	ASIP	groupGroup2	9	1809	0.282212508178768	0.957380073746464	TAATGTGCTAGCGACTACGC	NA	NA	NA	NA	nontargeting	Nontargeting
SABETI-NT-152	1.99655388187404	0.33214567044507	-6.01107905214809	ASNS	(Intercept)	9	1760	3.68585011859784e-09	5.82286670856911e-09	TAATGTGCTAGCGACTACGC	NA	NA	NA	NA	nontargeting	Nontargeting
SABETI-NT-152	0.160850749837233	0.333026090156065	-0.482997442518253	ASNS	groupGroup2	9	1760	0.741804895733306	0.992381436035091	TAATGTGCTAGCGACTACGC	NA	NA	NA	NA	nontargeting	Nontargeting
SABETI-NT-152	1.82949979721092	0.327511675382892	-5.58605977961567	ASPN	(Intercept)	12	1030	4.64558616537978e-08	6.85873315834658e-08	TAATGTGCTAGCGACTACGC	NA	NA	NA	NA	nontargeting	Nontargeting
SABETI-NT-152	0.891990458534399	0.329052868836958	-2.71078158864608	ASPN	groupGroup2	12	1030	0.0134249651154778	0.695756704082477	TAATGTGCTAGCGACTACGC	NA	NA	NA	NA	nontargeting	Nontargeting
SABETI-NT-152	1.68639895357029	0.271629326032409	-6.20845686363439	ASPSCR1	(Intercept)	13	3466	1.07014810563937e-09	1.76065844311841e-09	TAATGTGCTAGCGACTACGC	NA	NA	NA	NA	nontargeting	Nontargeting
SABETI-NT-152	-0.246858287406871	0.272134592821236	0.907118366862794	ASPSCR1	groupGroup2	13	3466	0.728688412738078	0.992060104003302	TAATGTGCTAGCGACTACGC	NA	NA	NA	NA	nontargeting	Nontargeting
SABETI-NT-152	0.405465108108176	0.147679874119804	-2.74556780688508	ASXL1	(Intercept)	41	7818	0.0120812566153999	0.0138241565142987	TAATGTGCTAGCGACTACGC	NA	NA	NA	NA	nontargeting	Nontargeting
SABETI-NT-152	0.0207840288988611	0.148028268085974	-0.140405810103715	ASXL1	groupGroup2	41	7818	0.223321264941856	0.944839672481112	TAATGTGCTAGCGACTACGC	NA	NA	NA	NA	nontargeting	Nontargeting
SABETI-NT-152	0.204794412646029	0.149917251032697	-1.366049678975	ASXL2	(Intercept)	38	8030	0.34384674213891	0.36273857085703	TAATGTGCTAGCGACTACGC	NA	NA	NA	NA	nontargeting	Nontargeting
SABETI-NT-152	0.0738187255549448	0.150282658735965	-0.491199225351998	ASXL2	groupGroup2	38	8030	0.75342890642409	0.992643378571158	TAATGTGCTAGCGACTACGC	NA	NA	NA	NA	nontargeting	Nontargeting
SABETI-NT-152	-0.210721031315658	0.115121642879267	1.83042064068395	ATAD2	(Intercept)	57	11664	0.134374127161066	0.14602326751055	TAATGTGCTAGCGACTACGC	NA	NA	NA	NA	nontargeting	Nontargeting
SABETI-NT-152	-0.067303024169996	0.115375385200619	0.583339540344477	ATAD2	groupGroup2	57	11664	0.880670500889006	0.996666685043602	TAATGTGCTAGCGACTACGC	NA	NA	NA	NA	nontargeting	Nontargeting
SABETI-NT-152	0.50262885656181	0.162224641010951	-3.09835086352807	ATAD2B	(Intercept)	31	6640	0.00389201774343912	0.00454644708476437	TAATGTGCTAGCGACTACGC	NA	NA	NA	NA	nontargeting	Nontargeting
SABETI-NT-152	0.106960256670147	0.162633526385497	-0.65767655075384	ATAD2B	groupGroup2	31	6640	0.978508013333164	0.999211471379831	TAATGTGCTAGCGACTACGC	NA	NA	NA	NA	nontargeting	Nontargeting
SABETI-NT-152	0.351397886837916	0.159539105482014	-2.20258152868691	ATAD3A	(Intercept)	36	7329	0.05524851399346	0.0613521476894199	TAATGTGCTAGCGACTACGC	NA	NA	NA	NA	nontargeting	Nontargeting
SABETI-NT-152	0.0480121359357596	0.159921411287862	-0.300223313120572	ATAD3A	groupGroup2	36	7329	0.471986352954508	0.978474451105379	TAATGTGCTAGCGACTACGC	NA	NA	NA	NA	nontargeting	Nontargeting
SABETI-NT-152	0.502628856561813	0.168467660254052	-2.98353319446499	ATAD3B	(Intercept)	33	6174	0.00569882251732362	0.00661228587008148	TAATGTGCTAGCGACTACGC	NA	NA	NA	NA	nontargeting	Nontargeting
SABETI-NT-152	0.169035281557262	0.168909781622432	-1.00074299980512	ATAD3B	groupGroup2	33	6174	0.633902146080402	0.988182027979264	TAATGTGCTAGCGACTACGC	NA	NA	NA	NA	nontargeting	Nontargeting
SABETI-NT-152	0.145953912623087	0.138021676001188	-1.05747094841705	ATAD5	(Intercept)	45	9231	0.58059341312008	0.599165842762944	TAATGTGCTAGCGACTACGC	NA	NA	NA	NA	nontargeting	Nontargeting
SABETI-NT-152	-0.0356984808937207	0.138333183372787	0.258061587417668	ATAD5	groupGroup2	45	9231	0.407281246995958	0.972980698029346	TAATGTGCTAGCGACTACGC	NA	NA	NA	NA	nontargeting	Nontargeting
SABETI-NT-152	0.443205436091014	0.198158165987235	-2.23662463710713	ATF5	(Intercept)	29	5827	0.0506217665985394	0.0563144704935558	TAATGTGCTAGCGACTACGC	NA	NA	NA	NA	nontargeting	Nontargeting
SABETI-NT-152	0.141503405570093	0.19865161268285	-0.712319440346077	ATF5	groupGroup2	29	5827	0.952533976948988	0.998702035298006	TAATGTGCTAGCGACTACGC	NA	NA	NA	NA	nontargeting	Nontargeting
SABETI-NT-152	1.34992671694908	0.238348004248933	-5.66367954790678	ATG13	(Intercept)	17	2727	2.9632197015125e-08	4.42141402842722e-08	TAATGTGCTAGCGACTACGC	NA	NA	NA	NA	nontargeting	Nontargeting
SABETI-NT-152	0.357115875234807	0.239098894972592	-1.49359065534679	ATG13	groupGroup2	17	2727	0.270565286720464	0.954926306849541	TAATGTGCTAGCGACTACGC	NA	NA	NA	NA	nontargeting	Nontargeting
SABETI-NT-152	2.78501124223829	0.504903496845833	-5.51592781518933	ATG16L2	(Intercept)	5	557	6.93889304269822e-08	1.01500953649287e-07	TAATGTGCTAGCGACTACGC	NA	NA	NA	NA	nontargeting	Nontargeting
SABETI-NT-152	0.568796633219166	0.506775893350394	-1.1223829718078	ATG16L2	groupGroup2	5	557	0.523399282831714	0.982352906317516	TAATGTGCTAGCGACTACGC	NA	NA	NA	NA	nontargeting	Nontargeting
SABETI-NT-152	2.31500761299267	0.370647653371611	-6.24584451549635	ATG2A	(Intercept)	7	1662	8.43032662369926e-10	1.39854962740713e-09	TAATGTGCTAGCGACTACGC	NA	NA	NA	NA	nontargeting	Nontargeting
SABETI-NT-152	-0.0658049616008833	0.371457023834363	0.177153633875629	ATG2A	groupGroup2	7	1662	0.28122457130367	0.95716982649317	TAATGTGCTAGCGACTACGC	NA	NA	NA	NA	nontargeting	Nontargeting
SABETI-NT-152	2.09186406167839	0.339343212577813	-6.16444939560627	ATG2B	(Intercept)	9	2188	1.41457621689722e-09	2.30554570370938e-09	TAATGTGCTAGCGACTACGC	NA	NA	NA	NA	nontargeting	Nontargeting
SABETI-NT-152	-0.164910212373711	0.340026015438261	0.484992926676972	ATG2B	groupGroup2	9	2188	0.744637274007994	0.992495198672164	TAATGTGCTAGCGACTACGC	NA	NA	NA	NA	nontargeting	Nontargeting
SABETI-NT-152	0.316911710766725	0.155703742653027	-2.03535063041444	ATG7	(Intercept)	39	8529	0.083631210238575	0.0920333053208711	TAATGTGCTAGCGACTACGC	NA	NA	NA	NA	nontargeting	Nontargeting
SABETI-NT-152	-0.143000229388642	0.156031053943874	0.916485698033426	ATG7	groupGroup2	39	8529	0.718824410755272	0.991660940030649	TAATGTGCTAGCGACTACGC	NA	NA	NA	NA	nontargeting	Nontargeting
SABETI-NT-152	1.34992671694902	0.228254161969518	-5.91413845557522	ATN1	(Intercept)	16	3350	6.6723434131152e-09	1.03554885080695e-08	TAATGTGCTAGCGACTACGC	NA	NA	NA	NA	nontargeting	Nontargeting
SABETI-NT-152	0.155297271708881	0.228864347755956	-0.678555979695353	ATN1	groupGroup2	16	3350	0.994838485635052	0.99982064879521	TAATGTGCTAGCGACTACGC	NA	NA	NA	NA	nontargeting	Nontargeting
SABETI-NT-152	2.09186406167838	0.330350764397774	-6.33225131321195	ATP13A2	(Intercept)	10	2201	4.83219040509204e-10	8.17884793420153e-10	TAATGTGCTAGCGACTACGC	NA	NA	NA	NA	nontargeting	Nontargeting
SABETI-NT-152	-0.138996862858032	0.331025505015816	0.419897744288285	ATP13A2	groupGroup2	10	2201	0.650879688620822	0.988806772730192	TAATGTGCTAGCGACTACGC	NA	NA	NA	NA	nontargeting	Nontargeting
SABETI-NT-152	-0.287682072451784	0.109575297005061	2.62542817874815	ATP1A1	(Intercept)	56	11960	0.0173080127988115	0.0196702370994485	TAATGTGCTAGCGACTACGC	NA	NA	NA	NA	nontargeting	Nontargeting
SABETI-NT-152	-0.0306518492157257	0.109823368397245	0.27910133938757	ATP1A1	groupGroup2	56	11960	0.439665889446226	0.976537641331857	TAATGTGCTAGCGACTACGC	NA	NA	NA	NA	nontargeting	Nontargeting
SABETI-NT-152	2.6026896854444	0.42737175053426	-6.08998999627553	ATP1A1-AS1	(Intercept)	6	2221	2.25835486718698e-09	3.62279684355569e-09	TAATGTGCTAGCGACTACGC	NA	NA	NA	NA	nontargeting	Nontargeting
SABETI-NT-152	-0.699074118268232	0.427907985638206	1.63370196801911	ATP1A1-AS1	groupGroup2	6	2221	0.204642889882228	0.940340177134966	TAATGTGCTAGCGACTACGC	NA	NA	NA	NA	nontargeting	Nontargeting
SABETI-NT-152	0.868088630056247	0.182663850701765	-4.75238328066112	ATP23	(Intercept)	25	5731	4.02065647772818e-06	5.35474346568667e-06	TAATGTGCTAGCGACTACGC	NA	NA	NA	NA	nontargeting	Nontargeting
SABETI-NT-152	-0.0141029351432184	0.18308201436918	0.0770306968262877	ATP23	groupGroup2	25	5731	0.122801750050452	0.908209587530992	TAATGTGCTAGCGACTACGC	NA	NA	NA	NA	nontargeting	Nontargeting
SABETI-NT-152	-0.116410351844407	0.119255546709765	0.976142033273454	ATP2A2	(Intercept)	47	11095	0.657988168167566	0.67485946782928	TAATGTGCTAGCGACTACGC	NA	NA	NA	NA	nontargeting	Nontargeting
SABETI-NT-152	-0.0620074167666715	0.11951913382467	0.518807447664691	ATP2A2	groupGroup2	47	11095	0.792209952415842	0.993756321301594	TAATGTGCTAGCGACTACGC	NA	NA	NA	NA	nontargeting	Nontargeting
SABETI-NT-152	1.34992671694897	0.242348147948558	-5.57019613467611	ATP2B4	(Intercept)	15	4544	5.08905458162664e-08	7.4973122707442e-08	TAATGTGCTAGCGACTACGC	NA	NA	NA	NA	nontargeting	Nontargeting
SABETI-NT-152	-0.291629791305087	0.242794772510781	1.20113702733092	ATP2B4	groupGroup2	15	4544	0.459396103915274	0.977982729674529	TAATGTGCTAGCGACTACGC	NA	NA	NA	NA	nontargeting	Nontargeting
SABETI-NT-152	1.13635261665097	0.216028146931271	-5.26020628697287	ATP2C1	(Intercept)	19	5637	2.877877580667e-07	4.07120248131058e-07	TAATGTGCTAGCGACTACGC	NA	NA	NA	NA	nontargeting	Nontargeting
SABETI-NT-152	-0.33633496687841	0.216411104112892	1.55414838003395	ATP2C1	groupGroup2	19	5637	0.240298054472046	0.950075064010409	TAATGTGCTAGCGACTACGC	NA	NA	NA	NA	nontargeting	Nontargeting
SABETI-NT-152	-1.05228821699387	0.0752326551604608	13.9871205495737	ATP5F1A	(Intercept)	76	16353	3.7364823715424e-44	6.07627641939452e-43	TAATGTGCTAGCGACTACGC	NA	NA	NA	NA	nontargeting	Nontargeting
SABETI-NT-152	-0.0584166683693037	0.0753995048283654	0.77476196299007	ATP5F1A	groupGroup2	76	16353	0.876960658560862	0.99653511869604	TAATGTGCTAGCGACTACGC	NA	NA	NA	NA	nontargeting	Nontargeting
SABETI-NT-152	-2.37058982210809	0.0590837326899755	40.1225466668984	ATP5F1B	(Intercept)	81	17415	0	0	TAATGTGCTAGCGACTACGC	NA	NA	NA	NA	nontargeting	Nontargeting
SABETI-NT-152	-0.0450855324083858	0.0592186864117004	0.761339623357092	ATP5F1B	groupGroup2	81	17415	0.892908479387714	0.997154544274691	TAATGTGCTAGCGACTACGC	NA	NA	NA	NA	nontargeting	Nontargeting
SABETI-NT-152	-1.54835022045428	0.119231644594477	12.9860677986992	ATP5F1D	(Intercept)	60	13828	2.93553414269654e-38	4.27520039145043e-37	TAATGTGCTAGCGACTACGC	NA	NA	NA	NA	nontargeting	Nontargeting
SABETI-NT-152	-0.0329642883278073	0.119506350877482	0.275837125690519	ATP5F1D	groupGroup2	60	13828	0.434653665407498	0.976185898625873	TAATGTGCTAGCGACTACGC	NA	NA	NA	NA	nontargeting	Nontargeting
SABETI-NT-152	-1.7214429708106	0.0834014036160424	20.6404556299275	ATP5IF1	(Intercept)	77	16414	2.3787225604756e-94	6.26106708597962e-93	TAATGTGCTAGCGACTACGC	NA	NA	NA	NA	nontargeting	Nontargeting
SABETI-NT-152	0.00918601509923552	0.0835952795371133	-0.109886768129739	ATP5IF1	groupGroup2	77	16414	0.175001647014886	0.930796710322955	TAATGTGCTAGCGACTACGC	NA	NA	NA	NA	nontargeting	Nontargeting
SABETI-NT-152	-1.65292302437384	0.0678734775151101	24.3530033363306	ATP5ME	(Intercept)	79	16699	1.0775585598951e-130	3.39628402551547e-129	TAATGTGCTAGCGACTACGC	NA	NA	NA	NA	nontargeting	Nontargeting
SABETI-NT-152	0.102488834177924	0.0680394990982235	-1.50631376680137	ATP5ME	groupGroup2	79	16699	0.263973291421808	0.953900465595195	TAATGTGCTAGCGACTACGC	NA	NA	NA	NA	nontargeting	Nontargeting
SABETI-NT-152	-2.33537491581704	0.0599590071875606	38.9495261072559	ATP5MF	(Intercept)	80	17341	0	0	TAATGTGCTAGCGACTACGC	NA	NA	NA	NA	nontargeting	Nontargeting
SABETI-NT-152	0.0379310746514119	0.0600997654895644	-0.631135152399191	ATP5MF	groupGroup2	80	17341	0.944095683346994	0.998432907951094	TAATGTGCTAGCGACTACGC	NA	NA	NA	NA	nontargeting	Nontargeting
SABETI-NT-152	-2.1083408912432	0.0627543783442532	33.5967138368805	ATP5MG	(Intercept)	81	17227	3.74705886119122e-247	1.70594772846525e-245	TAATGTGCTAGCGACTACGC	NA	NA	NA	NA	nontargeting	Nontargeting
SABETI-NT-152	0.0207535075950176	0.0629009923131411	-0.329939271731995	ATP5MG	groupGroup2	81	17227	0.51710830212014	0.981706679922812	TAATGTGCTAGCGACTACGC	NA	NA	NA	NA	nontargeting	Nontargeting
SABETI-NT-152	-0.976188873455226	0.080871407082638	12.0708778129421	ATP5PD	(Intercept)	64	15113	3.0104012409722e-33	3.75374951938631e-32	TAATGTGCTAGCGACTACGC	NA	NA	NA	NA	nontargeting	Nontargeting
SABETI-NT-152	0.0850675767085103	0.0810706751446868	-1.04930144662901	ATP5PD	groupGroup2	64	15113	0.588078800858166	0.985440495164722	TAATGTGCTAGCGACTACGC	NA	NA	NA	NA	nontargeting	Nontargeting
SABETI-NT-152	-2.05444023947442	0.0533864433449884	38.4824331937309	ATP5PO	(Intercept)	81	17382	0	0	TAATGTGCTAGCGACTACGC	NA	NA	NA	NA	nontargeting	Nontargeting
SABETI-NT-152	-0.0242920035573796	0.0535085373545405	0.453983696030112	ATP5PO	groupGroup2	81	17382	0.700318876712924	0.991112523675254	TAATGTGCTAGCGACTACGC	NA	NA	NA	NA	nontargeting	Nontargeting
SABETI-NT-152	0.928713251872719	0.196432224759428	-4.72790680353044	ATP6AP1	(Intercept)	24	5533	4.53692512210708e-06	6.02599347788905e-06	TAATGTGCTAGCGACTACGC	NA	NA	NA	NA	nontargeting	Nontargeting
SABETI-NT-152	-0.0907492614909592	0.196855566662525	0.460994134072588	ATP6AP1	groupGroup2	24	5533	0.710394372763084	0.991351799205159	TAATGTGCTAGCGACTACGC	NA	NA	NA	NA	nontargeting	Nontargeting
SABETI-NT-152	0.160342650075164	0.149761411011377	-1.07065397549562	ATP6V0A1	(Intercept)	42	8874	0.568650088671452	0.587425141128246	TAATGTGCTAGCGACTACGC	NA	NA	NA	NA	nontargeting	Nontargeting
SABETI-NT-152	-0.0790290574367582	0.150091507502324	0.526539167684318	ATP6V0A1	groupGroup2	42	8874	0.80297270861611	0.994262091758016	TAATGTGCTAGCGACTACGC	NA	NA	NA	NA	nontargeting	Nontargeting
SABETI-NT-152	-1.19653782583842	0.0972219632866352	12.307278987061	ATP6V0B	(Intercept)	70	14695	1.65533540764131e-34	2.17474293285571e-33	TAATGTGCTAGCGACTACGC	NA	NA	NA	NA	nontargeting	Nontargeting
SABETI-NT-152	-0.0113521231265425	0.0974463044532416	0.116496189262772	ATP6V0B	groupGroup2	70	14695	0.185481387872164	0.93398515448851	TAATGTGCTAGCGACTACGC	NA	NA	NA	NA	nontargeting	Nontargeting
SABETI-NT-152	-0.629431366173837	0.117638379238472	5.35056135802313	ATP6V0C	(Intercept)	55	12432	1.75363633680436e-07	2.51021391992757e-07	TAATGTGCTAGCGACTACGC	NA	NA	NA	NA	nontargeting	Nontargeting
SABETI-NT-152	-0.130586456162608	0.117895193864397	1.10764868254773	ATP6V0C	groupGroup2	55	12432	0.536027140015118	0.98269219061464	TAATGTGCTAGCGACTACGC	NA	NA	NA	NA	nontargeting	Nontargeting
SABETI-NT-152	0.65677953638905	0.164806142339187	-3.98516418785736	ATP6V0D1	(Intercept)	31	6980	0.000134866964146248	0.000167372809808901	TAATGTGCTAGCGACTACGC	NA	NA	NA	NA	nontargeting	Nontargeting
SABETI-NT-152	-0.0619435026671794	0.165168044441179	0.375033214667859	ATP6V0D1	groupGroup2	31	6980	0.584728470556948	0.98532958183884	TAATGTGCTAGCGACTACGC	NA	NA	NA	NA	nontargeting	Nontargeting
SABETI-NT-152	0.0250013022054117	0.124241099599238	-0.201232138849849	ATP6V0E1	(Intercept)	43	10355	0.318965875402028	0.337396468511782	TAATGTGCTAGCGACTACGC	NA	NA	NA	NA	nontargeting	Nontargeting
SABETI-NT-152	-0.0541377995070298	0.124516638556217	0.434783657306872	ATP6V0E1	groupGroup2	43	10355	0.672561063133528	0.989941371299312	TAATGTGCTAGCGACTACGC	NA	NA	NA	NA	nontargeting	Nontargeting
SABETI-NT-152	0.316911710766699	0.139472951792326	-2.27220910358718	ATP6V1E1	(Intercept)	41	7873	0.0461477673813748	0.0514420219262522	TAATGTGCTAGCGACTACGC	NA	NA	NA	NA	nontargeting	Nontargeting
SABETI-NT-152	0.120810502403476	0.139832349632557	-0.863966762490476	ATP6V1E1	groupGroup2	41	7873	0.775212298958046	0.993253068254212	TAATGTGCTAGCGACTACGC	NA	NA	NA	NA	nontargeting	Nontargeting
SABETI-NT-152	2.44853900561723	0.38843113437685	-6.30366309216009	ATP6V1E2	(Intercept)	7	1704	5.81384035259844e-10	9.77314614375071e-10	TAATGTGCTAGCGACTACGC	NA	NA	NA	NA	nontargeting	Nontargeting
SABETI-NT-152	-0.20745108633851	0.389171900072201	0.53305772153648	ATP6V1E2	groupGroup2	7	1704	0.812012751407468	0.994729374274473	TAATGTGCTAGCGACTACGC	NA	NA	NA	NA	nontargeting	Nontargeting
SABETI-NT-152	-1.47484775846134	0.0647264364211819	22.7858637058952	ATP6V1F	(Intercept)	77	16742	1.26643620426581e-114	3.71779051165067e-113	TAATGTGCTAGCGACTACGC	NA	NA	NA	NA	nontargeting	Nontargeting
SABETI-NT-152	0.0996732653288706	0.0648870505680317	-1.53610411409233	ATP6V1F	groupGroup2	77	16742	0.24902569488149	0.951486785014942	TAATGTGCTAGCGACTACGC	NA	NA	NA	NA	nontargeting	Nontargeting
SABETI-NT-152	2.60268968544449	0.423418091424213	-6.14685517260272	ATP8B2	(Intercept)	6	1346	1.58068460927102e-09	2.56635426307162e-09	TAATGTGCTAGCGACTACGC	NA	NA	NA	NA	nontargeting	Nontargeting
SABETI-NT-152	-0.121614567522014	0.424295137789916	0.286627294754034	ATP8B2	groupGroup2	6	1346	0.451204574495506	0.977267191019707	TAATGTGCTAGCGACTACGC	NA	NA	NA	NA	nontargeting	Nontargeting
SABETI-NT-152	2.60268968544436	0.439178973290204	-5.9262620565501	ATP8B3	(Intercept)	6	532	6.19815786914244e-09	9.64082021807976e-09	TAATGTGCTAGCGACTACGC	NA	NA	NA	NA	nontargeting	Nontargeting
SABETI-NT-152	0.838427674025361	0.441348759913514	-1.89969418785647	ATP8B3	groupGroup2	6	532	0.114946527037688	0.903902463821039	TAATGTGCTAGCGACTACGC	NA	NA	NA	NA	nontargeting	Nontargeting
SABETI-NT-152	1.56123581061625	0.261463603161101	-5.9711401194693	ATP9B	(Intercept)	16	4735	4.71202565744188e-09	7.38838262452253e-09	TAATGTGCTAGCGACTACGC	NA	NA	NA	NA	nontargeting	Nontargeting
SABETI-NT-152	-0.542591300308637	0.261851426555828	2.07213421536565	ATP9B	groupGroup2	16	4735	0.076505852506058	0.871929199296981	TAATGTGCTAGCGACTACGC	NA	NA	NA	NA	nontargeting	Nontargeting
SABETI-NT-152	1.75539182505722	0.278347790603299	-6.30646940380786	ATPAF1	(Intercept)	12	3866	5.7094475931492e-10	9.60398421795934e-10	TAATGTGCTAGCGACTACGC	NA	NA	NA	NA	nontargeting	Nontargeting
SABETI-NT-152	-0.43618244501375	0.27878285837691	1.56459564104203	ATPAF1	groupGroup2	12	3866	0.235355503225776	0.948320658735109	TAATGTGCTAGCGACTACGC	NA	NA	NA	NA	nontargeting	Nontargeting
SABETI-NT-152	0.405465108108177	0.153540063352911	-2.6407772619985	ATRAID	(Intercept)	38	8026	0.0165432160354304	0.0188169434608029	TAATGTGCTAGCGACTACGC	NA	NA	NA	NA	nontargeting	Nontargeting
SABETI-NT-152	-0.0754351476430395	0.153875653076546	0.490234459674488	ATRAID	groupGroup2	38	8026	0.752064002200446	0.992643378571158	TAATGTGCTAGCGACTACGC	NA	NA	NA	NA	nontargeting	Nontargeting
SABETI-NT-152	2.60268968544437	0.42447235978255	-6.13158813633398	ATXN7L2	(Intercept)	5	1285	1.74012222327572e-09	2.81572996821787e-09	TAATGTGCTAGCGACTACGC	NA	NA	NA	NA	nontargeting	Nontargeting
SABETI-NT-152	-0.0739196937138958	0.425391438518543	0.173768644642512	ATXN7L2	groupGroup2	5	1285	0.27590542519229	0.955934016243245	TAATGTGCTAGCGACTACGC	NA	NA	NA	NA	nontargeting	Nontargeting
SABETI-NT-152	0.928713251872742	0.195857761034747	-4.74177406586396	AUH	(Intercept)	28	4156	4.23709625767126e-06	5.63656413399449e-06	TAATGTGCTAGCGACTACGC	NA	NA	NA	NA	nontargeting	Nontargeting
SABETI-NT-152	0.289474200473544	0.196435701705541	-1.4736333464854	AUH	groupGroup2	28	4156	0.281160675767232	0.95716982649317	TAATGTGCTAGCGACTACGC	NA	NA	NA	NA	nontargeting	Nontargeting
SABETI-NT-152	-1.31928365083693	0.108242330845912	12.1882413333744	AURKAIP1	(Intercept)	68	14510	7.18174240306366e-34	9.20361545096264e-33	TAATGTGCTAGCGACTACGC	NA	NA	NA	NA	nontargeting	Nontargeting
SABETI-NT-152	-0.144807510056535	0.108483701698637	1.33483194055089	AURKAIP1	groupGroup2	68	14510	0.363862714124234	0.968919162070907	TAATGTGCTAGCGACTACGC	NA	NA	NA	NA	nontargeting	Nontargeting
SABETI-NT-152	1.45001017550602	0.23844087652989	-6.0812147506271	AXIN1	(Intercept)	16	3300	2.38550822746928e-09	3.82013051978481e-09	TAATGTGCTAGCGACTACGC	NA	NA	NA	NA	nontargeting	Nontargeting
SABETI-NT-152	0.0742371881295844	0.23903292013548	-0.310573071221771	AXIN1	groupGroup2	16	3300	0.487749596951998	0.979593134099523	TAATGTGCTAGCGACTACGC	NA	NA	NA	NA	nontargeting	Nontargeting
SABETI-NT-152	-1.50544819891006	0.066823390371658	22.5287611199771	B2M	(Intercept)	78	16981	4.3387835524106e-112	1.25837278088061e-110	TAATGTGCTAGCGACTACGC	NA	NA	NA	NA	nontargeting	Nontargeting
SABETI-NT-152	0.00205222882558492	0.0669784707476728	-0.0306401266358597	B2M	groupGroup2	78	16981	0.0488869185333001	0.834479507477248	TAATGTGCTAGCGACTACGC	NA	NA	NA	NA	nontargeting	Nontargeting
SABETI-NT-152	2.44853900561716	0.390719978634573	-6.26673612691609	B3GALT6	(Intercept)	6	1457	7.37388276819594e-10	1.22915053557539e-09	TAATGTGCTAGCGACTACGC	NA	NA	NA	NA	nontargeting	Nontargeting
SABETI-NT-152	-0.0445517599553465	0.391588715720279	0.113771817641372	B3GALT6	groupGroup2	6	1457	0.181162640468944	0.932724714518917	TAATGTGCTAGCGACTACGC	NA	NA	NA	NA	nontargeting	Nontargeting
SABETI-NT-152	0.897941593205952	0.188615068080745	-4.76070974786357	B3GNT2	(Intercept)	26	3846	3.85826649500548e-06	5.14344090789531e-06	TAATGTGCTAGCGACTACGC	NA	NA	NA	NA	nontargeting	Nontargeting
SABETI-NT-152	0.435731071878961	0.189255258499894	-2.3023459180618	B3GNT2	groupGroup2	26	3846	0.0426313445117888	0.822505813271557	TAATGTGCTAGCGACTACGC	NA	NA	NA	NA	nontargeting	Nontargeting
SABETI-NT-152	2.60268968544437	0.420787250802653	-6.18528646122175	B4GALNT1	(Intercept)	5	1444	1.23979592778951e-09	2.02964038962398e-09	TAATGTGCTAGCGACTACGC	NA	NA	NA	NA	nontargeting	Nontargeting
SABETI-NT-152	-0.189785183241019	0.421604020857681	0.450150316059448	B4GALNT1	groupGroup2	5	1444	0.694795883485488	0.990823752104917	TAATGTGCTAGCGACTACGC	NA	NA	NA	NA	nontargeting	Nontargeting
SABETI-NT-152	1.39871688111845	0.232855501905997	-6.00680194227538	B4GALT2	(Intercept)	18	3354	3.78436848516414e-09	5.97332085847775e-09	TAATGTGCTAGCGACTACGC	NA	NA	NA	NA	nontargeting	Nontargeting
SABETI-NT-152	0.107281800928737	0.233451513036731	-0.459546393738117	B4GALT2	groupGroup2	18	3354	0.708316311545654	0.991277372350987	TAATGTGCTAGCGACTACGC	NA	NA	NA	NA	nontargeting	Nontargeting
SABETI-NT-152	0.656779536389063	0.164596166779994	-3.99024806736199	B4GALT3	(Intercept)	35	6423	0.000132008450668235	0.000163892475518888	TAATGTGCTAGCGACTACGC	NA	NA	NA	NA	nontargeting	Nontargeting
SABETI-NT-152	0.0487629485883748	0.164994407405555	-0.295543039034746	B4GALT3	groupGroup2	35	6423	0.464841841190814	0.978260238992361	TAATGTGCTAGCGACTACGC	NA	NA	NA	NA	nontargeting	Nontargeting
SABETI-NT-152	1.82949979721094	0.298349750896628	-6.13206410165506	B4GALT7	(Intercept)	13	1470	1.7349227051598e-09	2.80765787175684e-09	TAATGTGCTAGCGACTACGC	NA	NA	NA	NA	nontargeting	Nontargeting
SABETI-NT-152	0.556265140907199	0.299485135951531	-1.85740483960855	B4GALT7	groupGroup2	13	1470	0.126507156925994	0.910073062856437	TAATGTGCTAGCGACTACGC	NA	NA	NA	NA	nontargeting	Nontargeting
SABETI-NT-152	2.09186406167837	0.414243031955075	-5.04984731259218	BACH2	(Intercept)	7	1901	8.84326679584582e-07	1.21907740982579e-06	TAATGTGCTAGCGACTACGC	NA	NA	NA	NA	nontargeting	Nontargeting
SABETI-NT-152	-0.273335683867148	0.415069491122603	0.658529932247924	BACH2	groupGroup2	7	1901	0.979604660263274	0.999211471379831	TAATGTGCTAGCGACTACGC	NA	NA	NA	NA	nontargeting	Nontargeting
SABETI-NT-152	1.50407739677627	0.252807685769819	-5.94949236688055	BAD	(Intercept)	16	2437	5.37950769858968e-09	8.40212305636753e-09	TAATGTGCTAGCGACTACGC	NA	NA	NA	NA	nontargeting	Nontargeting
SABETI-NT-152	0.337670456061641	0.253597928840398	-1.33151898205822	BAD	groupGroup2	16	2437	0.36603660669655	0.969160381844617	TAATGTGCTAGCGACTACGC	NA	NA	NA	NA	nontargeting	Nontargeting
SABETI-NT-152	1.21639532432447	0.215924268872799	-5.63343495696192	BAG3	(Intercept)	22	4256	3.53310324908102e-08	5.25033330403992e-08	TAATGTGCTAGCGACTACGC	NA	NA	NA	NA	nontargeting	Nontargeting
SABETI-NT-152	-0.00342477106738051	0.216423217594844	0.0158244161852906	BAG3	groupGroup2	22	4256	0.025251060849464	0.771838779654936	TAATGTGCTAGCGACTACGC	NA	NA	NA	NA	nontargeting	Nontargeting
SABETI-NT-152	2.19722457733626	0.349780029090849	-6.28173250213086	BAHCC1	(Intercept)	8	1499	6.6964118421265e-10	1.11989520081957e-09	TAATGTGCTAGCGACTACGC	NA	NA	NA	NA	nontargeting	Nontargeting
SABETI-NT-152	0.171255979868653	0.350728107936693	-0.488287012056543	BAHCC1	groupGroup2	8	1499	0.749306880495032	0.992564398266389	TAATGTGCTAGCGACTACGC	NA	NA	NA	NA	nontargeting	Nontargeting
SABETI-NT-152	1.06224464449726	0.200455995898657	-5.29914128901531	BAIAP2	(Intercept)	17	4628	2.32697153006674e-07	3.30842348271692e-07	TAATGTGCTAGCGACTACGC	NA	NA	NA	NA	nontargeting	Nontargeting
SABETI-NT-152	0.0566253110960084	0.20094464847623	-0.281795566716506	BAIAP2	groupGroup2	17	4628	0.443799459030068	0.976660246148131	TAATGTGCTAGCGACTACGC	NA	NA	NA	NA	nontargeting	Nontargeting
SABETI-NT-152	1.62186043243268	0.262897699428516	-6.16916936115553	BAIAP2L1	(Intercept)	15	3993	1.37299333526251e-09	2.23999788239078e-09	TAATGTGCTAGCGACTACGC	NA	NA	NA	NA	nontargeting	Nontargeting
SABETI-NT-152	-0.349745660347196	0.263344563098568	1.32809144123582	BAIAP2L1	groupGroup2	15	3993	0.368295801111586	0.969323941849832	TAATGTGCTAGCGACTACGC	NA	NA	NA	NA	nontargeting	Nontargeting
SABETI-NT-152	1.17557332980417	0.219736811753302	-5.34991529377417	BAK1	(Intercept)	20	2689	1.75990818176717e-07	2.51890740743394e-07	TAATGTGCTAGCGACTACGC	NA	NA	NA	NA	nontargeting	Nontargeting
SABETI-NT-152	0.554473471687633	0.220558201441757	-2.51395535538066	BAK1	groupGroup2	20	2689	0.0238771091680382	0.765048856323608	TAATGTGCTAGCGACTACGC	NA	NA	NA	NA	nontargeting	Nontargeting
SABETI-NT-152	-0.852574917488056	0.0873760104554854	9.7575400049011	BANF1	(Intercept)	65	15073	3.4251779158296e-22	1.94671543788826e-21	TAATGTGCTAGCGACTACGC	NA	NA	NA	NA	nontargeting	Nontargeting
SABETI-NT-152	-0.109464631133317	0.0875640726206112	1.25010895287607	BANF1	groupGroup2	65	15073	0.422519499515116	0.975249727605333	TAATGTGCTAGCGACTACGC	NA	NA	NA	NA	nontargeting	Nontargeting
SABETI-NT-152	1.17557332980421	0.219555078777823	-5.35434359500208	BANP	(Intercept)	21	3906	1.71735114095378e-07	2.45954470011764e-07	TAATGTGCTAGCGACTACGC	NA	NA	NA	NA	nontargeting	Nontargeting
SABETI-NT-152	0.110127489047535	0.220113069965566	-0.500322352801508	BANP	groupGroup2	21	3906	0.766303765484166	0.992935347135464	TAATGTGCTAGCGACTACGC	NA	NA	NA	NA	nontargeting	Nontargeting
SABETI-NT-152	2.09186406167836	0.326068791384839	-6.41540716851206	BAP1	(Intercept)	9	2278	2.80893953174866e-10	4.8510805421764e-10	TAATGTGCTAGCGACTACGC	NA	NA	NA	NA	nontargeting	Nontargeting
SABETI-NT-152	-0.160966989598654	0.3267189813723	0.492677189805602	BAP1	groupGroup2	9	2278	0.755518605203256	0.992643378571158	TAATGTGCTAGCGACTACGC	NA	NA	NA	NA	nontargeting	Nontargeting
SABETI-NT-152	0.351397886837884	0.157948905260573	-2.22475671014099	BAX	(Intercept)	30	7477	0.0521951498989214	0.0580279745541072	TAATGTGCTAGCGACTACGC	NA	NA	NA	NA	nontargeting	Nontargeting
SABETI-NT-152	0.0298960051676089	0.158322807924561	-0.188829427418026	BAX	groupGroup2	30	7477	0.299546986023864	0.959487956405325	TAATGTGCTAGCGACTACGC	NA	NA	NA	NA	nontargeting	Nontargeting
SABETI-NT-152	0.0506437328187659	0.123561005820953	-0.409868246719776	BAZ1A	(Intercept)	44	11056	0.636194800941678	0.653639431105366	TAATGTGCTAGCGACTACGC	NA	NA	NA	NA	nontargeting	Nontargeting
SABETI-NT-152	-0.17983983779309	0.123807340749903	1.45257814846678	BAZ1A	groupGroup2	44	11056	0.292681833521248	0.958451033918103	TAATGTGCTAGCGACTACGC	NA	NA	NA	NA	nontargeting	Nontargeting
SABETI-NT-152	-0.918756824369333	0.0844370234572298	10.8809712463954	BAZ1B	(Intercept)	75	15242	2.84082717764698e-27	2.53453196112524e-26	TAATGTGCTAGCGACTACGC	NA	NA	NA	NA	nontargeting	Nontargeting
SABETI-NT-152	0.0205627329682481	0.0846355403344861	-0.242956243759803	BAZ1B	groupGroup2	75	15242	0.383921411288284	0.97043664332738	TAATGTGCTAGCGACTACGC	NA	NA	NA	NA	nontargeting	Nontargeting
SABETI-NT-152	-0.0714589639821401	0.134433650709763	0.531555630639066	BAZ2A	(Intercept)	51	9496	0.809932396243728	0.821210974358747	TAATGTGCTAGCGACTACGC	NA	NA	NA	NA	nontargeting	Nontargeting
SABETI-NT-152	0.0671138653844311	0.134758985637579	-0.498028870333941	BAZ2A	groupGroup2	51	9496	0.76307261290774	0.992717761900884	TAATGTGCTAGCGACTACGC	NA	NA	NA	NA	nontargeting	Nontargeting
SABETI-NT-152	2.19722457733628	0.383541500906145	-5.72877921201531	BBC3	(Intercept)	6	1288	2.02311898156998e-08	3.04727144926606e-08	TAATGTGCTAGCGACTACGC	NA	NA	NA	NA	nontargeting	Nontargeting
SABETI-NT-152	0.262839940523831	0.384632055871684	-0.683354225191041	BBC3	groupGroup2	6	1288	0.98876607468676	0.999598862280987	TAATGTGCTAGCGACTACGC	NA	NA	NA	NA	nontargeting	Nontargeting
SABETI-NT-152	-0.863046217355364	0.0803162442050292	10.7455997961285	BCAP31	(Intercept)	72	15605	1.24313193397831e-26	1.06149270324932e-25	TAATGTGCTAGCGACTACGC	NA	NA	NA	NA	nontargeting	Nontargeting
SABETI-NT-152	-0.063584500736092	0.0804931542752132	0.789936750629636	BCAP31	groupGroup2	72	15605	0.859129414721012	0.995767122368726	TAATGTGCTAGCGACTACGC	NA	NA	NA	NA	nontargeting	Nontargeting
SABETI-NT-152	1.99655388187404	0.335109268719921	-5.95791900803176	BCAS3	(Intercept)	10	2644	5.10940125276454e-09	7.99289032226518e-09	TAATGTGCTAGCGACTACGC	NA	NA	NA	NA	nontargeting	Nontargeting
SABETI-NT-152	-0.335801565504397	0.335706803419471	1.00028227633149	BCAS3	groupGroup2	10	2644	0.634347843852462	0.988205999304943	TAATGTGCTAGCGACTACGC	NA	NA	NA	NA	nontargeting	Nontargeting
SABETI-NT-152	0.482426149244307	0.159230653827465	-3.02973163551186	BCAT2	(Intercept)	36	6930	0.004895422524511	0.00569550988044152	TAATGTGCTAGCGACTACGC	NA	NA	NA	NA	nontargeting	Nontargeting
SABETI-NT-152	0.0708071395667313	0.15962105891655	-0.443595225137239	BCAT2	groupGroup2	36	6930	0.685329482924998	0.990468758914654	TAATGTGCTAGCGACTACGC	NA	NA	NA	NA	nontargeting	Nontargeting
SABETI-NT-152	1.68639895357023	0.27066940480088	-6.23047497670025	BCL10	(Intercept)	15	2846	9.30046212320372e-10	1.53754082814461e-09	TAATGTGCTAGCGACTACGC	NA	NA	NA	NA	nontargeting	Nontargeting
SABETI-NT-152	-0.0110655769252917	0.271290495753187	0.0407886641755369	BCL10	groupGroup2	15	2846	0.06507124696647	0.859800585079368	TAATGTGCTAGCGACTACGC	NA	NA	NA	NA	nontargeting	Nontargeting
SABETI-NT-152	-0.0243914531241818	0.131391798145473	0.185639084542981	BCL2L1	(Intercept)	48	9434	0.294544397512516	0.312441953652395	TAATGTGCTAGCGACTACGC	NA	NA	NA	NA	nontargeting	Nontargeting
SABETI-NT-152	0.0868046154991491	0.131715592196649	-0.659030673980885	BCL2L1	groupGroup2	48	9434	0.980247856934946	0.999215520961985	TAATGTGCTAGCGACTACGC	NA	NA	NA	NA	nontargeting	Nontargeting
SABETI-NT-152	-0.268989939439614	0.123856796879468	2.17178181752417	BCL2L12	(Intercept)	53	10121	0.0597442475508554	0.0662373698454991	TAATGTGCTAGCGACTACGC	NA	NA	NA	NA	nontargeting	Nontargeting
SABETI-NT-152	0.132619230777197	0.124168881434305	-1.06805529086901	BCL2L12	groupGroup2	53	10121	0.570991143494104	0.984324077587996	TAATGTGCTAGCGACTACGC	NA	NA	NA	NA	nontargeting	Nontargeting
SABETI-NT-152	0.145953912623091	0.135043676747689	-1.0807904237959	BCL2L13	(Intercept)	45	8717	0.559580698319738	0.57849207171977	TAATGTGCTAGCGACTACGC	NA	NA	NA	NA	nontargeting	Nontargeting
SABETI-NT-152	0.0905571059571468	0.135379896875335	-0.668911027761651	BCL2L13	groupGroup2	45	8717	0.992895529699346	0.999793632020799	TAATGTGCTAGCGACTACGC	NA	NA	NA	NA	nontargeting	Nontargeting
SABETI-NT-152	3.00815479355261	0.515062564456357	-5.84036775557099	BCL2L2	(Intercept)	4	1037	1.04171433473425e-08	1.59647437877836e-08	TAATGTGCTAGCGACTACGC	NA	NA	NA	NA	nontargeting	Nontargeting
SABETI-NT-152	-0.253903750567377	0.516004354805545	0.492057379366613	BCL2L2	groupGroup2	4	1037	0.754642438185724	0.992643378571158	TAATGTGCTAGCGACTACGC	NA	NA	NA	NA	nontargeting	Nontargeting
SABETI-NT-152	2.6026896854444	0.431104344758684	-6.03726155184375	BCL2L2-PABPN1	(Intercept)	6	930	3.13503083697504e-09	4.97669548190981e-09	TAATGTGCTAGCGACTACGC	NA	NA	NA	NA	nontargeting	Nontargeting
SABETI-NT-152	0.257822368531898	0.432366733279901	-0.596304823398593	BCL2L2-PABPN1	groupGroup2	6	930	0.898056781216652	0.997253922791267	TAATGTGCTAGCGACTACGC	NA	NA	NA	NA	nontargeting	Nontargeting
SABETI-NT-152	1.09861228866813	0.208881609924139	-5.25949742089368	BCL7B	(Intercept)	19	4868	2.88899310386146e-07	4.08647850045095e-07	TAATGTGCTAGCGACTACGC	NA	NA	NA	NA	nontargeting	Nontargeting
SABETI-NT-152	-0.0777437901523301	0.209335055134208	0.371384477876805	BCL7B	groupGroup2	19	4868	0.579297629829608	0.984910268463895	TAATGTGCTAGCGACTACGC	NA	NA	NA	NA	nontargeting	Nontargeting
SABETI-NT-152	1.99655388187404	0.323923084959763	-6.16366654485911	BCL9L	(Intercept)	9	1114	1.42159088964113e-09	2.31659255024982e-09	TAATGTGCTAGCGACTACGC	NA	NA	NA	NA	nontargeting	Nontargeting
SABETI-NT-152	0.684811486385158	0.325312217412463	-2.10508997120414	BCL9L	groupGroup2	9	1114	0.070566954110018	0.865951734803091	TAATGTGCTAGCGACTACGC	NA	NA	NA	NA	nontargeting	Nontargeting
SABETI-NT-152	-1.34855403313704	0.0890223718748459	15.148484641961	BCLAF1	(Intercept)	77	15852	1.55067502352282e-51	2.87062813173407e-50	TAATGTGCTAGCGACTACGC	NA	NA	NA	NA	nontargeting	Nontargeting
SABETI-NT-152	0.100492245311302	0.089237522082416	-1.12612097429701	BCLAF1	groupGroup2	77	15852	0.520228634439576	0.982052556614568	TAATGTGCTAGCGACTACGC	NA	NA	NA	NA	nontargeting	Nontargeting
SABETI-NT-152	-0.0122700925918078	0.13352483077755	0.0918937138534893	BCR	(Intercept)	44	9700	0.146435028103126	0.158737730636983	TAATGTGCTAGCGACTACGC	NA	NA	NA	NA	nontargeting	Nontargeting
SABETI-NT-152	0.00735467345850568	0.133835879729851	-0.0549529279693246	BCR	groupGroup2	44	9700	0.0876480697484039	0.881705779433674	TAATGTGCTAGCGACTACGC	NA	NA	NA	NA	nontargeting	Nontargeting
SABETI-NT-152	1.30340670131415	0.225335435024628	-5.78429531587738	BECN1	(Intercept)	20	4772	1.45633848428786e-08	2.21222701824979e-08	TAATGTGCTAGCGACTACGC	NA	NA	NA	NA	nontargeting	Nontargeting
SABETI-NT-152	-0.234320393886366	0.225760148820617	1.0379174318872	BECN1	groupGroup2	20	4772	0.598616994361174	0.985807195965474	TAATGTGCTAGCGACTACGC	NA	NA	NA	NA	nontargeting	Nontargeting
SABETI-NT-152	1.02715332468596	0.198680625934838	-5.16987159594936	BET1L	(Intercept)	25	4305	4.68509789499932e-07	6.55193020336124e-07	TAATGTGCTAGCGACTACGC	NA	NA	NA	NA	nontargeting	Nontargeting
SABETI-NT-152	0.172607502649049	0.199216821563498	-0.866430361123056	BET1L	groupGroup2	25	4305	0.772508400436572	0.993171102326783	TAATGTGCTAGCGACTACGC	NA	NA	NA	NA	nontargeting	Nontargeting
SABETI-NT-152	3.00815479355257	0.535354907490041	-5.61899172206342	BHLHE40	(Intercept)	4	1598	3.84150115809208e-08	5.69745568718331e-08	TAATGTGCTAGCGACTACGC	NA	NA	NA	NA	nontargeting	Nontargeting
SABETI-NT-152	-0.807198975700178	0.535996604342251	1.50597777889047	BHLHE40	groupGroup2	4	1598	0.264145756275536	0.953998179858856	TAATGTGCTAGCGACTACGC	NA	NA	NA	NA	nontargeting	Nontargeting
SABETI-NT-152	1.82949979721092	0.28657609745203	-6.38399298991485	BICD2	(Intercept)	11	3426	3.45057983508426e-10	5.913076988176e-10	TAATGTGCTAGCGACTACGC	NA	NA	NA	NA	nontargeting	Nontargeting
SABETI-NT-152	-0.355031822786445	0.287054557224592	1.2368095675578	BICD2	groupGroup2	11	3426	0.4323155785262	0.975896278944829	TAATGTGCTAGCGACTACGC	NA	NA	NA	NA	nontargeting	Nontargeting
SABETI-NT-152	0.351397886837903	0.155686938240617	-2.25708007883623	BID	(Intercept)	35	8661	0.0480061428592542	0.053468813638717	TAATGTGCTAGCGACTACGC	NA	NA	NA	NA	nontargeting	Nontargeting
SABETI-NT-152	-0.207772420065184	0.155998842185283	1.33188437269559	BID	groupGroup2	35	8661	0.365796373963594	0.969086678825001	TAATGTGCTAGCGACTACGC	NA	NA	NA	NA	nontargeting	Nontargeting
SABETI-NT-152	3.0081547935526	0.561220533038828	-5.36002269422399	BIN1	(Intercept)	4	322	1.66422996130722e-07	2.38523321744796e-07	TAATGTGCTAGCGACTACGC	NA	NA	NA	NA	nontargeting	Nontargeting
SABETI-NT-152	0.924301302009651	0.564086858907971	-1.63857974603242	BIN1	groupGroup2	4	322	0.202601626687342	0.939635352144036	TAATGTGCTAGCGACTACGC	NA	NA	NA	NA	nontargeting	Nontargeting
SABETI-NT-152	1.17557332980418	0.215432599845332	-5.45680333732301	BIN3	(Intercept)	20	3588	9.69565537368698e-08	1.40737535146307e-07	TAATGTGCTAGCGACTACGC	NA	NA	NA	NA	nontargeting	Nontargeting
SABETI-NT-152	0.229751596675705	0.216042935528669	-1.06345341083933	BIN3	groupGroup2	20	3588	0.575152764659974	0.984545402695017	TAATGTGCTAGCGACTACGC	NA	NA	NA	NA	nontargeting	Nontargeting
SABETI-NT-152	-0.359141036433918	0.114014726477867	3.1499530589466	BIRC5	(Intercept)	55	12439	0.0032659339518392	0.00382733161394569	TAATGTGCTAGCGACTACGC	NA	NA	NA	NA	nontargeting	Nontargeting
SABETI-NT-152	-0.0994529957190842	0.114262420748679	0.870391114308976	BIRC5	groupGroup2	55	12439	0.768173401919444	0.992971539847272	TAATGTGCTAGCGACTACGC	NA	NA	NA	NA	nontargeting	Nontargeting
SABETI-NT-152	-0.758842439825352	0.100220779044658	7.57170765442979	BIRC6	(Intercept)	60	12832	7.36699350160098e-14	1.77817870940043e-13	TAATGTGCTAGCGACTACGC	NA	NA	NA	NA	nontargeting	Nontargeting
SABETI-NT-152	0.216023920209961	0.100485266917847	-2.1498069004143	BIRC6	groupGroup2	60	12832	0.0631409842929284	0.857359509219267	TAATGTGCTAGCGACTACGC	NA	NA	NA	NA	nontargeting	Nontargeting
SABETI-NT-152	0.9932517730103	0.195439612665326	-5.08214153448594	BLCAP	(Intercept)	23	4271	7.46406313825036e-07	1.03275186019399e-06	TAATGTGCTAGCGACTACGC	NA	NA	NA	NA	nontargeting	Nontargeting
SABETI-NT-152	0.22029709351593	0.195989897268784	-1.12402270007729	BLCAP	groupGroup2	23	4271	0.522006792025186	0.982224753392795	TAATGTGCTAGCGACTACGC	NA	NA	NA	NA	nontargeting	Nontargeting
SABETI-NT-152	0.0637158143861325	0.138585942005948	-0.459756692950847	BLM	(Intercept)	38	8293	0.708618257304556	0.723893284881488	TAATGTGCTAGCGACTACGC	NA	NA	NA	NA	nontargeting	Nontargeting
SABETI-NT-152	0.19540499063989	0.13895458844946	-1.40625072421385	BLM	groupGroup2	38	8293	0.31929937333408	0.962641410995871	TAATGTGCTAGCGACTACGC	NA	NA	NA	NA	nontargeting	Nontargeting
SABETI-NT-152	0.0637158143861117	0.128411583335467	-0.496184321780835	BLMH	(Intercept)	43	9206	0.760471257036212	0.773883280399198	TAATGTGCTAGCGACTACGC	NA	NA	NA	NA	nontargeting	Nontargeting
SABETI-NT-152	0.0888127741148003	0.128731250476954	-0.689908423834505	BLMH	groupGroup2	43	9206	0.980503556117898	0.999237644562586	TAATGTGCTAGCGACTACGC	NA	NA	NA	NA	nontargeting	Nontargeting
SABETI-NT-152	0.131769277631122	0.133744370838737	-0.985232326450614	BLOC1S1	(Intercept)	43	9426	0.64901993052639	0.666115704265188	TAATGTGCTAGCGACTACGC	NA	NA	NA	NA	nontargeting	Nontargeting
SABETI-NT-152	-0.0371292450837949	0.13404548113322	0.276989904992727	BLOC1S1	groupGroup2	43	9426	0.436424284707188	0.976338807804252	TAATGTGCTAGCGACTACGC	NA	NA	NA	NA	nontargeting	Nontargeting
SABETI-NT-152	0.897941593205951	0.185419256877834	-4.84276341263504	BLOC1S2	(Intercept)	29	4743	2.5609143577679e-06	3.44619516860631e-06	TAATGTGCTAGCGACTACGC	NA	NA	NA	NA	nontargeting	Nontargeting
SABETI-NT-152	0.191544983354698	0.18592889047842	-1.0302055956007	BLOC1S2	groupGroup2	29	4743	0.605827007121934	0.98648503980485	TAATGTGCTAGCGACTACGC	NA	NA	NA	NA	nontargeting	Nontargeting
SABETI-NT-152	2.78501124223843	0.476372062640832	-5.84629423228421	BLOC1S3	(Intercept)	5	443	1.00528929601474e-08	1.54220014036147e-08	TAATGTGCTAGCGACTACGC	NA	NA	NA	NA	nontargeting	Nontargeting
SABETI-NT-152	0.846690699304709	0.478769076814858	-1.76847407300728	BLOC1S3	groupGroup2	5	443	0.153963365718732	0.922651544287385	TAATGTGCTAGCGACTACGC	NA	NA	NA	NA	nontargeting	Nontargeting
SABETI-NT-152	1.62186043243269	0.269245560370741	-6.02372210037354	BLZF1	(Intercept)	15	4148	3.40901867238594e-09	5.39818916651294e-09	TAATGTGCTAGCGACTACGC	NA	NA	NA	NA	nontargeting	Nontargeting
SABETI-NT-152	-0.429489501352379	0.269681917365498	1.59257804730858	BLZF1	groupGroup2	15	4148	0.222509763044018	0.944802859823187	TAATGTGCTAGCGACTACGC	NA	NA	NA	NA	nontargeting	Nontargeting
SABETI-NT-152	3.00815479355244	0.512503214933521	-5.86953350905836	BMP1	(Intercept)	4	1399	8.74046045921592e-09	1.34622160564485e-08	TAATGTGCTAGCGACTACGC	NA	NA	NA	NA	nontargeting	Nontargeting
SABETI-NT-152	-0.56866849934926	0.513201060935374	1.10808130114304	BMP1	groupGroup2	4	1399	0.53565341139954	0.98268153917366	TAATGTGCTAGCGACTACGC	NA	NA	NA	NA	nontargeting	Nontargeting
SABETI-NT-152	1.02715332468596	0.205404567466395	-5.00063526997278	BMPR1A	(Intercept)	20	4276	1.14283440828339e-06	1.56653306441915e-06	TAATGTGCTAGCGACTACGC	NA	NA	NA	NA	nontargeting	Nontargeting
SABETI-NT-152	0.150599654943015	0.205943820595526	-0.731265713666606	BMPR1A	groupGroup2	20	4276	0.92923373708921	0.998090319146257	TAATGTGCTAGCGACTACGC	NA	NA	NA	NA	nontargeting	Nontargeting
SABETI-NT-152	1.62186043243269	0.267201799249082	-6.06979607544037	BMPR2	(Intercept)	13	3149	2.5614554245172e-09	4.09236541723104e-09	TAATGTGCTAGCGACTACGC	NA	NA	NA	NA	nontargeting	Nontargeting
SABETI-NT-152	-0.081701834155993	0.267778640118645	0.305109601422254	BMPR2	groupGroup2	13	3149	0.47943464245518	0.978952244777365	TAATGTGCTAGCGACTACGC	NA	NA	NA	NA	nontargeting	Nontargeting
SABETI-NT-152	1.50407739677632	0.246308612837921	-6.10647504139878	BNIP1	(Intercept)	15	2997	2.03711110692134e-09	3.27917035637053e-09	TAATGTGCTAGCGACTACGC	NA	NA	NA	NA	nontargeting	Nontargeting
SABETI-NT-152	0.125793605791877	0.246949503229345	-0.509389993285593	BNIP1	groupGroup2	15	2997	0.77904222190398	0.9934299163512	TAATGTGCTAGCGACTACGC	NA	NA	NA	NA	nontargeting	Nontargeting
SABETI-NT-152	1.21639532432448	0.228061778810824	-5.33362201534645	BNIP3L	(Intercept)	19	3884	1.92545639981703e-07	2.74978249266466e-07	TAATGTGCTAGCGACTACGC	NA	NA	NA	NA	nontargeting	Nontargeting
SABETI-NT-152	0.0583809295244853	0.228615815026004	-0.255366976767747	BNIP3L	groupGroup2	19	3884	0.40312065173068	0.972411137789075	TAATGTGCTAGCGACTACGC	NA	NA	NA	NA	nontargeting	Nontargeting
SABETI-NT-152	2.19722457733615	0.34621500098584	-6.34641644954607	BOD1	(Intercept)	8	2165	4.40776295520578e-10	7.48548885560267e-10	TAATGTGCTAGCGACTACGC	NA	NA	NA	NA	nontargeting	Nontargeting
SABETI-NT-152	-0.225604281045915	0.346867375016529	0.650405017292746	BOD1	groupGroup2	8	2165	0.969138725457176	0.999091200015948	TAATGTGCTAGCGACTACGC	NA	NA	NA	NA	nontargeting	Nontargeting
SABETI-NT-152	3.00815479355261	0.546190189266562	-5.50752256753648	BOLA1	(Intercept)	4	1388	7.2783754042409e-08	1.06351295586397e-07	TAATGTGCTAGCGACTACGC	NA	NA	NA	NA	nontargeting	Nontargeting
SABETI-NT-152	-0.68513661042446	0.546930334052211	1.25269448002322	BOLA1	groupGroup2	4	1388	0.42063383125982	0.975023411299919	TAATGTGCTAGCGACTACGC	NA	NA	NA	NA	nontargeting	Nontargeting
SABETI-NT-152	0.0637158143861304	0.149233614656533	-0.426953501949106	BOP1	(Intercept)	44	8972	0.661173609028992	0.677961282174559	TAATGTGCTAGCGACTACGC	NA	NA	NA	NA	nontargeting	Nontargeting
SABETI-NT-152	-0.0906237743567196	0.149561826774019	0.605928506701433	BOP1	groupGroup2	44	8972	0.910875542357734	0.997790120513625	TAATGTGCTAGCGACTACGC	NA	NA	NA	NA	nontargeting	Nontargeting
SABETI-NT-152	1.68639895357025	0.266639234726976	-6.32464669086313	BORCS8	(Intercept)	13	3094	5.07625275601964e-10	8.57642168338489e-10	TAATGTGCTAGCGACTACGC	NA	NA	NA	NA	nontargeting	Nontargeting
SABETI-NT-152	-0.0893177738250592	0.267207795364884	0.334263353743448	BORCS8	groupGroup2	13	3094	0.523638317901134	0.982352906317516	TAATGTGCTAGCGACTACGC	NA	NA	NA	NA	nontargeting	Nontargeting
SABETI-NT-152	2.31500761299265	0.381379978311119	-6.0700816630288	BPHL	(Intercept)	7	1172	2.55690447297524e-09	4.08530352039675e-09	TAATGTGCTAGCGACTACGC	NA	NA	NA	NA	nontargeting	Nontargeting
SABETI-NT-152	0.292967314834639	0.382522163031499	-0.76588324324234	BPHL	groupGroup2	7	1172	0.887491554531806	0.996845218514021	TAATGTGCTAGCGACTACGC	NA	NA	NA	NA	nontargeting	Nontargeting
SABETI-NT-152	0.705569700558516	0.175528793528787	-4.01968068243346	BRAT1	(Intercept)	28	4517	0.000116554147668302	0.00014503574874255	TAATGTGCTAGCGACTACGC	NA	NA	NA	NA	nontargeting	Nontargeting
SABETI-NT-152	0.421932388261906	0.176108636800652	-2.39586425701266	BRAT1	groupGroup2	28	4517	0.033162459432015	0.800727991119037	TAATGTGCTAGCGACTACGC	NA	NA	NA	NA	nontargeting	Nontargeting
SABETI-NT-152	-0.268989939439635	0.125185784337101	2.14872591855395	BRCA1	(Intercept)	55	10291	0.0633122657226848	0.0701035590713814	TAATGTGCTAGCGACTACGC	NA	NA	NA	NA	nontargeting	Nontargeting
SABETI-NT-152	0.124751447934759	0.125499122949157	-0.994042388529668	BRCA1	groupGroup2	55	10291	0.640404462478526	0.988516279957958	TAATGTGCTAGCGACTACGC	NA	NA	NA	NA	nontargeting	Nontargeting
SABETI-NT-152	2.44853900561708	0.395438979453618	-6.19195155975835	BRD1	(Intercept)	7	1376	1.18847632433988e-09	1.9484276393606e-09	TAATGTGCTAGCGACTACGC	NA	NA	NA	NA	nontargeting	Nontargeting
SABETI-NT-152	0.00417499468364829	0.396359039643906	-0.0105333656257699	BRD1	groupGroup2	7	1376	0.016808508789252	0.722501604778019	TAATGTGCTAGCGACTACGC	NA	NA	NA	NA	nontargeting	Nontargeting
SABETI-NT-152	-0.473085295783158	0.10699880639324	4.42140722621226	BRD2	(Intercept)	63	13412	1.96120332248312e-05	2.52475830893401e-05	TAATGTGCTAGCGACTACGC	NA	NA	NA	NA	nontargeting	Nontargeting
SABETI-NT-152	-0.131168362838214	0.10722634924717	1.22328479668607	BRD2	groupGroup2	63	13412	0.442444294812186	0.976660246148131	TAATGTGCTAGCGACTACGC	NA	NA	NA	NA	nontargeting	Nontargeting
SABETI-NT-152	1.82949979721092	0.291025700641058	-6.28638568064946	BRD3	(Intercept)	11	2889	6.4988418942759e-10	1.0880014956759e-09	TAATGTGCTAGCGACTACGC	NA	NA	NA	NA	nontargeting	Nontargeting
SABETI-NT-152	-0.180141906969234	0.291599355480929	0.617771965483702	BRD3	groupGroup2	11	2889	0.926548668411198	0.998021949463974	TAATGTGCTAGCGACTACGC	NA	NA	NA	NA	nontargeting	Nontargeting
SABETI-NT-152	2.60268968544431	0.439916023828009	-5.91633299191182	BRD3OS	(Intercept)	6	628	6.58396812009902e-09	1.02218863724466e-08	TAATGTGCTAGCGACTACGC	NA	NA	NA	NA	nontargeting	Nontargeting
SABETI-NT-152	0.661787101264886	0.441757868099374	-1.49807654612281	BRD3OS	groupGroup2	6	628	0.268226727848308	0.954555511157671	TAATGTGCTAGCGACTACGC	NA	NA	NA	NA	nontargeting	Nontargeting
SABETI-NT-152	-0.0122700925917868	0.120252838089373	0.102035783826304	BRD4	(Intercept)	51	10611	0.162543456174598	0.175652560168106	TAATGTGCTAGCGACTACGC	NA	NA	NA	NA	nontargeting	Nontargeting
SABETI-NT-152	-0.0485264046726631	0.120520442176275	0.402640446686111	BRD4	groupGroup2	51	10611	0.625574499283022	0.98775185435435	TAATGTGCTAGCGACTACGC	NA	NA	NA	NA	nontargeting	Nontargeting
SABETI-NT-152	0.756862994946058	0.172532860308844	-4.38677590802836	BRD9	(Intercept)	28	6898	2.30086413527172e-05	2.95255912748193e-05	TAATGTGCTAGCGACTACGC	NA	NA	NA	NA	nontargeting	Nontargeting
SABETI-NT-152	-0.149274619495176	0.172883789078744	0.863439078300081	BRD9	groupGroup2	28	6898	0.775792202880064	0.993253068254212	TAATGTGCTAGCGACTACGC	NA	NA	NA	NA	nontargeting	Nontargeting
SABETI-NT-152	1.21639532432446	0.230870647593417	-5.26873094091475	BRI3	(Intercept)	20	4159	2.74740280710348e-07	3.89093104499634e-07	TAATGTGCTAGCGACTACGC	NA	NA	NA	NA	nontargeting	Nontargeting
SABETI-NT-152	-0.0530496866256904	0.231384177850176	0.229271020683361	BRI3	groupGroup2	20	4159	0.362683448477176	0.968764407679903	TAATGTGCTAGCGACTACGC	NA	NA	NA	NA	nontargeting	Nontargeting
SABETI-NT-152	0.65677953638908	0.194771959576817	-3.37204358274195	BRIP1	(Intercept)	31	6235	0.00149225280852864	0.00177379716269394	TAATGTGCTAGCGACTACGC	NA	NA	NA	NA	nontargeting	Nontargeting
SABETI-NT-152	-0.115529555125435	0.195192527613262	0.591874886493278	BRIP1	groupGroup2	31	6235	0.89213125638478	0.997102116050399	TAATGTGCTAGCGACTACGC	NA	NA	NA	NA	nontargeting	Nontargeting
SABETI-NT-152	-0.561377902928822	0.0916108942029158	6.12785092660906	BRIX1	(Intercept)	64	13676	1.78147962682858e-09	2.88023446175033e-09	TAATGTGCTAGCGACTACGC	NA	NA	NA	NA	nontargeting	Nontargeting
SABETI-NT-152	0.0134118369522149	0.0918256357817823	-0.14605765414015	BRIX1	groupGroup2	64	13676	0.23224825010115	0.947512029534588	TAATGTGCTAGCGACTACGC	NA	NA	NA	NA	nontargeting	Nontargeting
SABETI-NT-152	-0.928560824465963	0.0807698833811163	11.4963744603234	BRK1	(Intercept)	72	15379	2.75147153141556e-30	2.93825556575317e-29	TAATGTGCTAGCGACTACGC	NA	NA	NA	NA	nontargeting	Nontargeting
SABETI-NT-152	-0.0168997949921253	0.0809547512387609	0.208756061052952	BRK1	groupGroup2	72	15379	0.330722652508726	0.964194606576989	TAATGTGCTAGCGACTACGC	NA	NA	NA	NA	nontargeting	Nontargeting
SABETI-NT-152	1.39871688111842	0.238163354092356	-5.87293073045998	BRPF1	(Intercept)	17	3280	8.5631482059333e-09	1.31966774889782e-08	TAATGTGCTAGCGACTACGC	NA	NA	NA	NA	nontargeting	Nontargeting
SABETI-NT-152	0.110904993298177	0.238772377237806	-0.464479997984528	BRPF1	groupGroup2	17	3280	0.715392226370578	0.991566927252698	TAATGTGCTAGCGACTACGC	NA	NA	NA	NA	nontargeting	Nontargeting
SABETI-NT-152	-0.595983432106299	0.103595764592747	5.75297102588329	BSG	(Intercept)	60	13533	1.75377037926026e-08	2.65129181153786e-08	TAATGTGCTAGCGACTACGC	NA	NA	NA	NA	nontargeting	Nontargeting
SABETI-NT-152	-0.100395785589636	0.103821359437936	0.967005114681167	BSG	groupGroup2	60	13533	0.667082953623262	0.989778571598731	TAATGTGCTAGCGACTACGC	NA	NA	NA	NA	nontargeting	Nontargeting
SABETI-NT-152	0.633249038978883	0.171274966299239	-3.69726558796991	BTAF1	(Intercept)	33	5053	0.000435868607703072	0.00052957677391881	TAATGTGCTAGCGACTACGC	NA	NA	NA	NA	nontargeting	Nontargeting
SABETI-NT-152	0.350468316492689	0.171803846150363	-2.03993289059407	BTAF1	groupGroup2	33	5053	0.0827140205966008	0.87763409189599	TAATGTGCTAGCGACTACGC	NA	NA	NA	NA	nontargeting	Nontargeting
SABETI-NT-152	2.78501124223858	0.503288352972146	-5.53362943090541	BTBD2	(Intercept)	5	778	6.2734264108923e-08	9.19845645608448e-08	TAATGTGCTAGCGACTACGC	NA	NA	NA	NA	nontargeting	Nontargeting
SABETI-NT-152	0.20460899675113	0.504663731356535	-0.405436301517333	BTBD2	groupGroup2	5	778	0.629686336558852	0.988041924073187	TAATGTGCTAGCGACTACGC	NA	NA	NA	NA	nontargeting	Nontargeting
SABETI-NT-152	2.09186406167838	0.365230436878068	-5.72751843893214	BTBD9	(Intercept)	8	1948	2.03820727670012e-08	3.06934862900283e-08	TAATGTGCTAGCGACTACGC	NA	NA	NA	NA	nontargeting	Nontargeting
SABETI-NT-152	-0.122299264570243	0.366004001365185	0.334147342963656	BTBD9	groupGroup2	8	1948	0.523463246773318	0.982352906317516	TAATGTGCTAGCGACTACGC	NA	NA	NA	NA	nontargeting	Nontargeting
SABETI-NT-152	1.75539182505718	0.283904551171384	-6.18303517085044	BTRC	(Intercept)	13	3498	1.25761395270939e-09	2.05776834297696e-09	TAATGTGCTAGCGACTACGC	NA	NA	NA	NA	nontargeting	Nontargeting
SABETI-NT-152	-0.343975033439808	0.2843930116203	1.20950592801154	BTRC	groupGroup2	13	3498	0.45293707003497	0.977462570735394	TAATGTGCTAGCGACTACGC	NA	NA	NA	NA	nontargeting	Nontargeting
SABETI-NT-152	1.45001017550601	0.239254729460018	-6.06052878778441	BUD13	(Intercept)	18	3898	2.71349529647552e-09	4.32727888314768e-09	TAATGTGCTAGCGACTACGC	NA	NA	NA	NA	nontargeting	Nontargeting
SABETI-NT-152	-0.122191185672544	0.239750695529931	0.509659358453414	BUD13	groupGroup2	18	3898	0.779419739088002	0.993444864416702	TAATGTGCTAGCGACTACGC	NA	NA	NA	NA	nontargeting	Nontargeting
SABETI-NT-152	-0.898855670052051	0.0802876561104593	11.1954404150921	BUD23	(Intercept)	72	15661	8.58527619570462e-29	8.41872654540542e-28	TAATGTGCTAGCGACTACGC	NA	NA	NA	NA	nontargeting	Nontargeting
SABETI-NT-152	-0.0482508206434396	0.0804669234069884	0.599635460142982	BUD23	groupGroup2	72	15661	0.902501581271838	0.997441546018514	TAATGTGCTAGCGACTACGC	NA	NA	NA	NA	nontargeting	Nontargeting
SABETI-NT-152	-0.433864582629858	0.105436183593785	4.11494961067077	BUD31	(Intercept)	60	12126	7.74528010066376e-05	9.71174863188132e-05	TAATGTGCTAGCGACTACGC	NA	NA	NA	NA	nontargeting	Nontargeting
SABETI-NT-152	0.060834120640542	0.105691584387648	-0.575581499634059	BUD31	groupGroup2	60	12126	0.87020382242267	0.99621628301448	TAATGTGCTAGCGACTACGC	NA	NA	NA	NA	nontargeting	Nontargeting
SABETI-NT-152	-0.847297860387194	0.102038965197859	8.30366966917238	BZW1	(Intercept)	66	14462	2.01888098790534e-16	6.5423931884768e-16	TAATGTGCTAGCGACTACGC	NA	NA	NA	NA	nontargeting	Nontargeting
SABETI-NT-152	-0.0750821267485079	0.102266790656275	0.734178967255005	BZW1	groupGroup2	66	14462	0.92567934097907	0.998009618252567	TAATGTGCTAGCGACTACGC	NA	NA	NA	NA	nontargeting	Nontargeting
SABETI-NT-152	0.810930216216336	0.183255033826049	-4.42514565240316	C11orf24	(Intercept)	31	6195	1.92754468890927e-05	2.4823292102967e-05	TAATGTGCTAGCGACTACGC	NA	NA	NA	NA	nontargeting	Nontargeting
SABETI-NT-152	-0.0979345699177916	0.18364704632661	0.533276041606561	C11orf24	groupGroup2	31	6195	0.81231498027265	0.994729374274473	TAATGTGCTAGCGACTACGC	NA	NA	NA	NA	nontargeting	Nontargeting
SABETI-NT-152	1.25895493874323	0.224402151092689	-5.61026234647465	C11orf49	(Intercept)	18	4909	4.0404025057763e-08	5.98571677197974e-08	TAATGTGCTAGCGACTACGC	NA	NA	NA	NA	nontargeting	Nontargeting
SABETI-NT-152	-0.247425645424867	0.22482393446862	1.10053071533361	C11orf49	groupGroup2	18	4909	0.542201908809666	0.983021386819087	TAATGTGCTAGCGACTACGC	NA	NA	NA	NA	nontargeting	Nontargeting
SABETI-NT-152	1.90954250488466	0.305992718452668	-6.24048348124349	C11orf68	(Intercept)	10	2119	8.72440925740046e-10	1.44555234636817e-09	TAATGTGCTAGCGACTACGC	NA	NA	NA	NA	nontargeting	Nontargeting
SABETI-NT-152	0.0803507250823098	0.306754705903913	-0.261938035622112	C11orf68	groupGroup2	10	2119	0.4132615702137	0.973779162310843	TAATGTGCTAGCGACTACGC	NA	NA	NA	NA	nontargeting	Nontargeting
SABETI-NT-152	1.34992671694903	0.234572945218456	-5.7548269929077	C11orf80	(Intercept)	19	3467	1.73461142595072e-08	2.6229922134887e-08	TAATGTGCTAGCGACTACGC	NA	NA	NA	NA	nontargeting	Nontargeting
SABETI-NT-152	0.0896139492143983	0.235160703558286	-0.381075357652972	C11orf80	groupGroup2	19	3467	0.593705335899762	0.985739497254755	TAATGTGCTAGCGACTACGC	NA	NA	NA	NA	nontargeting	Nontargeting
SABETI-NT-152	0.251314428280903	0.152933182313701	-1.64329561759461	C12orf57	(Intercept)	39	7772	0.20064356919504	0.21549904615976	TAATGTGCTAGCGACTACGC	NA	NA	NA	NA	nontargeting	Nontargeting
SABETI-NT-152	0.0742622445064388	0.153306178420171	-0.48440477266941	C12orf57	groupGroup2	39	7772	0.743802736106166	0.992434180691696	TAATGTGCTAGCGACTACGC	NA	NA	NA	NA	nontargeting	Nontargeting
SABETI-NT-152	2.0918640616784	0.330422284709122	-6.33088068959974	C12orf76	(Intercept)	10	1872	4.87531578264354e-10	8.24926114014163e-10	TAATGTGCTAGCGACTACGC	NA	NA	NA	NA	nontargeting	Nontargeting
SABETI-NT-152	0.0396159095508551	0.331216461389836	-0.11960730872077	C12orf76	groupGroup2	10	1872	0.190411540459158	0.935387026484859	TAATGTGCTAGCGACTACGC	NA	NA	NA	NA	nontargeting	Nontargeting
SABETI-NT-152	0.993251773010285	0.194122741687485	-5.11661727202113	C14orf119	(Intercept)	23	6143	6.22127821367896e-07	8.64534203417757e-07	TAATGTGCTAGCGACTACGC	NA	NA	NA	NA	nontargeting	Nontargeting
SABETI-NT-152	-0.244922646831487	0.194486306614275	1.25933106086097	C14orf119	groupGroup2	23	6143	0.415821557224154	0.974285897538163	TAATGTGCTAGCGACTACGC	NA	NA	NA	NA	nontargeting	Nontargeting
SABETI-NT-152	1.99655388187409	0.315595387634555	-6.32630881217442	C14orf93	(Intercept)	9	1788	5.02190129249766e-10	8.48791472252153e-10	TAATGTGCTAGCGACTACGC	NA	NA	NA	NA	nontargeting	Nontargeting
SABETI-NT-152	0.190013198526196	0.316466411616723	-0.60042137664936	C14orf93	groupGroup2	9	1788	0.90354911025553	0.997477891267021	TAATGTGCTAGCGACTACGC	NA	NA	NA	NA	nontargeting	Nontargeting
SABETI-NT-152	2.78501124223831	0.460512971994414	-6.04762821376527	C15orf39	(Intercept)	4	1519	2.9398735831684e-09	4.67631180321967e-09	TAATGTGCTAGCGACTACGC	NA	NA	NA	NA	nontargeting	Nontargeting
SABETI-NT-152	-0.433521385028882	0.461226527417982	0.939931593821809	C15orf39	groupGroup2	4	1519	0.694505300495012	0.990802855991308	TAATGTGCTAGCGACTACGC	NA	NA	NA	NA	nontargeting	Nontargeting
SABETI-NT-152	1.68639895357025	0.267684481540089	-6.29995038885993	C16orf70	(Intercept)	13	3265	5.95481853706184e-10	1.0001103615512e-09	TAATGTGCTAGCGACTACGC	NA	NA	NA	NA	nontargeting	Nontargeting
SABETI-NT-152	-0.153166328637443	0.26822303376072	0.571040922511084	C16orf70	groupGroup2	13	3265	0.864056193278774	0.996035813150542	TAATGTGCTAGCGACTACGC	NA	NA	NA	NA	nontargeting	Nontargeting
SABETI-NT-152	0.680877087968138	0.177636691386603	-3.83297551115888	C16orf91	(Intercept)	31	6327	0.000253205121818966	0.00031072986945477	TAATGTGCTAGCGACTACGC	NA	NA	NA	NA	nontargeting	Nontargeting
SABETI-NT-152	-0.0290903462955197	0.178039309097802	0.163392828487891	C16orf91	groupGroup2	31	6327	0.259581701909696	0.952856888236326	TAATGTGCTAGCGACTACGC	NA	NA	NA	NA	nontargeting	Nontargeting
SABETI-NT-152	1.50407739677631	0.250244049797487	-6.01044219830003	C16orf95	(Intercept)	14	3427	3.70035935622052e-09	5.84507168454407e-09	TAATGTGCTAGCGACTACGC	NA	NA	NA	NA	nontargeting	Nontargeting
SABETI-NT-152	-0.0491911609382114	0.250799400880262	0.196137473875771	C16orf95	groupGroup2	14	3427	0.310994868098776	0.961200413708281	TAATGTGCTAGCGACTACGC	NA	NA	NA	NA	nontargeting	Nontargeting
SABETI-NT-152	1.50407739677626	0.243352585292813	-6.18065098822141	C17orf75	(Intercept)	15	3221	1.27675614466199e-09	2.08787359813335e-09	TAATGTGCTAGCGACTACGC	NA	NA	NA	NA	nontargeting	Nontargeting
SABETI-NT-152	0.0527931807437988	0.243945286511001	-0.216414022582142	C17orf75	groupGroup2	15	3221	0.34266992637802	0.966020270218238	TAATGTGCTAGCGACTACGC	NA	NA	NA	NA	nontargeting	Nontargeting
SABETI-NT-152	1.50407739677629	0.267469067363472	-5.62336950437842	C17orf99	(Intercept)	16	3561	3.7453648041411e-08	5.55808133276269e-08	TAATGTGCTAGCGACTACGC	NA	NA	NA	NA	nontargeting	Nontargeting
SABETI-NT-152	-0.176474553058451	0.268011208257928	0.65845960027394	C17orf99	groupGroup2	16	3561	0.979514302705222	0.999211471379831	TAATGTGCTAGCGACTACGC	NA	NA	NA	NA	nontargeting	Nontargeting
SABETI-NT-152	1.50407739677623	0.251105519344052	-5.98982213017555	C18orf25	(Intercept)	16	2658	4.20141314372854e-09	6.61105254151709e-09	TAATGTGCTAGCGACTACGC	NA	NA	NA	NA	nontargeting	Nontargeting
SABETI-NT-152	0.24621168908633	0.251830493813331	-0.977688147920775	C18orf25	groupGroup2	16	2658	0.6564571708248	0.989221073183093	TAATGTGCTAGCGACTACGC	NA	NA	NA	NA	nontargeting	Nontargeting
SABETI-NT-152	0.656779536389033	0.174248260637116	-3.76921717317352	C19orf25	(Intercept)	31	6939	0.000327520710620328	0.000400039359504005	TAATGTGCTAGCGACTACGC	NA	NA	NA	NA	nontargeting	Nontargeting
SABETI-NT-152	-0.132900929786581	0.174612765731296	0.761118061614672	C19orf25	groupGroup2	31	6939	0.893173106695188	0.997161995352509	TAATGTGCTAGCGACTACGC	NA	NA	NA	NA	nontargeting	Nontargeting
SABETI-NT-152	-0.0243914531241364	0.128771091809676	0.189417149310087	C19orf48	(Intercept)	42	9590	0.300468230887688	0.318496442433935	TAATGTGCTAGCGACTACGC	NA	NA	NA	NA	nontargeting	Nontargeting
SABETI-NT-152	0.0644306986282042	0.129083976640379	-0.499137850453002	C19orf48	groupGroup2	42	9590	0.764635451670166	0.992869458234404	TAATGTGCTAGCGACTACGC	NA	NA	NA	NA	nontargeting	Nontargeting
SABETI-NT-152	-0.787334395619645	0.0890745251509495	8.83905240342729	C19orf53	(Intercept)	68	14211	1.93067673536195e-18	7.75254834493283e-18	TAATGTGCTAGCGACTACGC	NA	NA	NA	NA	nontargeting	Nontargeting
SABETI-NT-152	0.0460875785435892	0.0892878717464919	-0.516168407221555	C19orf53	groupGroup2	68	14211	0.788526412879334	0.993706482132063	TAATGTGCTAGCGACTACGC	NA	NA	NA	NA	nontargeting	Nontargeting
SABETI-NT-152	1.09861228866808	0.220932599959068	-4.97261286415687	C19orf81	(Intercept)	16	3687	1.32112980770235e-06	1.80490860378016e-06	TAATGTGCTAGCGACTACGC	NA	NA	NA	NA	nontargeting	Nontargeting
SABETI-NT-152	0.222957354245577	0.221541600772594	-1.00639046331725	C19orf81	groupGroup2	16	3687	0.628455558647188	0.98796164678784	TAATGTGCTAGCGACTACGC	NA	NA	NA	NA	nontargeting	Nontargeting
SABETI-NT-152	0.810930216216376	0.179687066130064	-4.51301383945684	C1GALT1	(Intercept)	29	5387	1.27825699702552e-05	1.66022734363759e-05	TAATGTGCTAGCGACTACGC	NA	NA	NA	NA	nontargeting	Nontargeting
SABETI-NT-152	0.11431008690966	0.180146886742893	-0.634538231420033	C1GALT1	groupGroup2	29	5387	0.948540750673826	0.998566000555028	TAATGTGCTAGCGACTACGC	NA	NA	NA	NA	nontargeting	Nontargeting
SABETI-NT-152	1.99655388187407	0.336730386190277	-5.92923586274117	C1S	(Intercept)	9	1390	6.08695312345678e-09	9.47293048077932e-09	TAATGTGCTAGCGACTACGC	NA	NA	NA	NA	nontargeting	Nontargeting
SABETI-NT-152	0.415711029645499	0.337832890043193	-1.23052266933616	C1S	groupGroup2	9	1390	0.437002886674698	0.976345250047282	TAATGTGCTAGCGACTACGC	NA	NA	NA	NA	nontargeting	Nontargeting
SABETI-NT-152	0.523248143764546	0.155681124251188	-3.36102495585975	C1orf109	(Intercept)	37	7004	0.00155307617799654	0.00184472943039864	TAATGTGCTAGCGACTACGC	NA	NA	NA	NA	nontargeting	Nontargeting
SABETI-NT-152	0.0610495136802414	0.156061469015063	-0.391188895411134	C1orf109	groupGroup2	37	7004	0.60868476835302	0.986708260910799	TAATGTGCTAGCGACTACGC	NA	NA	NA	NA	nontargeting	Nontargeting
SABETI-NT-152	0.565807758183327	0.178962327057753	-3.16160259807493	C1orf122	(Intercept)	29	6919	0.00313807067623546	0.0036801188269205	TAATGTGCTAGCGACTACGC	NA	NA	NA	NA	nontargeting	Nontargeting
SABETI-NT-152	-0.135161463445005	0.179341573691952	0.753653827512222	C1orf122	groupGroup2	29	6919	0.902114227320134	0.997427521802297	TAATGTGCTAGCGACTACGC	NA	NA	NA	NA	nontargeting	Nontargeting
SABETI-NT-152	0.267314769627355	0.139985784082009	-1.90958511523393	C1orf131	(Intercept)	39	7648	0.112373306226544	0.12272856529936	TAATGTGCTAGCGACTACGC	NA	NA	NA	NA	nontargeting	Nontargeting
SABETI-NT-152	0.184891380250897	0.140364410714551	-1.31722406919014	C1orf131	groupGroup2	39	7648	0.37552705649715	0.969609345226939	TAATGTGCTAGCGACTACGC	NA	NA	NA	NA	nontargeting	Nontargeting
SABETI-NT-152	0.993251773010271	0.193531212884437	-5.13225622992075	C1orf159	(Intercept)	23	4914	5.72578781661448e-07	7.97179820983965e-07	TAATGTGCTAGCGACTACGC	NA	NA	NA	NA	nontargeting	Nontargeting
SABETI-NT-152	0.0548610961520194	0.194002271770406	-0.282785843956226	C1orf159	groupGroup2	23	4914	0.445317987014324	0.976724427083216	TAATGTGCTAGCGACTACGC	NA	NA	NA	NA	nontargeting	Nontargeting
SABETI-NT-152	0.610259520754126	0.16282021882852	-3.748057367475	C1orf174	(Intercept)	32	6772	0.00035641899845914	0.000434650903645125	TAATGTGCTAGCGACTACGC	NA	NA	NA	NA	nontargeting	Nontargeting
SABETI-NT-152	0.0184852276850011	0.163203637848508	-0.113264801745166	C1orf174	groupGroup2	32	6772	0.180358756476642	0.931996308824537	TAATGTGCTAGCGACTACGC	NA	NA	NA	NA	nontargeting	Nontargeting
SABETI-NT-152	2.78501124223841	0.458928634159968	-6.06850615746857	C1orf198	(Intercept)	5	1103	2.58210934469782e-09	4.12415430712064e-09	TAATGTGCTAGCGACTACGC	NA	NA	NA	NA	nontargeting	Nontargeting
SABETI-NT-152	-0.0859164100015957	0.459909281146391	0.186811646391298	C1orf198	groupGroup2	5	1103	0.29638336965678	0.959142028654371	TAATGTGCTAGCGACTACGC	NA	NA	NA	NA	nontargeting	Nontargeting
SABETI-NT-152	-0.0941872150596872	0.11650274212094	0.808454919987316	C1orf43	(Intercept)	52	11407	0.837657494363946	0.847678728125261	TAATGTGCTAGCGACTACGC	NA	NA	NA	NA	nontargeting	Nontargeting
SABETI-NT-152	-0.108663587149367	0.116749782767471	0.930739094956524	C1orf43	groupGroup2	52	11407	0.70397708279927	0.991114188132546	TAATGTGCTAGCGACTACGC	NA	NA	NA	NA	nontargeting	Nontargeting
SABETI-NT-152	0.462623521948115	0.154853125132067	-2.98749877700928	C1orf52	(Intercept)	34	7168	0.00562540840321696	0.00652861578616489	TAATGTGCTAGCGACTACGC	NA	NA	NA	NA	nontargeting	Nontargeting
SABETI-NT-152	0.0696103261101641	0.155233180443333	-0.448424273157083	C1orf52	groupGroup2	34	7168	0.69230594590728	0.990608813079795	TAATGTGCTAGCGACTACGC	NA	NA	NA	NA	nontargeting	Nontargeting
SABETI-NT-152	1.02715332468594	0.207334783111547	-4.9540810725103	C21orf58	(Intercept)	22	4014	1.45345807637687e-06	1.98141895472159e-06	TAATGTGCTAGCGACTACGC	NA	NA	NA	NA	nontargeting	Nontargeting
SABETI-NT-152	0.22072273297917	0.207910425542581	-1.06162417013554	C21orf58	groupGroup2	22	4014	0.576812673142842	0.984759190109602	TAATGTGCTAGCGACTACGC	NA	NA	NA	NA	nontargeting	Nontargeting
SABETI-NT-152	0.0250013022054607	0.141587853280357	-0.176578015883579	C22orf39	(Intercept)	43	9604	0.28032027300084	0.297836071157145	TAATGTGCTAGCGACTACGC	NA	NA	NA	NA	nontargeting	Nontargeting
SABETI-NT-152	-0.11606774010964	0.141893346476022	0.817992830476051	C22orf39	groupGroup2	43	9604	0.826722562274688	0.994853800197921	TAATGTGCTAGCGACTACGC	NA	NA	NA	NA	nontargeting	Nontargeting
SABETI-NT-152	1.25895493874329	0.219947448983747	-5.72388970438261	C2CD2	(Intercept)	19	2921	2.08224710576664e-08	3.13396519961799e-08	TAATGTGCTAGCGACTACGC	NA	NA	NA	NA	nontargeting	Nontargeting
SABETI-NT-152	0.40119442313115	0.220683033694532	-1.81796677530943	C2CD2	groupGroup2	19	2921	0.138138422093165	0.915323155373527	TAATGTGCTAGCGACTACGC	NA	NA	NA	NA	nontargeting	Nontargeting
SABETI-NT-152	1.99655388187402	0.315365221879632	-6.33092599740141	C2CD2L	(Intercept)	11	1983	4.87388422637832e-10	8.24699357495303e-10	TAATGTGCTAGCGACTACGC	NA	NA	NA	NA	nontargeting	Nontargeting
SABETI-NT-152	0.0758648783661883	0.316148781768453	-0.239965746323045	C2CD2L	groupGroup2	11	1983	0.379286377395624	0.969957373652974	TAATGTGCTAGCGACTACGC	NA	NA	NA	NA	nontargeting	Nontargeting
SABETI-NT-152	1.68639895357023	0.277584453075121	-6.0752644281337	C2CD3	(Intercept)	13	4591	2.47567147225444e-09	3.9596199488532e-09	TAATGTGCTAGCGACTACGC	NA	NA	NA	NA	nontargeting	Nontargeting
SABETI-NT-152	-0.636977825840304	0.277965774639302	2.29156926483798	C2CD3	groupGroup2	13	4591	0.043861021454371	0.824376581159317	TAATGTGCTAGCGACTACGC	NA	NA	NA	NA	nontargeting	Nontargeting
SABETI-NT-152	2.09186406167837	0.352347533616291	-5.93693402706325	C2orf27A	(Intercept)	9	1228	5.80802907030378e-09	9.05113405488574e-09	TAATGTGCTAGCGACTACGC	NA	NA	NA	NA	nontargeting	Nontargeting
SABETI-NT-152	0.452107091384125	0.353539607999052	-1.27880181217302	C2orf27A	groupGroup2	9	1228	0.40193371123552	0.972295922744208	TAATGTGCTAGCGACTACGC	NA	NA	NA	NA	nontargeting	Nontargeting
SABETI-NT-152	1.25895493874333	0.218872939938992	-5.75198989465874	C2orf49	(Intercept)	19	4718	1.76398145587661e-08	2.66633633831374e-08	TAATGTGCTAGCGACTACGC	NA	NA	NA	NA	nontargeting	Nontargeting
SABETI-NT-152	-0.167080912208272	0.219309475520467	0.761849946573238	C2orf49	groupGroup2	19	4718	0.892299133054788	0.997111067652653	TAATGTGCTAGCGACTACGC	NA	NA	NA	NA	nontargeting	Nontargeting
SABETI-NT-152	1.39871688111847	0.238166902157985	-5.87284323911075	C2orf68	(Intercept)	16	2575	8.56767043736258e-09	1.32034461963273e-08	TAATGTGCTAGCGACTACGC	NA	NA	NA	NA	nontargeting	Nontargeting
SABETI-NT-152	0.391267964751223	0.238951560077956	-1.63743632652398	C2orf68	groupGroup2	16	2575	0.20307866622547	0.939817887591726	TAATGTGCTAGCGACTACGC	NA	NA	NA	NA	nontargeting	Nontargeting
SABETI-NT-152	2.60268968544451	0.417078536231758	-6.24028680295902	C2orf69	(Intercept)	6	1914	8.73538642561888e-10	1.44727663955549e-09	TAATGTGCTAGCGACTACGC	NA	NA	NA	NA	nontargeting	Nontargeting
SABETI-NT-152	-0.486067404256572	0.417688958316463	1.16370661608034	C2orf69	groupGroup2	6	1914	0.489085854612672	0.979666823704231	TAATGTGCTAGCGACTACGC	NA	NA	NA	NA	nontargeting	Nontargeting
SABETI-NT-152	2.0918640616784	0.32866628698163	-6.36470530911288	C4orf33	(Intercept)	9	2407	3.91330072733308e-10	6.67580575328932e-10	TAATGTGCTAGCGACTACGC	NA	NA	NA	NA	nontargeting	Nontargeting
SABETI-NT-152	-0.235921248016921	0.329280010498348	0.716476070502631	C4orf33	groupGroup2	9	2407	0.94739487633452	0.998479582164705	TAATGTGCTAGCGACTACGC	NA	NA	NA	NA	nontargeting	Nontargeting
SABETI-NT-152	-0.510825623765996	0.141902808506736	3.59982743922751	C4orf48	(Intercept)	45	9892	0.000636856852923526	0.000768564224242203	TAATGTGCTAGCGACTACGC	NA	NA	NA	NA	nontargeting	Nontargeting
SABETI-NT-152	0.0917595092944495	0.142243328917841	-0.64508831445761	C4orf48	groupGroup2	45	9892	0.962260087808898	0.998827807097272	TAATGTGCTAGCGACTACGC	NA	NA	NA	NA	nontargeting	Nontargeting
SABETI-NT-152	1.13635261665091	0.206305048368241	-5.50811832109214	C6orf120	(Intercept)	20	4749	7.25379214266348e-08	1.06000671343546e-07	TAATGTGCTAGCGACTACGC	NA	NA	NA	NA	nontargeting	Nontargeting
SABETI-NT-152	-0.0485678784860293	0.206762766055519	0.234896637400314	C6orf120	groupGroup2	20	4749	0.371422080943948	0.969488857740932	TAATGTGCTAGCGACTACGC	NA	NA	NA	NA	nontargeting	Nontargeting
SABETI-NT-152	2.60268968544436	0.437759904404333	-5.94547298475378	C6orf201	(Intercept)	6	1289	5.51319425168078e-09	8.60453507177901e-09	TAATGTGCTAGCGACTACGC	NA	NA	NA	NA	nontargeting	Nontargeting
SABETI-NT-152	-0.115431105703728	0.438678454948535	0.263133747284831	C6orf201	groupGroup2	6	1289	0.415105012749726	0.974186133030833	TAATGTGCTAGCGACTACGC	NA	NA	NA	NA	nontargeting	Nontargeting
SABETI-NT-152	3.00815479355261	0.514709453974615	-5.84437447247854	C6orf52	(Intercept)	4	1359	1.01695058703122e-08	1.55960329811684e-08	TAATGTGCTAGCGACTACGC	NA	NA	NA	NA	nontargeting	Nontargeting
SABETI-NT-152	-0.545403907387918	0.515429518211077	1.05815419590417	C6orf52	groupGroup2	4	1359	0.579970299262966	0.984969513074624	TAATGTGCTAGCGACTACGC	NA	NA	NA	NA	nontargeting	Nontargeting
SABETI-NT-152	2.19722457733616	0.345722527836912	-6.35545676205589	C7orf26	(Intercept)	7	1985	4.15616395344884e-10	7.07352504521553e-10	TAATGTGCTAGCGACTACGC	NA	NA	NA	NA	nontargeting	Nontargeting
SABETI-NT-152	-0.124805817095944	0.346436541399195	0.36025592621343	C7orf26	groupGroup2	7	1985	0.56268848933676	0.983801814132836	TAATGTGCTAGCGACTACGC	NA	NA	NA	NA	nontargeting	Nontargeting
SABETI-NT-152	0.235566071312754	0.141869658887546	-1.66044010509307	C7orf50	(Intercept)	41	8435	0.193651895447681	0.208209525361752	TAATGTGCTAGCGACTACGC	NA	NA	NA	NA	nontargeting	Nontargeting
SABETI-NT-152	0.0337783218844547	0.142207248612082	-0.237528833544882	C7orf50	groupGroup2	41	8435	0.375506893579604	0.969609345226939	TAATGTGCTAGCGACTACGC	NA	NA	NA	NA	nontargeting	Nontargeting
SABETI-NT-152	0.462623521948088	0.153480451428868	-3.01421788665051	C8orf33	(Intercept)	34	7549	0.0051528540032729	0.00598958153603637	TAATGTGCTAGCGACTACGC	NA	NA	NA	NA	nontargeting	Nontargeting
SABETI-NT-152	-0.0018250883936527	0.153835653980706	0.0118638842584671	C8orf33	groupGroup2	34	7549	0.018931576052182	0.735901184170168	TAATGTGCTAGCGACTACGC	NA	NA	NA	NA	nontargeting	Nontargeting
SABETI-NT-152	1.09861228866811	0.20120153480043	-5.46025799334889	C8orf76	(Intercept)	22	4957	9.50886345315538e-08	1.38094298525113e-07	TAATGTGCTAGCGACTACGC	NA	NA	NA	NA	nontargeting	Nontargeting
SABETI-NT-152	-0.0549021987337	0.201645117774454	0.27227140106169	C8orf76	groupGroup2	22	4957	0.429173311045568	0.97565529779241	TAATGTGCTAGCGACTACGC	NA	NA	NA	NA	nontargeting	Nontargeting
SABETI-NT-152	1.68639895357019	0.274759494781952	-6.13772766946054	C8orf82	(Intercept)	15	3815	1.67420405427464e-09	2.71262388564121e-09	TAATGTGCTAGCGACTACGC	NA	NA	NA	NA	nontargeting	Nontargeting
SABETI-NT-152	-0.382924535634481	0.275217573468518	1.39135205215478	C8orf82	groupGroup2	15	3815	0.328237393432658	0.964051803313046	TAATGTGCTAGCGACTACGC	NA	NA	NA	NA	nontargeting	Nontargeting
SABETI-NT-152	2.78501124223823	0.469072952307439	-5.9372667482496	C9orf116	(Intercept)	5	1001	5.79625863507534e-09	9.03331140435931e-09	TAATGTGCTAGCGACTACGC	NA	NA	NA	NA	nontargeting	Nontargeting
SABETI-NT-152	-0.0033862272526208	0.470156847543552	0.00720233528515636	C9orf116	groupGroup2	5	1001	0.0114931648860479	0.674974206677304	TAATGTGCTAGCGACTACGC	NA	NA	NA	NA	nontargeting	Nontargeting
SABETI-NT-152	1.7553918250571	0.292768420989109	-5.9958373212745	C9orf147	(Intercept)	14	2488	4.04879204677718e-09	6.37793239520969e-09	TAATGTGCTAGCGACTACGC	NA	NA	NA	NA	nontargeting	Nontargeting
SABETI-NT-152	0.0250301064063402	0.29346132508029	-0.0852926919739493	C9orf147	groupGroup2	14	2488	0.135942597354884	0.914045296248433	TAATGTGCTAGCGACTACGC	NA	NA	NA	NA	nontargeting	Nontargeting
SABETI-NT-152	1.99655388187404	0.319742645189262	-6.24425271984672	CA11	(Intercept)	10	1896	8.5166203906093e-10	1.41238335985386e-09	TAATGTGCTAGCGACTACGC	NA	NA	NA	NA	nontargeting	Nontargeting
SABETI-NT-152	0.112013392482519	0.320561765480168	-0.349428423925525	CA11	groupGroup2	10	1896	0.546464605312064	0.983270359682977	TAATGTGCTAGCGACTACGC	NA	NA	NA	NA	nontargeting	Nontargeting
SABETI-NT-152	0.610259520754191	0.166604748483989	-3.66291793185496	CABIN1	(Intercept)	33	6305	0.00049871689411289	0.000604532787506671	TAATGTGCTAGCGACTACGC	NA	NA	NA	NA	nontargeting	Nontargeting
SABETI-NT-152	0.09065279042285	0.167020875339519	-0.54276323386865	CABIN1	groupGroup2	33	6305	0.825414339354574	0.994853800197921	TAATGTGCTAGCGACTACGC	NA	NA	NA	NA	nontargeting	Nontargeting
SABETI-NT-152	1.75539182505721	0.284941462019425	-6.16053491343968	CACTIN	(Intercept)	14	1881	1.44999256580831e-09	2.36118329356941e-09	TAATGTGCTAGCGACTACGC	NA	NA	NA	NA	nontargeting	Nontargeting
SABETI-NT-152	0.366955662608779	0.28585908489029	-1.28369424658871	CACTIN	groupGroup2	14	1881	0.398497916625194	0.971875439463359	TAATGTGCTAGCGACTACGC	NA	NA	NA	NA	nontargeting	Nontargeting
SABETI-NT-152	1.39871688111843	0.231356769704916	-6.04571408436601	CACUL1	(Intercept)	18	4145	2.97499369660924e-09	4.73045172217644e-09	TAATGTGCTAGCGACTACGC	NA	NA	NA	NA	nontargeting	Nontargeting
SABETI-NT-152	-0.13515264972734	0.231829755146652	0.582982325292299	CACUL1	groupGroup2	18	4145	0.880189602751618	0.996653747881814	TAATGTGCTAGCGACTACGC	NA	NA	NA	NA	nontargeting	Nontargeting
SABETI-NT-152	-1.48608383172826	0.0664671404821122	22.3581730904791	CACYBP	(Intercept)	78	16995	2.01089843223422e-110	5.78424702845422e-109	TAATGTGCTAGCGACTACGC	NA	NA	NA	NA	nontargeting	Nontargeting
SABETI-NT-152	-0.0493721534357237	0.0666165129721838	0.741139865071284	CACYBP	groupGroup2	78	16995	0.91721728080755	0.99794000004849	TAATGTGCTAGCGACTACGC	NA	NA	NA	NA	nontargeting	Nontargeting
SABETI-NT-152	0.369097463937314	0.156004027865127	-2.36594829626076	CAD	(Intercept)	38	8806	0.0359679115358872	0.0402944659731612	TAATGTGCTAGCGACTACGC	NA	NA	NA	NA	nontargeting	Nontargeting
SABETI-NT-152	-0.22229192293302	0.156312789470682	1.42209683344377	CAD	groupGroup2	38	8806	0.309996283861384	0.960983592566054	TAATGTGCTAGCGACTACGC	NA	NA	NA	NA	nontargeting	Nontargeting
SABETI-NT-152	-1.41669183830425	0.0687618830151158	20.6028656602208	CALM2	(Intercept)	79	16682	5.17347996258342e-94	1.35823967084157e-92	TAATGTGCTAGCGACTACGC	NA	NA	NA	NA	nontargeting	Nontargeting
SABETI-NT-152	0.0468618449387157	0.0689260977024557	-0.679885362740419	CALM2	groupGroup2	79	16682	0.993154100845856	0.999793632020799	TAATGTGCTAGCGACTACGC	NA	NA	NA	NA	nontargeting	Nontargeting
SABETI-NT-152	-0.0941872150597	0.120679831446531	0.780471881098299	CALM3	(Intercept)	44	11058	0.870226344660374	0.878491325891066	TAATGTGCTAGCGACTACGC	NA	NA	NA	NA	nontargeting	Nontargeting
SABETI-NT-152	-0.0929167151661608	0.120940419304311	0.768285042342739	CALM3	groupGroup2	44	11058	0.884635718104122	0.996754295948852	TAATGTGCTAGCGACTACGC	NA	NA	NA	NA	nontargeting	Nontargeting
SABETI-NT-152	-1.38629436111987	0.0698888350981731	19.8357056484421	CALR	(Intercept)	77	17112	2.92893937158012e-87	7.37319844923395e-86	TAATGTGCTAGCGACTACGC	NA	NA	NA	NA	nontargeting	Nontargeting
SABETI-NT-152	-0.202920965338373	0.0700320457763669	2.89754444681452	CALR	groupGroup2	77	17112	0.00752192885221326	0.619392279422759	TAATGTGCTAGCGACTACGC	NA	NA	NA	NA	nontargeting	Nontargeting
SABETI-NT-152	-1.07782151899905	0.100026970180264	10.7753090697104	CALU	(Intercept)	73	15228	9.00534724850068e-27	7.76442455219629e-26	TAATGTGCTAGCGACTACGC	NA	NA	NA	NA	nontargeting	Nontargeting
SABETI-NT-152	-0.0612161921254838	0.100253041042921	0.610616810110283	CALU	groupGroup2	73	15228	0.917093417354252	0.99794000004849	TAATGTGCTAGCGACTACGC	NA	NA	NA	NA	nontargeting	Nontargeting
SABETI-NT-152	3.00815479355249	0.523878479424544	-5.74208506685903	CAMK1	(Intercept)	4	788	1.87035638107588e-08	2.82271216182517e-08	TAATGTGCTAGCGACTACGC	NA	NA	NA	NA	nontargeting	Nontargeting
SABETI-NT-152	0.0197754117151559	0.525114806753541	-0.0376592155864257	CAMK1	groupGroup2	4	788	0.060081211680016	0.853363418786196	TAATGTGCTAGCGACTACGC	NA	NA	NA	NA	nontargeting	Nontargeting
SABETI-NT-152	1.17557332980421	0.222884164818013	-5.27436900133341	CAMSAP1	(Intercept)	20	4408	2.66427265140116e-07	3.77588774525503e-07	TAATGTGCTAGCGACTACGC	NA	NA	NA	NA	nontargeting	Nontargeting
SABETI-NT-152	-0.0603801707894377	0.223376426528046	0.270306816739486	CAMSAP1	groupGroup2	20	4408	0.426151557005626	0.975558358316853	TAATGTGCTAGCGACTACGC	NA	NA	NA	NA	nontargeting	Nontargeting
SABETI-NT-152	1.6218604324327	0.290441226048602	-5.58412610529783	CAMSAP2	(Intercept)	14	2078	4.69756474339888e-08	6.93346939401873e-08	TAATGTGCTAGCGACTACGC	NA	NA	NA	NA	nontargeting	Nontargeting
SABETI-NT-152	0.331006766387657	0.291309831591876	-1.13627049447269	CAMSAP2	groupGroup2	14	2078	0.511686750679294	0.981307926831135	TAATGTGCTAGCGACTACGC	NA	NA	NA	NA	nontargeting	Nontargeting
SABETI-NT-152	1.450010175506	0.25540234017359	-5.6773566542909	CAND2	(Intercept)	16	3070	2.73584143834076e-08	4.08974261238604e-08	TAATGTGCTAGCGACTACGC	NA	NA	NA	NA	nontargeting	Nontargeting
SABETI-NT-152	0.0922891782042622	0.256040441729282	-0.36044766045921	CAND2	groupGroup2	16	3070	0.562975218874938	0.983801814132836	TAATGTGCTAGCGACTACGC	NA	NA	NA	NA	nontargeting	Nontargeting
SABETI-NT-152	1.68639895357026	0.269283219651205	-6.26254749833505	CANT1	(Intercept)	14	3027	7.5747691671115e-10	1.26147588125917e-09	TAATGTGCTAGCGACTACGC	NA	NA	NA	NA	nontargeting	Nontargeting
SABETI-NT-152	-0.0742070087568542	0.269866376750038	0.274976859475858	CANT1	groupGroup2	14	3027	0.433331966569072	0.97600765468562	TAATGTGCTAGCGACTACGC	NA	NA	NA	NA	nontargeting	Nontargeting
SABETI-NT-152	-1.81010860789625	0.0717790917176634	25.2177697513386	CANX	(Intercept)	80	17222	5.11510529788694e-140	1.67744915211836e-138	TAATGTGCTAGCGACTACGC	NA	NA	NA	NA	nontargeting	Nontargeting
SABETI-NT-152	-0.0124277287795185	0.0719446588029869	0.17274011700508	CANX	groupGroup2	80	17222	0.27428858208919	0.955502823619676	TAATGTGCTAGCGACTACGC	NA	NA	NA	NA	nontargeting	Nontargeting
SABETI-NT-152	-0.84729786038719	0.0988509888139294	8.57146570361666	CAP1	(Intercept)	63	13955	2.0435229651408e-17	7.38391182082496e-17	TAATGTGCTAGCGACTACGC	NA	NA	NA	NA	nontargeting	Nontargeting
SABETI-NT-152	0.0959725857539964	0.0990925901794543	-0.968514250966619	CAP1	groupGroup2	63	13955	0.665575210502382	0.989722822328679	TAATGTGCTAGCGACTACGC	NA	NA	NA	NA	nontargeting	Nontargeting
SABETI-NT-152	0.897941593205932	0.209837662083984	-4.27922034723465	CAPG	(Intercept)	24	3230	3.75098240740192e-05	4.76761231448327e-05	TAATGTGCTAGCGACTACGC	NA	NA	NA	NA	nontargeting	Nontargeting
SABETI-NT-152	0.572030869151979	0.210581932939438	-2.71642899828682	CAPG	groupGroup2	24	3230	0.0131980695861253	0.694012110676835	TAATGTGCTAGCGACTACGC	NA	NA	NA	NA	nontargeting	Nontargeting
SABETI-NT-152	0.544301552962385	0.157872323268034	-3.44773258348948	CAPN1	(Intercept)	35	8608	0.00113062689210776	0.00135057142523258	TAATGTGCTAGCGACTACGC	NA	NA	NA	NA	nontargeting	Nontargeting
SABETI-NT-152	-0.271350302834187	0.158164076798262	1.71562537035696	CAPN1	groupGroup2	35	8608	0.172461263915818	0.929512289832781	TAATGTGCTAGCGACTACGC	NA	NA	NA	NA	nontargeting	Nontargeting
SABETI-NT-152	1.82949979721082	0.289967317681013	-6.3093310371737	CAPN15	(Intercept)	12	3134	5.60488248038942e-10	9.43448516571742e-10	TAATGTGCTAGCGACTACGC	NA	NA	NA	NA	nontargeting	Nontargeting
SABETI-NT-152	-0.270997010405658	0.290493584649014	0.932884665019671	CAPN15	groupGroup2	12	3134	0.70175904175557	0.991114188132546	TAATGTGCTAGCGACTACGC	NA	NA	NA	NA	nontargeting	Nontargeting
SABETI-NT-152	0.462623521948104	0.153764908741125	-3.00864173585252	CAPN2	(Intercept)	34	6805	0.00524836730506062	0.00609859610779136	TAATGTGCTAGCGACTACGC	NA	NA	NA	NA	nontargeting	Nontargeting
SABETI-NT-152	0.145490975469979	0.15416753727655	-0.94371991691735	CAPN2	groupGroup2	34	6805	0.6906255868433	0.990536815291945	TAATGTGCTAGCGACTACGC	NA	NA	NA	NA	nontargeting	Nontargeting
SABETI-NT-152	-0.735449560250637	0.0853502889945024	8.61683737588761	CAPRIN1	(Intercept)	66	14475	1.3765756451423e-17	5.0644930888626e-17	TAATGTGCTAGCGACTACGC	NA	NA	NA	NA	nontargeting	Nontargeting
SABETI-NT-152	0.0361333991396734	0.0855540220372993	-0.422346001733503	CAPRIN1	groupGroup2	66	14475	0.654455028816128	0.989095077375315	TAATGTGCTAGCGACTACGC	NA	NA	NA	NA	nontargeting	Nontargeting
SABETI-NT-152	-0.635988766720006	0.0891892954710639	7.13077464465837	CAPZB	(Intercept)	62	13442	1.99611225070828e-12	4.13807810852252e-12	TAATGTGCTAGCGACTACGC	NA	NA	NA	NA	nontargeting	Nontargeting
SABETI-NT-152	0.124418562605173	0.0894184964331861	-1.3914186389629	CAPZB	groupGroup2	62	13442	0.328197031554888	0.964041494135738	TAATGTGCTAGCGACTACGC	NA	NA	NA	NA	nontargeting	Nontargeting
SABETI-NT-152	1.90954250488442	0.32636333489971	-5.8509712969786	CARD11	(Intercept)	12	1735	9.77421132594052e-09	1.50064746489181e-08	TAATGTGCTAGCGACTACGC	NA	NA	NA	NA	nontargeting	Nontargeting
SABETI-NT-152	0.245881928159996	0.327284530640697	-0.751278796094193	CARD11	groupGroup2	12	1735	0.904969774886536	0.997579851094442	TAATGTGCTAGCGACTACGC	NA	NA	NA	NA	nontargeting	Nontargeting
SABETI-NT-152	1.39871688111849	0.242486465633379	-5.76822659963729	CARD8	(Intercept)	19	2776	1.60220088384016e-08	2.42764659781964e-08	TAATGTGCTAGCGACTACGC	NA	NA	NA	NA	nontargeting	Nontargeting
SABETI-NT-152	0.290792387769443	0.243209563764355	-1.1956453655383	CARD8	groupGroup2	19	2776	0.463669960283126	0.978071081923807	TAATGTGCTAGCGACTACGC	NA	NA	NA	NA	nontargeting	Nontargeting
SABETI-NT-152	2.44853900561716	0.391812928763637	-6.24925525899184	CARD8-AS1	(Intercept)	7	1602	8.24828857991492e-10	1.36939136064919e-09	TAATGTGCTAGCGACTACGC	NA	NA	NA	NA	nontargeting	Nontargeting
SABETI-NT-152	-0.152065947187363	0.392601988954209	0.38732851963493	CARD8-AS1	groupGroup2	7	1602	0.602973970971272	0.986067527912334	TAATGTGCTAGCGACTACGC	NA	NA	NA	NA	nontargeting	Nontargeting
SABETI-NT-152	1.99655388187401	0.324963956587415	-6.14392409189216	CARD9	(Intercept)	11	1971	1.61014654623913e-09	2.61244806547466e-09	TAATGTGCTAGCGACTACGC	NA	NA	NA	NA	nontargeting	Nontargeting
SABETI-NT-152	0.0515831098440661	0.325751451907539	-0.158351127959692	CARD9	groupGroup2	11	1971	0.251639755928008	0.951696753980846	TAATGTGCTAGCGACTACGC	NA	NA	NA	NA	nontargeting	Nontargeting
SABETI-NT-152	3.00815479355249	0.60060672044872	-5.00852669664613	CARF	(Intercept)	4	366	1.09696537156439e-06	1.50492121955615e-06	TAATGTGCTAGCGACTACGC	NA	NA	NA	NA	nontargeting	Nontargeting
SABETI-NT-152	0.747844864668165	0.603069902808971	-1.24006331800818	CARF	groupGroup2	4	366	0.429903950696038	0.97565529779241	TAATGTGCTAGCGACTACGC	NA	NA	NA	NA	nontargeting	Nontargeting
SABETI-NT-152	3.00815479355257	0.546849882312172	-5.50087856073699	CASKIN2	(Intercept)	4	436	7.55806873209896e-08	1.10343032847241e-07	TAATGTGCTAGCGACTACGC	NA	NA	NA	NA	nontargeting	Nontargeting
SABETI-NT-152	0.617074633484907	0.549019990591516	-1.1239565845682	CASKIN2	groupGroup2	4	436	0.522062889052384	0.982233867839861	TAATGTGCTAGCGACTACGC	NA	NA	NA	NA	nontargeting	Nontargeting
SABETI-NT-152	2.19722457733623	0.360442227576178	-6.09591332322974	CASP10	(Intercept)	8	2015	2.1762873091316e-09	3.49542831972774e-09	TAATGTGCTAGCGACTACGC	NA	NA	NA	NA	nontargeting	Nontargeting
SABETI-NT-152	-0.194678289482859	0.361151400199827	0.539048967760177	CASP10	groupGroup2	8	2015	0.82029386630751	0.994748657304816	TAATGTGCTAGCGACTACGC	NA	NA	NA	NA	nontargeting	Nontargeting
SABETI-NT-152	1.34992671694906	0.240338215643883	-5.61677930965957	CASP8	(Intercept)	19	3782	3.89099298166726e-08	5.76928821462948e-08	TAATGTGCTAGCGACTACGC	NA	NA	NA	NA	nontargeting	Nontargeting
SABETI-NT-152	-0.0466632472263317	0.240874365168614	0.193724422246705	CASP8	groupGroup2	19	3782	0.307216664191552	0.960590524860692	TAATGTGCTAGCGACTACGC	NA	NA	NA	NA	nontargeting	Nontargeting
SABETI-NT-152	2.31500761299253	0.361525341001605	-6.40344493301301	CASP9	(Intercept)	8	2415	3.03819322324662e-10	5.23155819193245e-10	TAATGTGCTAGCGACTACGC	NA	NA	NA	NA	nontargeting	Nontargeting
SABETI-NT-152	-0.447265252399912	0.362074507011946	1.23528512429944	CASP9	groupGroup2	8	2415	0.433448816076852	0.976019135998321	TAATGTGCTAGCGACTACGC	NA	NA	NA	NA	nontargeting	Nontargeting
SABETI-NT-152	-0.23052365861183	0.115207968305459	2.00093502213863	CAST	(Intercept)	52	11045	0.0907987855185078	0.0997228120536244	TAATGTGCTAGCGACTACGC	NA	NA	NA	NA	nontargeting	Nontargeting
SABETI-NT-152	0.0540250922019682	0.115485936932771	-0.467806675313361	CAST	groupGroup2	52	11045	0.72015430694663	0.991687830130361	TAATGTGCTAGCGACTACGC	NA	NA	NA	NA	nontargeting	Nontargeting
SABETI-NT-152	2.44853900561717	0.404371678774949	-6.05516937544948	CASTOR2	(Intercept)	6	1092	2.80539988610146e-09	4.46906585221296e-09	TAATGTGCTAGCGACTACGC	NA	NA	NA	NA	nontargeting	Nontargeting
SABETI-NT-152	0.23533997938239	0.405525907159738	-0.580332785716916	CASTOR2	groupGroup2	6	1092	0.876619555761512	0.996514908503128	TAATGTGCTAGCGACTACGC	NA	NA	NA	NA	nontargeting	Nontargeting
SABETI-NT-152	-0.0598981415810684	0.121949527903241	0.491171574100671	CAT	(Intercept)	49	11017	0.753389795756338	0.767033629327756	TAATGTGCTAGCGACTACGC	NA	NA	NA	NA	nontargeting	Nontargeting
SABETI-NT-152	-0.0972520215112529	0.122211727178601	0.795766689142099	CAT	groupGroup2	49	11017	0.852335313075726	0.995573776746791	TAATGTGCTAGCGACTACGC	NA	NA	NA	NA	nontargeting	Nontargeting
SABETI-NT-152	1.99655388187401	0.319731507412984	-6.24447023700778	CATSPER2	(Intercept)	10	1506	8.50477777916936e-10	1.41047990489496e-09	TAATGTGCTAGCGACTACGC	NA	NA	NA	NA	nontargeting	Nontargeting
SABETI-NT-152	0.368871372006981	0.320766110308365	-1.14996990066179	CATSPER2	groupGroup2	10	1506	0.500312537159322	0.980631284104131	TAATGTGCTAGCGACTACGC	NA	NA	NA	NA	nontargeting	Nontargeting
SABETI-NT-152	-0.220671362168821	0.124106742936323	1.77807713705002	CAVIN1	(Intercept)	47	10091	0.150782373708684	0.163317731654012	TAATGTGCTAGCGACTACGC	NA	NA	NA	NA	nontargeting	Nontargeting
SABETI-NT-152	0.137324131864596	0.124421586086717	-1.10370021942082	CAVIN1	groupGroup2	47	10091	0.539446400851788	0.983021386819087	TAATGTGCTAGCGACTACGC	NA	NA	NA	NA	nontargeting	Nontargeting
SABETI-NT-152	1.25895493874331	0.222765606038005	-5.65147807659556	CBFA2T2	(Intercept)	21	4517	3.18147957809832e-08	4.73910947975565e-08	TAATGTGCTAGCGACTACGC	NA	NA	NA	NA	nontargeting	Nontargeting
SABETI-NT-152	-0.128617979137039	0.223227397563056	0.576174701408272	CBFA2T2	groupGroup2	21	4517	0.871005793565702	0.99621628301448	TAATGTGCTAGCGACTACGC	NA	NA	NA	NA	nontargeting	Nontargeting
SABETI-NT-152	0.443205436091013	0.160420040339494	-2.7627809789417	CBFA2T3	(Intercept)	36	7432	0.0114622419154382	0.0131280705565438	TAATGTGCTAGCGACTACGC	NA	NA	NA	NA	nontargeting	Nontargeting
SABETI-NT-152	-0.0177457381846634	0.160786985315255	0.110368001177889	CBFA2T3	groupGroup2	36	7432	0.17576494115239	0.93104686940205	TAATGTGCTAGCGACTACGC	NA	NA	NA	NA	nontargeting	Nontargeting
SABETI-NT-152	0.810930216216314	0.17969056966313	-4.51292584656271	CBFB	(Intercept)	28	6169	1.2787876397502e-05	1.66090326785847e-05	TAATGTGCTAGCGACTACGC	NA	NA	NA	NA	nontargeting	Nontargeting
SABETI-NT-152	-0.0703212731343698	0.180082757653352	0.390494204168807	CBFB	groupGroup2	28	6169	0.607657719534812	0.986611948237706	TAATGTGCTAGCGACTACGC	NA	NA	NA	NA	nontargeting	Nontargeting
SABETI-NT-152	1.06224464449714	0.205585611183412	-5.16692115942619	CBL	(Intercept)	21	5209	4.75963174464964e-07	6.65362999333977e-07	TAATGTGCTAGCGACTACGC	NA	NA	NA	NA	nontargeting	Nontargeting
SABETI-NT-152	-0.12361842929059	0.206015351144528	0.600044747169675	CBL	groupGroup2	21	5209	0.903047171630412	0.997453365620383	TAATGTGCTAGCGACTACGC	NA	NA	NA	NA	nontargeting	Nontargeting
SABETI-NT-152	2.60268968544437	0.418174730279668	-6.22392865227351	CBS	(Intercept)	6	1916	9.6971527621606e-10	1.60088492574884e-09	TAATGTGCTAGCGACTACGC	NA	NA	NA	NA	nontargeting	Nontargeting
SABETI-NT-152	-0.489866079289655	0.418786474406691	1.16972755622937	CBS	groupGroup2	6	1916	0.48422125013857	0.979326401232021	TAATGTGCTAGCGACTACGC	NA	NA	NA	NA	nontargeting	Nontargeting
SABETI-NT-152	0.783531242028218	0.181354294873356	-4.32044492012376	CBWD2	(Intercept)	26	4978	3.11429842420758e-05	3.97231078113359e-05	TAATGTGCTAGCGACTACGC	NA	NA	NA	NA	nontargeting	Nontargeting
SABETI-NT-152	0.225323201138941	0.181861819904779	-1.23898023926583	CBWD2	groupGroup2	26	4978	0.430705632428074	0.975692169790058	TAATGTGCTAGCGACTACGC	NA	NA	NA	NA	nontargeting	Nontargeting
SABETI-NT-152	2.4485390056169	0.389070542937876	-6.29330348971668	CBX2	(Intercept)	7	1767	6.21559744380712e-10	1.042308175316e-09	TAATGTGCTAGCGACTACGC	NA	NA	NA	NA	nontargeting	Nontargeting
SABETI-NT-152	-0.249651440828607	0.389784494441444	0.640485818160505	CBX2	groupGroup2	7	1767	0.956286387615802	0.998748695729051	TAATGTGCTAGCGACTACGC	NA	NA	NA	NA	nontargeting	Nontargeting
SABETI-NT-152	2.44853900561716	0.395379173930866	-6.19288816169488	CBX4	(Intercept)	7	1227	1.18143290150946e-09	1.93733423484362e-09	TAATGTGCTAGCGACTACGC	NA	NA	NA	NA	nontargeting	Nontargeting
SABETI-NT-152	0.130315090510736	0.396412009862081	-0.328736484437178	CBX4	groupGroup2	7	1227	0.515290250000024	0.981676144762604	TAATGTGCTAGCGACTACGC	NA	NA	NA	NA	nontargeting	Nontargeting
SABETI-NT-152	2.09186406167842	0.325962392838016	-6.41750124443942	CBX6	(Intercept)	10	2136	2.77058455937894e-10	4.7868978942706e-10	TAATGTGCTAGCGACTACGC	NA	NA	NA	NA	nontargeting	Nontargeting
SABETI-NT-152	-0.0897421319897097	0.326656950075431	0.274728983935553	CBX6	groupGroup2	10	2136	0.432951076603992	0.975972735691491	TAATGTGCTAGCGACTACGC	NA	NA	NA	NA	nontargeting	Nontargeting
SABETI-NT-152	2.60268968544438	0.427784108060358	-6.08411962109906	CBX8	(Intercept)	5	843	2.34266262231962e-09	3.75357628529558e-09	TAATGTGCTAGCGACTACGC	NA	NA	NA	NA	nontargeting	Nontargeting
SABETI-NT-152	0.369990566303949	0.429179291219507	-0.86208858133072	CBX8	groupGroup2	5	843	0.77727754888583	0.993311069886016	TAATGTGCTAGCGACTACGC	NA	NA	NA	NA	nontargeting	Nontargeting
SABETI-NT-152	2.31500761299274	0.375188548153034	-6.17025126270239	CBY1	(Intercept)	8	1251	1.36363112885048e-09	2.2251753574775e-09	TAATGTGCTAGCGACTACGC	NA	NA	NA	NA	nontargeting	Nontargeting
SABETI-NT-152	0.235549732922627	0.376262984760877	-0.626024197071428	CBY1	groupGroup2	8	1251	0.937401859381134	0.998293358872357	TAATGTGCTAGCGACTACGC	NA	NA	NA	NA	nontargeting	Nontargeting
SABETI-NT-152	1.56123581061619	0.25839956927014	-6.04194432299545	CC2D1A	(Intercept)	16	2658	3.04536029407406e-09	4.83875727932121e-09	TAATGTGCTAGCGACTACGC	NA	NA	NA	NA	nontargeting	Nontargeting
SABETI-NT-152	0.180841700117799	0.259102946548246	-0.697953082073982	CC2D1A	groupGroup2	16	2658	0.970413072300934	0.999094490831124	TAATGTGCTAGCGACTACGC	NA	NA	NA	NA	nontargeting	Nontargeting
SABETI-NT-152	0.63324903897889	0.177501886304033	-3.56756230688294	CCAR2	(Intercept)	28	5361	0.000720635436711566	0.000867730243165652	TAATGTGCTAGCGACTACGC	NA	NA	NA	NA	nontargeting	Nontargeting
SABETI-NT-152	0.244433801850979	0.177997276098432	-1.37324462041659	CCAR2	groupGroup2	28	5361	0.339352624899214	0.965512600428173	TAATGTGCTAGCGACTACGC	NA	NA	NA	NA	nontargeting	Nontargeting
SABETI-NT-152	1.75539182505721	0.283961885394463	-6.18178676556794	CCDC106	(Intercept)	11	2961	1.26760199248652e-09	2.07343009058162e-09	TAATGTGCTAGCGACTACGC	NA	NA	NA	NA	nontargeting	Nontargeting
SABETI-NT-152	-0.144061330404766	0.284541918042339	0.506292118208501	CCDC106	groupGroup2	11	2961	0.774696809452834	0.993253068254212	TAATGTGCTAGCGACTACGC	NA	NA	NA	NA	nontargeting	Nontargeting
SABETI-NT-152	1.99655388187402	0.318701699896912	-6.26464773335014	CCDC107	(Intercept)	10	2380	7.47338311906194e-10	1.24513799403774e-09	TAATGTGCTAGCGACTACGC	NA	NA	NA	NA	nontargeting	Nontargeting
SABETI-NT-152	-0.143173764105282	0.319352290554124	0.448325464823985	CCDC107	groupGroup2	10	2380	0.69216334957885	0.990598845766571	TAATGTGCTAGCGACTACGC	NA	NA	NA	NA	nontargeting	Nontargeting
SABETI-NT-152	3.00815479355263	0.517342231219632	-5.81463219513497	CCDC113	(Intercept)	4	996	1.21534695385016e-08	1.85496861154647e-08	TAATGTGCTAGCGACTACGC	NA	NA	NA	NA	nontargeting	Nontargeting
SABETI-NT-152	-0.216301888383721	0.51832368783037	0.417310444153402	CCDC113	groupGroup2	4	996	0.647097299634092	0.988707791143698	TAATGTGCTAGCGACTACGC	NA	NA	NA	NA	nontargeting	Nontargeting
SABETI-NT-152	1.13635261665092	0.20903358140163	-5.43622038636735	CCDC115	(Intercept)	23	5161	1.08845269561065e-07	1.5757961953721e-07	TAATGTGCTAGCGACTACGC	NA	NA	NA	NA	nontargeting	Nontargeting
SABETI-NT-152	-0.168295026267484	0.209452093160368	0.803501286275655	CCDC115	groupGroup2	23	5161	0.843370107201256	0.995163477380587	TAATGTGCTAGCGACTACGC	NA	NA	NA	NA	nontargeting	Nontargeting
SABETI-NT-152	-0.230523658611871	0.124227898841278	1.85565127287876	CCDC124	(Intercept)	49	11243	0.127006560759301	0.138245526361775	TAATGTGCTAGCGACTACGC	NA	NA	NA	NA	nontargeting	Nontargeting
SABETI-NT-152	-0.122661561536917	0.124494745034806	0.985275013034676	CCDC124	groupGroup2	49	11243	0.648978005702322	0.988707791143698	TAATGTGCTAGCGACTACGC	NA	NA	NA	NA	nontargeting	Nontargeting
SABETI-NT-152	1.62186043243277	0.260335355692171	-6.2298892446653	CCDC127	(Intercept)	14	2683	9.33530085881554e-10	1.54307408626814e-09	TAATGTGCTAGCGACTACGC	NA	NA	NA	NA	nontargeting	Nontargeting
SABETI-NT-152	0.132063218805401	0.261017226970157	-0.505955949108679	CCDC127	groupGroup2	14	2683	0.774224851753114	0.993253068254212	TAATGTGCTAGCGACTACGC	NA	NA	NA	NA	nontargeting	Nontargeting
SABETI-NT-152	1.45001017550603	0.241755902646205	-5.99782739380734	CCDC130	(Intercept)	17	3164	3.99949819520758e-09	6.30243365686278e-09	TAATGTGCTAGCGACTACGC	NA	NA	NA	NA	nontargeting	Nontargeting
SABETI-NT-152	0.111218894339997	0.242375537723132	-0.45887012932404	CCDC130	groupGroup2	17	3164	0.70734513929876	0.991257722682247	TAATGTGCTAGCGACTACGC	NA	NA	NA	NA	nontargeting	Nontargeting
SABETI-NT-152	1.45001017550603	0.257541347701115	-5.63020341568147	CCDC136	(Intercept)	13	3025	3.5999441688152e-08	5.34730270805377e-08	TAATGTGCTAGCGACTACGC	NA	NA	NA	NA	nontargeting	Nontargeting
SABETI-NT-152	0.0990087304330692	0.258187521798939	-0.383476047731583	CCDC136	groupGroup2	13	3025	0.597266346906538	0.985786977874225	TAATGTGCTAGCGACTACGC	NA	NA	NA	NA	nontargeting	Nontargeting
SABETI-NT-152	0.369097463937291	0.153469567030832	-2.40502055930828	CCDC137	(Intercept)	33	7302	0.0323431119398314	0.0363091985082901	TAATGTGCTAGCGACTACGC	NA	NA	NA	NA	nontargeting	Nontargeting
SABETI-NT-152	0.0942475830898307	0.1538519049058	-0.612586390448247	CCDC137	groupGroup2	33	7302	0.919700281342006	0.997977405843352	TAATGTGCTAGCGACTACGC	NA	NA	NA	NA	nontargeting	Nontargeting
SABETI-NT-152	1.34992671694902	0.231551750357269	-5.82991367962527	CCDC167	(Intercept)	19	4490	1.10912110133514e-08	1.69696251728707e-08	TAATGTGCTAGCGACTACGC	NA	NA	NA	NA	nontargeting	Nontargeting
SABETI-NT-152	-0.214965882840923	0.231996334611907	0.92659172051372	CCDC167	groupGroup2	19	4490	0.708277110562274	0.991268976783778	TAATGTGCTAGCGACTACGC	NA	NA	NA	NA	nontargeting	Nontargeting
SABETI-NT-152	0.369097463937305	0.15136600576522	-2.43844357305565	CCDC18	(Intercept)	39	7738	0.0295013227913402	0.0331806454567613	TAATGTGCTAGCGACTACGC	NA	NA	NA	NA	nontargeting	Nontargeting
SABETI-NT-152	0.0257101472349144	0.151723959696672	-0.169453442200654	CCDC18	groupGroup2	39	7738	0.269120019126596	0.954738531062813	TAATGTGCTAGCGACTACGC	NA	NA	NA	NA	nontargeting	Nontargeting
SABETI-NT-152	1.56123581061625	0.260020649041707	-6.00427626178962	CCDC18-AS1	(Intercept)	13	4149	3.84374457147944e-09	6.06399946096298e-09	TAATGTGCTAGCGACTACGC	NA	NA	NA	NA	nontargeting	Nontargeting
SABETI-NT-152	-0.3569000610815	0.260466078678906	1.37023624301372	CCDC18-AS1	groupGroup2	13	4149	0.341226336203966	0.965779521752964	TAATGTGCTAGCGACTACGC	NA	NA	NA	NA	nontargeting	Nontargeting
SABETI-NT-152	2.60268968544458	0.424982157629421	-6.12423283829739	CCDC200	(Intercept)	6	1138	1.82243130586958e-09	2.94435628505256e-09	TAATGTGCTAGCGACTACGC	NA	NA	NA	NA	nontargeting	Nontargeting
SABETI-NT-152	0.0555150114930839	0.426019021328167	-0.130311109865491	CCDC200	groupGroup2	6	1138	0.207359418763708	0.940906823360505	TAATGTGCTAGCGACTACGC	NA	NA	NA	NA	nontargeting	Nontargeting
SABETI-NT-152	1.62186043243263	0.260460414986572	-6.2268979818536	CCDC22	(Intercept)	16	2129	9.51521378495146e-10	1.57176305820552e-09	TAATGTGCTAGCGACTACGC	NA	NA	NA	NA	nontargeting	Nontargeting
SABETI-NT-152	0.388783065653358	0.261327970556427	-1.48772083151126	CCDC22	groupGroup2	16	2129	0.273649063065514	0.955392690720179	TAATGTGCTAGCGACTACGC	NA	NA	NA	NA	nontargeting	Nontargeting
SABETI-NT-152	0.610259520754148	0.162912940917455	-3.74592415628514	CCDC25	(Intercept)	34	5925	0.000359461780189408	0.000438289138443987	TAATGTGCTAGCGACTACGC	NA	NA	NA	NA	nontargeting	Nontargeting
SABETI-NT-152	0.194231265750389	0.163359769848236	-1.1889785712286	CCDC25	groupGroup2	34	5925	0.468896198896132	0.978428151306918	TAATGTGCTAGCGACTACGC	NA	NA	NA	NA	nontargeting	Nontargeting
SABETI-NT-152	-0.324049716622649	0.10387444120103	3.11962897586627	CCDC47	(Intercept)	58	12060	0.0036215793364294	0.00423591722690896	TAATGTGCTAGCGACTACGC	NA	NA	NA	NA	nontargeting	Nontargeting
SABETI-NT-152	0.0243505277188836	0.104120109799049	-0.233869593163895	CCDC47	groupGroup2	58	12060	0.369827560438544	0.969480399255848	TAATGTGCTAGCGACTACGC	NA	NA	NA	NA	nontargeting	Nontargeting
SABETI-NT-152	1.13635261665098	0.21373883603763	-5.31654722986756	CCDC57	(Intercept)	21	3288	2.11509563360444e-07	3.01376580703646e-07	TAATGTGCTAGCGACTACGC	NA	NA	NA	NA	nontargeting	Nontargeting
SABETI-NT-152	0.369387767577395	0.214420324463521	-1.72272739770169	CCDC57	groupGroup2	21	3288	0.169875666725062	0.928541605425122	TAATGTGCTAGCGACTACGC	NA	NA	NA	NA	nontargeting	Nontargeting
SABETI-NT-152	2.60268968544447	0.416435263821293	-6.24992624678724	CCDC61	(Intercept)	5	1873	8.21293106868114e-10	1.36374994634669e-09	TAATGTGCTAGCGACTACGC	NA	NA	NA	NA	nontargeting	Nontargeting
SABETI-NT-152	-0.457597447637237	0.417060115476824	1.09719781550932	CCDC61	groupGroup2	5	1873	0.545109855798848	0.983158534431787	TAATGTGCTAGCGACTACGC	NA	NA	NA	NA	nontargeting	Nontargeting
SABETI-NT-152	2.44853900561705	0.406847277531822	-6.01832466588285	CCDC7	(Intercept)	7	1951	3.52462918735878e-09	5.57602734580354e-09	TAATGTGCTAGCGACTACGC	NA	NA	NA	NA	nontargeting	Nontargeting
SABETI-NT-152	-0.427572835223675	0.407507358423637	1.04923954472296	CCDC7	groupGroup2	7	1951	0.5881357650304	0.985440495164722	TAATGTGCTAGCGACTACGC	NA	NA	NA	NA	nontargeting	Nontargeting
SABETI-NT-152	2.78501124223833	0.483704656678712	-5.75766886628961	CCDC74A	(Intercept)	5	659	1.70566879151219e-08	2.58035606647992e-08	TAATGTGCTAGCGACTACGC	NA	NA	NA	NA	nontargeting	Nontargeting
SABETI-NT-152	0.418400063854355	0.485322870904614	-0.862106628262709	CCDC74A	groupGroup2	5	659	0.777257688533776	0.993311069886016	TAATGTGCTAGCGACTACGC	NA	NA	NA	NA	nontargeting	Nontargeting
SABETI-NT-152	1.68639895357021	0.269254989543488	-6.26320409671681	CCDC8	(Intercept)	15	3065	7.54292933530928e-10	1.25634863382069e-09	TAATGTGCTAGCGACTACGC	NA	NA	NA	NA	nontargeting	Nontargeting
SABETI-NT-152	-0.0921434326703606	0.269828614164421	0.341488737047779	CCDC8	groupGroup2	15	3065	0.534528635219782	0.982653126749694	TAATGTGCTAGCGACTACGC	NA	NA	NA	NA	nontargeting	Nontargeting
SABETI-NT-152	-0.393042588109643	0.145562096303613	2.70017125399071	CCDC85B	(Intercept)	54	9489	0.0138607583556198	0.0158188403435287	TAATGTGCTAGCGACTACGC	NA	NA	NA	NA	nontargeting	Nontargeting
SABETI-NT-152	0.079847917730994	0.145910501450607	-0.547239005672417	CCDC85B	groupGroup2	54	9489	0.831570916333442	0.994869759897653	TAATGTGCTAGCGACTACGC	NA	NA	NA	NA	nontargeting	Nontargeting
SABETI-NT-152	3.0081547935525	0.517027308063199	-5.81817390810776	CCDC88B	(Intercept)	4	1183	1.18987973723437e-08	1.81713344192335e-08	TAATGTGCTAGCGACTACGC	NA	NA	NA	NA	nontargeting	Nontargeting
SABETI-NT-152	-0.401733867591987	0.517855196670804	0.775764866655118	CCDC88B	groupGroup2	4	1183	0.875775663522468	0.996467411164878	TAATGTGCTAGCGACTACGC	NA	NA	NA	NA	nontargeting	Nontargeting
SABETI-NT-152	1.82949979721097	0.291984494612126	-6.26574297940473	CCDC9	(Intercept)	12	2840	7.42103838776654e-10	1.23673918946152e-09	TAATGTGCTAGCGACTACGC	NA	NA	NA	NA	nontargeting	Nontargeting
SABETI-NT-152	-0.16087580834554	0.292570615341297	0.549870013972082	CCDC9	groupGroup2	12	2840	0.835182934834958	0.994882844200948	TAATGTGCTAGCGACTACGC	NA	NA	NA	NA	nontargeting	Nontargeting
SABETI-NT-152	0.405465108108175	0.152712300826333	-2.65509134440503	CCNB1IP1	(Intercept)	41	8290	0.015857387102983	0.0180518003168574	TAATGTGCTAGCGACTACGC	NA	NA	NA	NA	nontargeting	Nontargeting
SABETI-NT-152	-0.11313119668627	0.153036229015078	0.739244539769235	CCNB1IP1	groupGroup2	41	8290	0.919517039035516	0.997967978011474	TAATGTGCTAGCGACTACGC	NA	NA	NA	NA	nontargeting	Nontargeting
SABETI-NT-152	0.63324903897889	0.168184963545391	-3.76519413882076	CCND2	(Intercept)	31	6459	0.000332839454739952	0.000406418365231061	TAATGTGCTAGCGACTACGC	NA	NA	NA	NA	nontargeting	Nontargeting
SABETI-NT-152	0.0310399399982649	0.168584880283138	-0.184120544773253	CCND2	groupGroup2	31	6459	0.292162220793596	0.95844537351065	TAATGTGCTAGCGACTACGC	NA	NA	NA	NA	nontargeting	Nontargeting
SABETI-NT-152	1.0986122886681	0.209946577605578	-5.23281827785752	CCNDBP1	(Intercept)	20	4224	3.33889696340136e-07	4.7071451830558e-07	TAATGTGCTAGCGACTACGC	NA	NA	NA	NA	nontargeting	Nontargeting
SABETI-NT-152	0.100008070951587	0.210476151614489	-0.475151556052597	CCNDBP1	groupGroup2	20	4224	0.730642093282586	0.992153548207623	TAATGTGCTAGCGACTACGC	NA	NA	NA	NA	nontargeting	Nontargeting
SABETI-NT-152	1.25895493874333	0.225366045829256	-5.58626715089615	CCNF	(Intercept)	18	5371	4.64004513191762e-08	6.85067697258866e-08	TAATGTGCTAGCGACTACGC	NA	NA	NA	NA	nontargeting	Nontargeting
SABETI-NT-152	-0.371578073791948	0.225749745201865	1.64597339172934	CCNF	groupGroup2	18	5371	0.199538474627286	0.938710547804377	TAATGTGCTAGCGACTACGC	NA	NA	NA	NA	nontargeting	Nontargeting
SABETI-NT-152	-0.999178391679934	0.106815664427706	9.35423092702094	CCNH	(Intercept)	70	14061	1.68420213115194e-20	8.11811466011337e-20	TAATGTGCTAGCGACTACGC	NA	NA	NA	NA	nontargeting	Nontargeting
SABETI-NT-152	0.0666223334125292	0.107070032127403	-0.622231375939582	CCNH	groupGroup2	70	14061	0.932420524920016	0.998180196291535	TAATGTGCTAGCGACTACGC	NA	NA	NA	NA	nontargeting	Nontargeting
SABETI-NT-152	0.839101093183012	0.181485247553707	-4.62352232202619	CCNL2	(Intercept)	28	5842	7.54556241857508e-06	9.91343313448463e-06	TAATGTGCTAGCGACTACGC	NA	NA	NA	NA	nontargeting	Nontargeting
SABETI-NT-152	-0.0231448026557409	0.181897560764086	0.127240863255769	CCNL2	groupGroup2	28	5842	0.202500471988158	0.939606901423493	TAATGTGCTAGCGACTACGC	NA	NA	NA	NA	nontargeting	Nontargeting
SABETI-NT-152	0.960461950187326	0.205016783153158	-4.68479670500835	CCNQ	(Intercept)	20	4246	5.60475884498762e-06	7.41047654988698e-06	TAATGTGCTAGCGACTACGC	NA	NA	NA	NA	nontargeting	Nontargeting
SABETI-NT-152	0.1984920976538	0.205571942917673	-0.965560255142852	CCNQ	groupGroup2	20	4246	0.66852854257862	0.989823950275511	TAATGTGCTAGCGACTACGC	NA	NA	NA	NA	nontargeting	Nontargeting
SABETI-NT-152	0.0769610411361299	0.137026550492689	-0.561650576909445	CCNY	(Intercept)	43	10224	0.851291772473702	0.860601138125465	TAATGTGCTAGCGACTACGC	NA	NA	NA	NA	nontargeting	Nontargeting
SABETI-NT-152	-0.167347224703621	0.137309436998672	1.21875981987487	CCNY	groupGroup2	43	10224	0.445870731863014	0.976763353109644	TAATGTGCTAGCGACTACGC	NA	NA	NA	NA	nontargeting	Nontargeting
SABETI-NT-152	2.44853900561709	0.405484682660981	-6.0385487055852	CCNYL1	(Intercept)	7	1039	3.11012982810542e-09	4.93825757780103e-09	TAATGTGCTAGCGACTACGC	NA	NA	NA	NA	nontargeting	Nontargeting
SABETI-NT-152	0.286986568244607	0.406695566748092	-0.705654528126114	CCNYL1	groupGroup2	7	1039	0.960806010872332	0.998826881451303	TAATGTGCTAGCGACTACGC	NA	NA	NA	NA	nontargeting	Nontargeting
SABETI-NT-152	1.30340670131416	0.234231233643534	-5.56461527798533	CCP110	(Intercept)	20	3883	5.25462798853484e-08	7.73594647874414e-08	TAATGTGCTAGCGACTACGC	NA	NA	NA	NA	nontargeting	Nontargeting
SABETI-NT-152	-0.0243161110350634	0.234763349132896	0.103577117658593	CCP110	groupGroup2	20	3883	0.164990105125694	0.926101834331688	TAATGTGCTAGCGACTACGC	NA	NA	NA	NA	nontargeting	Nontargeting
SABETI-NT-152	-1.28913061266624	0.0695876448787696	18.5252800969492	CCT4	(Intercept)	75	16761	2.58258884768048e-76	6.02994499266788e-75	TAATGTGCTAGCGACTACGC	NA	NA	NA	NA	nontargeting	Nontargeting
SABETI-NT-152	-0.102634917114977	0.0697378982455187	1.47172369252714	CCT4	groupGroup2	75	16761	0.282191013914376	0.957377224810305	TAATGTGCTAGCGACTACGC	NA	NA	NA	NA	nontargeting	Nontargeting
SABETI-NT-152	-1.98567338222733	0.0479937821598772	41.3735549245242	CCT6A	(Intercept)	81	17425	0	0	TAATGTGCTAGCGACTACGC	NA	NA	NA	NA	nontargeting	Nontargeting
SABETI-NT-152	0.00602621852756356	0.0481055178643822	-0.125270837839279	CCT6A	groupGroup2	81	17425	0.199381723351656	0.938649924633831	TAATGTGCTAGCGACTACGC	NA	NA	NA	NA	nontargeting	Nontargeting
SABETI-NT-152	2.78501124223815	0.462952509944721	-6.01576011019078	CCZ1	(Intercept)	5	981	3.58089105543098e-09	5.66227617862968e-09	TAATGTGCTAGCGACTACGC	NA	NA	NA	NA	nontargeting	Nontargeting
SABETI-NT-152	0.0314408219441318	0.464057500567224	-0.0677519960472597	CCZ1	groupGroup2	5	981	0.108033884986316	0.899138503516052	TAATGTGCTAGCGACTACGC	NA	NA	NA	NA	nontargeting	Nontargeting
SABETI-NT-152	3.00815479355253	0.524570622235308	-5.7345086934799	CCZ1B	(Intercept)	4	669	1.95590818020785e-08	2.94856972589157e-08	TAATGTGCTAGCGACTACGC	NA	NA	NA	NA	nontargeting	Nontargeting
SABETI-NT-152	0.192439609269039	0.526020572296325	-0.365840462149512	CCZ1B	groupGroup2	4	669	0.571031749459762	0.984324077587996	TAATGTGCTAGCGACTACGC	NA	NA	NA	NA	nontargeting	Nontargeting
SABETI-NT-152	-0.28768207245178	0.11766257504495	2.44497515324545	CD151	(Intercept)	53	10548	0.0289724243012534	0.032597706495429	TAATGTGCTAGCGACTACGC	NA	NA	NA	NA	nontargeting	Nontargeting
SABETI-NT-152	0.133375884994102	0.117961288575134	-1.13067504267852	CD151	groupGroup2	53	10548	0.516383778964398	0.981693890307477	TAATGTGCTAGCGACTACGC	NA	NA	NA	NA	nontargeting	Nontargeting
SABETI-NT-152	2.78501124223839	0.820857450828259	-3.39280741062685	CD24	(Intercept)	5	610	0.00138360517096216	0.00164686685302162	TAATGTGCTAGCGACTACGC	NA	NA	NA	NA	nontargeting	Nontargeting
SABETI-NT-152	-0.212181260713862	0.822652211100419	0.257923406575469	CD24	groupGroup2	5	610	0.407067959918256	0.97296893878749	TAATGTGCTAGCGACTACGC	NA	NA	NA	NA	nontargeting	Nontargeting
SABETI-NT-152	-0.0122700925918367	0.143987693438588	0.0852162591039073	CD320	(Intercept)	41	9415	0.135821070592546	0.147549236522455	TAATGTGCTAGCGACTACGC	NA	NA	NA	NA	nontargeting	Nontargeting
SABETI-NT-152	-0.0806255025810832	0.144306243119513	0.55871111906302	CD320	groupGroup2	41	9415	0.847282220739792	0.995261386106674	TAATGTGCTAGCGACTACGC	NA	NA	NA	NA	nontargeting	Nontargeting
SABETI-NT-152	1.62186043243269	0.276370704704801	-5.86842384096045	CD33	(Intercept)	14	2792	8.79914809065872e-09	1.35501399446377e-08	TAATGTGCTAGCGACTACGC	NA	NA	NA	NA	nontargeting	Nontargeting
SABETI-NT-152	0.0215521370862378	0.277022691612905	-0.0777991758030907	CD33	groupGroup2	14	2792	0.124024395845184	0.908922078199719	TAATGTGCTAGCGACTACGC	NA	NA	NA	NA	nontargeting	Nontargeting
SABETI-NT-152	2.19722457733626	0.361202549139998	-6.08308159111205	CD37	(Intercept)	9	1258	2.35788626696258e-09	3.77720082864165e-09	TAATGTGCTAGCGACTACGC	NA	NA	NA	NA	nontargeting	Nontargeting
SABETI-NT-152	0.335865075538741	0.362323908828695	-0.926974641625254	CD37	groupGroup2	9	1258	0.7078794012817	0.991268976783778	TAATGTGCTAGCGACTACGC	NA	NA	NA	NA	nontargeting	Nontargeting
SABETI-NT-152	1.75539182505716	0.34197436087742	-5.13310945461896	CD3D	(Intercept)	10	2051	5.69988107256268e-07	7.93649141661297e-07	TAATGTGCTAGCGACTACGC	NA	NA	NA	NA	nontargeting	Nontargeting
SABETI-NT-152	0.0849114627046863	0.34280985140218	-0.247692597973415	CD3D	groupGroup2	10	2051	0.391255481185922	0.971146731501966	TAATGTGCTAGCGACTACGC	NA	NA	NA	NA	nontargeting	Nontargeting
SABETI-NT-152	1.17557332980425	0.249101783607485	-4.71924894627259	CD53	(Intercept)	17	3277	4.73433975265138e-06	6.28216865992114e-06	TAATGTGCTAGCGACTACGC	NA	NA	NA	NA	nontargeting	Nontargeting
SABETI-NT-152	0.201879240734179	0.249762308586082	-0.808285452985396	CD53	groupGroup2	17	3277	0.837852549618914	0.994993021992832	TAATGTGCTAGCGACTACGC	NA	NA	NA	NA	nontargeting	Nontargeting
SABETI-NT-152	0.387115969439963	0.153826300524388	-2.51657855724476	CD58	(Intercept)	36	7182	0.023700095958399	0.0267699839634285	TAATGTGCTAGCGACTACGC	NA	NA	NA	NA	nontargeting	Nontargeting
SABETI-NT-152	0.117692536946584	0.154217017887185	-0.763161799903822	CD58	groupGroup2	36	7182	0.890733814914132	0.997018776238241	TAATGTGCTAGCGACTACGC	NA	NA	NA	NA	nontargeting	Nontargeting
SABETI-NT-152	-0.0598981415810918	0.121355315048943	0.493576581766814	CD59	(Intercept)	53	9913	0.756789514209048	0.770325859905617	TAATGTGCTAGCGACTACGC	NA	NA	NA	NA	nontargeting	Nontargeting
SABETI-NT-152	0.102804087567235	0.121660612472506	-0.84500715127065	CD59	groupGroup2	53	9913	0.796213692562904	0.993954620096433	TAATGTGCTAGCGACTACGC	NA	NA	NA	NA	nontargeting	Nontargeting
SABETI-NT-152	-0.913818542728768	0.0853775498295564	10.7032650216957	CD63	(Intercept)	72	15072	1.96507821715047e-26	1.65571412241878e-25	TAATGTGCTAGCGACTACGC	NA	NA	NA	NA	nontargeting	Nontargeting
SABETI-NT-152	-0.00259823402899058	0.0855750922918309	0.0303620359546911	CD63	groupGroup2	72	15072	0.04844335638718	0.833430799062659	TAATGTGCTAGCGACTACGC	NA	NA	NA	NA	nontargeting	Nontargeting
SABETI-NT-152	1.68639895357017	0.27238471889982	-6.19123921628809	CDAN1	(Intercept)	14	1844	1.19386069614798e-09	1.9569506667105e-09	TAATGTGCTAGCGACTACGC	NA	NA	NA	NA	nontargeting	Nontargeting
SABETI-NT-152	0.470510260741807	0.273356290933889	-1.72123443413124	CDAN1	groupGroup2	14	1844	0.170416583412718	0.928779692899906	TAATGTGCTAGCGACTACGC	NA	NA	NA	NA	nontargeting	Nontargeting
SABETI-NT-152	-0.324049716622653	0.138969744719044	2.33180047410886	CDC20	(Intercept)	49	10808	0.0394223801776664	0.0440840494832759	TAATGTGCTAGCGACTACGC	NA	NA	NA	NA	nontargeting	Nontargeting
SABETI-NT-152	-0.124679825675439	0.139274416204139	0.895209824413783	CDC20	groupGroup2	49	10808	0.74134986786961	0.992381436035091	TAATGTGCTAGCGACTACGC	NA	NA	NA	NA	nontargeting	Nontargeting
SABETI-NT-152	0.565807758183361	0.180842270214067	-3.12873620483531	CDC34	(Intercept)	28	5974	0.00351119685445368	0.00410921978421674	TAATGTGCTAGCGACTACGC	NA	NA	NA	NA	nontargeting	Nontargeting
SABETI-NT-152	0.0870790936112104	0.181286751463097	-0.480338981797776	CDC34	groupGroup2	28	5974	0.738027250931112	0.992381436035091	TAATGTGCTAGCGACTACGC	NA	NA	NA	NA	nontargeting	Nontargeting
SABETI-NT-152	-1.21867895171564	0.0745367524643365	16.3500409049716	CDC42	(Intercept)	74	16210	8.6937622410954e-60	1.77341696567026e-58	TAATGTGCTAGCGACTACGC	NA	NA	NA	NA	nontargeting	Nontargeting
SABETI-NT-152	0.105128846189748	0.0747220814007708	-1.40693144809351	CDC42	groupGroup2	74	16210	0.31889543454033	0.962641410995871	TAATGTGCTAGCGACTACGC	NA	NA	NA	NA	nontargeting	Nontargeting
SABETI-NT-152	0.960461950187317	0.208683217682612	-4.60248773645081	CDC42EP1	(Intercept)	23	4853	8.34948304004778e-06	1.09451885657214e-05	TAATGTGCTAGCGACTACGC	NA	NA	NA	NA	nontargeting	Nontargeting
SABETI-NT-152	0.00187961981946575	0.209167583577413	-0.00898619082038641	CDC42EP1	groupGroup2	23	4853	0.0143396928395181	0.703737210869936	TAATGTGCTAGCGACTACGC	NA	NA	NA	NA	nontargeting	Nontargeting
SABETI-NT-152	3.0081547935526	0.514674883609108	-5.84476703517803	CDC42EP2	(Intercept)	4	1534	1.01455536932761e-08	1.55605636954191e-08	TAATGTGCTAGCGACTACGC	NA	NA	NA	NA	nontargeting	Nontargeting
SABETI-NT-152	-0.678683082599686	0.515313422545883	1.3170297005785	CDC42EP2	groupGroup2	4	1534	0.375657338405696	0.969618691734727	TAATGTGCTAGCGACTACGC	NA	NA	NA	NA	nontargeting	Nontargeting
SABETI-NT-152	0.0769610411361245	0.154118973546144	-0.499361236097787	CDC42SE1	(Intercept)	43	8798	0.764950155004656	0.778156352492917	TAATGTGCTAGCGACTACGC	NA	NA	NA	NA	nontargeting	Nontargeting
SABETI-NT-152	-0.052543415084608	0.154465942775702	0.34016181263274	CDC42SE1	groupGroup2	43	8798	0.532530651316978	0.982625865429714	TAATGTGCTAGCGACTACGC	NA	NA	NA	NA	nontargeting	Nontargeting
SABETI-NT-152	-1.16237890702714	0.0853613640921921	13.6171547794357	CDC45	(Intercept)	76	15620	6.33332324415494e-42	9.89892984953206e-41	TAATGTGCTAGCGACTACGC	NA	NA	NA	NA	nontargeting	Nontargeting
SABETI-NT-152	0.0886540588424853	0.0855689243872653	-1.03605437928912	CDC45	groupGroup2	76	15620	0.6003535476476	0.985909853674047	TAATGTGCTAGCGACTACGC	NA	NA	NA	NA	nontargeting	Nontargeting
SABETI-NT-152	1.13635261665095	0.217640605412485	-5.22123440383413	CDCA3	(Intercept)	22	5294	3.55468797872258e-07	5.00350205599797e-07	TAATGTGCTAGCGACTACGC	NA	NA	NA	NA	nontargeting	Nontargeting
SABETI-NT-152	-0.260872419883429	0.218051093674768	1.19638207489356	CDCA3	groupGroup2	22	5294	0.463094986249616	0.978071081923807	TAATGTGCTAGCGACTACGC	NA	NA	NA	NA	nontargeting	Nontargeting
SABETI-NT-152	0.993251773010301	0.192097175457699	-5.17056937793976	CDCA5	(Intercept)	25	5883	4.6676361323407e-07	6.52806160133521e-07	TAATGTGCTAGCGACTACGC	NA	NA	NA	NA	nontargeting	Nontargeting
SABETI-NT-152	-0.169882742902287	0.19247964894432	0.882601063717808	CDCA5	groupGroup2	25	5883	0.754903707290298	0.992643378571158	TAATGTGCTAGCGACTACGC	NA	NA	NA	NA	nontargeting	Nontargeting
SABETI-NT-152	-0.324049716622652	0.142916408221773	2.26740736528868	CDCA8	(Intercept)	49	10376	0.0467307039524946	0.0520788208746576	TAATGTGCTAGCGACTACGC	NA	NA	NA	NA	nontargeting	Nontargeting
SABETI-NT-152	-0.0267580519197256	0.143243845481734	0.186800709166508	CDCA8	groupGroup2	49	10376	0.29636621825952	0.959142028654371	TAATGTGCTAGCGACTACGC	NA	NA	NA	NA	nontargeting	Nontargeting
SABETI-NT-152	1.30340670131415	0.226463350452425	-5.75548625731372	CDK10	(Intercept)	20	4177	1.72785500934265e-08	2.61298964585319e-08	TAATGTGCTAGCGACTACGC	NA	NA	NA	NA	nontargeting	Nontargeting
SABETI-NT-152	-0.0795854312496069	0.226952702792774	0.350669678176403	CDK10	groupGroup2	20	4177	0.548327647922978	0.983374632418454	TAATGTGCTAGCGACTACGC	NA	NA	NA	NA	nontargeting	Nontargeting
SABETI-NT-152	1.56123581061621	0.253297481440592	-6.16364521959285	CDK11A	(Intercept)	16	4263	1.42178244700759e-09	2.31688610562157e-09	TAATGTGCTAGCGACTACGC	NA	NA	NA	NA	nontargeting	Nontargeting
SABETI-NT-152	-0.352112155736569	0.25372495835461	1.3877710652511	CDK11A	groupGroup2	16	4263	0.330413536547286	0.964194606576989	TAATGTGCTAGCGACTACGC	NA	NA	NA	NA	nontargeting	Nontargeting
SABETI-NT-152	0.897941593205939	0.18447118030118	-4.86765245248553	CDK11B	(Intercept)	22	5277	2.25863414669746e-06	3.0480290186076e-06	TAATGTGCTAGCGACTACGC	NA	NA	NA	NA	nontargeting	Nontargeting
SABETI-NT-152	0.0624519728882033	0.184923260246756	-0.337718320588061	CDK11B	groupGroup2	22	5277	0.528849065435676	0.982613719737604	TAATGTGCTAGCGACTACGC	NA	NA	NA	NA	nontargeting	Nontargeting
SABETI-NT-152	1.09861228866811	0.208989798741357	-5.2567747099835	CDK17	(Intercept)	20	4685	2.93207445911202e-07	4.14607342111011e-07	TAATGTGCTAGCGACTACGC	NA	NA	NA	NA	nontargeting	Nontargeting
SABETI-NT-152	-0.0245067302812907	0.209464269051517	0.116997187120555	CDK17	groupGroup2	20	4685	0.186275434947392	0.934307157172707	TAATGTGCTAGCGACTACGC	NA	NA	NA	NA	nontargeting	Nontargeting
SABETI-NT-152	0.610259520754193	0.165007135879567	-3.69838260328088	CDK2	(Intercept)	28	5962	0.000433955324976246	0.000527291607674765	TAATGTGCTAGCGACTACGC	NA	NA	NA	NA	nontargeting	Nontargeting
SABETI-NT-152	0.179608333688785	0.165452321482586	-1.08555946558712	CDK2	groupGroup2	28	5962	0.555347882652088	0.983637311144596	TAATGTGCTAGCGACTACGC	NA	NA	NA	NA	nontargeting	Nontargeting
SABETI-NT-152	0.756862994946043	0.184315232179099	-4.10635076655304	CDK2AP2	(Intercept)	28	6499	8.03917892477104e-05	0.000100732961331054	TAATGTGCTAGCGACTACGC	NA	NA	NA	NA	nontargeting	Nontargeting
SABETI-NT-152	-0.158176600049155	0.184694078038077	0.856424860663615	CDK2AP2	groupGroup2	28	6499	0.78352563665375	0.993498881269791	TAATGTGCTAGCGACTACGC	NA	NA	NA	NA	nontargeting	Nontargeting
SABETI-NT-152	-0.71753863368412	0.0894638130523727	8.02043428737012	CDK4	(Intercept)	68	14721	2.10743892849512e-15	6.08371150538646e-15	TAATGTGCTAGCGACTACGC	NA	NA	NA	NA	nontargeting	Nontargeting
SABETI-NT-152	-0.114824775766921	0.0896542627230323	1.28075087875796	CDK4	groupGroup2	68	14721	0.400562365199888	0.972009606507081	TAATGTGCTAGCGACTACGC	NA	NA	NA	NA	nontargeting	Nontargeting
SABETI-NT-152	0.482426149244282	0.154370270183279	-3.12512343647201	CDK5RAP1	(Intercept)	31	7670	0.00355460925672812	0.00415904288089359	TAATGTGCTAGCGACTACGC	NA	NA	NA	NA	nontargeting	Nontargeting
SABETI-NT-152	-0.0362357301902936	0.154717399886645	0.234205914892843	CDK5RAP1	groupGroup2	31	7670	0.370349753420484	0.969488857740932	TAATGTGCTAGCGACTACGC	NA	NA	NA	NA	nontargeting	Nontargeting
SABETI-NT-152	0.705569700558499	0.173795196282876	-4.05977676972203	CDK8	(Intercept)	29	5058	9.8239307246349e-05	0.000122641309747801	TAATGTGCTAGCGACTACGC	NA	NA	NA	NA	nontargeting	Nontargeting
SABETI-NT-152	0.291258045519441	0.174310588237906	-1.67091424831818	CDK8	groupGroup2	29	5058	0.189477233514735	0.934934353156701	TAATGTGCTAGCGACTACGC	NA	NA	NA	NA	nontargeting	Nontargeting
SABETI-NT-152	1.62186043243263	0.308688255843736	-5.25403996339156	CDKN1C	(Intercept)	13	2340	2.97597143426026e-07	4.20672408960169e-07	TAATGTGCTAGCGACTACGC	NA	NA	NA	NA	nontargeting	Nontargeting
SABETI-NT-152	0.121526407457319	0.309464308597852	-0.392699267996175	CDKN1C	groupGroup2	13	2340	0.610916777251588	0.986835660077258	TAATGTGCTAGCGACTACGC	NA	NA	NA	NA	nontargeting	Nontargeting
SABETI-NT-152	0.756862994946058	0.193128185326211	-3.918967051172	CDT1	(Intercept)	25	6997	0.000177858538409625	0.000219651155418959	TAATGTGCTAGCGACTACGC	NA	NA	NA	NA	nontargeting	Nontargeting
SABETI-NT-152	-0.353000910024245	0.193481974744091	1.82446406437158	CDT1	groupGroup2	25	6997	0.136163888682081	0.914352220112081	TAATGTGCTAGCGACTACGC	NA	NA	NA	NA	nontargeting	Nontargeting
SABETI-NT-152	0.0377403279828031	0.134410731183891	-0.280783592577661	CDV3	(Intercept)	45	9581	0.442247222380002	0.461937856297171	TAATGTGCTAGCGACTACGC	NA	NA	NA	NA	nontargeting	Nontargeting
SABETI-NT-152	-0.0239517805673869	0.134717046203453	0.177793243263472	CDV3	groupGroup2	45	9581	0.282229292192374	0.95740194942769	TAATGTGCTAGCGACTACGC	NA	NA	NA	NA	nontargeting	Nontargeting
SABETI-NT-152	0.387115969439959	0.159012471737785	-2.43450067286749	CDYL	(Intercept)	39	6988	0.0298247042595336	0.0335371101571899	TAATGTGCTAGCGACTACGC	NA	NA	NA	NA	nontargeting	Nontargeting
SABETI-NT-152	0.119402588664848	0.159414604985295	-0.749006583655633	CDYL	groupGroup2	39	6988	0.90770647458726	0.997666010057513	TAATGTGCTAGCGACTACGC	NA	NA	NA	NA	nontargeting	Nontargeting
SABETI-NT-152	0.0250013022053968	0.123958640080567	-0.201690678351644	CELF1	(Intercept)	43	10408	0.319682899114846	0.338127168501244	TAATGTGCTAGCGACTACGC	NA	NA	NA	NA	nontargeting	Nontargeting
SABETI-NT-152	-0.059078548447985	0.124232392115146	0.475548666834229	CELF1	groupGroup2	43	10408	0.731208092246294	0.992192651628428	TAATGTGCTAGCGACTACGC	NA	NA	NA	NA	nontargeting	Nontargeting
SABETI-NT-152	3.0081547935525	0.514707580222205	-5.84439574846332	CELSR2	(Intercept)	4	1355	1.01682063090871e-08	1.5594098879472e-08	TAATGTGCTAGCGACTACGC	NA	NA	NA	NA	nontargeting	Nontargeting
SABETI-NT-152	-0.542035766783704	0.5154298393526	1.05161891182808	CELSR2	groupGroup2	4	1355	0.585948855004126	0.985394452611634	TAATGTGCTAGCGACTACGC	NA	NA	NA	NA	nontargeting	Nontargeting
SABETI-NT-152	1.13635261665096	0.233820930488632	-4.85992684348763	CENPA	(Intercept)	19	4788	2.34858275724084e-06	3.16657764320923e-06	TAATGTGCTAGCGACTACGC	NA	NA	NA	NA	nontargeting	Nontargeting
SABETI-NT-152	-0.223036885540733	0.234286743677734	0.95198252380649	CENPA	groupGroup2	19	4788	0.682211690102854	0.990468758914654	TAATGTGCTAGCGACTACGC	NA	NA	NA	NA	nontargeting	Nontargeting
SABETI-NT-152	1.996553881874	0.310342858765992	-6.43338109925535	CENPBD1	(Intercept)	11	3438	2.49592449747416e-10	4.32969335165917e-10	TAATGTGCTAGCGACTACGC	NA	NA	NA	NA	nontargeting	Nontargeting
SABETI-NT-152	-0.529070221198974	0.310783427812463	1.7023759114924	CENPBD1	groupGroup2	11	3438	0.177369845379273	0.931366553752543	TAATGTGCTAGCGACTACGC	NA	NA	NA	NA	nontargeting	Nontargeting
SABETI-NT-152	0.502628856561807	0.170873053255052	-2.94153377017009	CENPC	(Intercept)	33	7914	0.00653182460361354	0.00755919047972027	TAATGTGCTAGCGACTACGC	NA	NA	NA	NA	nontargeting	Nontargeting
SABETI-NT-152	-0.240161452643956	0.171210063566267	1.40272976740647	CENPC	groupGroup2	33	7914	0.32139487436001	0.962797398628537	TAATGTGCTAGCGACTACGC	NA	NA	NA	NA	nontargeting	Nontargeting
SABETI-NT-152	0.220061884776828	0.137385011925276	-1.6017896107657	CENPK	(Intercept)	43	9834	0.218404282447462	0.233966526710056	TAATGTGCTAGCGACTACGC	NA	NA	NA	NA	nontargeting	Nontargeting
SABETI-NT-152	-0.176258406942847	0.137661545665315	1.28037503931105	CENPK	groupGroup2	43	9834	0.400826536335734	0.972053959021997	TAATGTGCTAGCGACTACGC	NA	NA	NA	NA	nontargeting	Nontargeting
SABETI-NT-152	0.897941593205926	0.187639350016719	-4.78546527221458	CENPL	(Intercept)	27	5723	3.41183364522152e-06	4.56068200954231e-06	TAATGTGCTAGCGACTACGC	NA	NA	NA	NA	nontargeting	Nontargeting
SABETI-NT-152	-0.0618301903594418	0.18805184773724	0.328793314734326	CENPL	groupGroup2	27	5723	0.51537616704455	0.981676144762604	TAATGTGCTAGCGACTACGC	NA	NA	NA	NA	nontargeting	Nontargeting
SABETI-NT-152	-0.082887659805775	0.139436743999357	0.594446323317455	CENPP	(Intercept)	45	9826	0.895572733303112	0.902333714700544	TAATGTGCTAGCGACTACGC	NA	NA	NA	NA	nontargeting	Nontargeting
SABETI-NT-152	-0.0199313834714869	0.139756211498024	0.142615367559307	CENPP	groupGroup2	45	9826	0.226812080015242	0.945782130576314	TAATGTGCTAGCGACTACGC	NA	NA	NA	NA	nontargeting	Nontargeting
SABETI-NT-152	0.928713251872714	0.188535417356034	-4.92593521629368	CENPS	(Intercept)	26	5372	1.67915626269847e-06	2.28160307676103e-06	TAATGTGCTAGCGACTACGC	NA	NA	NA	NA	nontargeting	Nontargeting
SABETI-NT-152	-0.00260539519314188	0.188971412245505	0.0137872451826578	CENPS	groupGroup2	26	5372	0.0220005631246341	0.75611192112763	TAATGTGCTAGCGACTACGC	NA	NA	NA	NA	nontargeting	Nontargeting
SABETI-NT-152	1.0986122886681	0.203876838749351	-5.38860762903409	CENPT	(Intercept)	24	5444	1.42011270650508e-07	2.04296213720805e-07	TAATGTGCTAGCGACTACGC	NA	NA	NA	NA	nontargeting	Nontargeting
SABETI-NT-152	-0.193829032531605	0.20427527093287	0.948861953022704	CENPT	groupGroup2	24	5444	0.685381654959684	0.990468758914654	TAATGTGCTAGCGACTACGC	NA	NA	NA	NA	nontargeting	Nontargeting
SABETI-NT-152	-0.847297860387206	0.0953687268297245	8.88444135256213	CENPX	(Intercept)	64	14760	1.28485533829595e-18	5.24678722562978e-18	TAATGTGCTAGCGACTACGC	NA	NA	NA	NA	nontargeting	Nontargeting
SABETI-NT-152	-0.177163849951483	0.0955689194803592	1.85378102959396	CENPX	groupGroup2	64	14760	0.127540987138299	0.910430303200567	TAATGTGCTAGCGACTACGC	NA	NA	NA	NA	nontargeting	Nontargeting
SABETI-NT-152	1.06224464449725	0.198022408046592	-5.3642648575777	CEP104	(Intercept)	23	5230	1.6255913250233e-07	2.33117189954311e-07	TAATGTGCTAGCGACTACGC	NA	NA	NA	NA	nontargeting	Nontargeting
SABETI-NT-152	-0.0887415709857104	0.198445930124366	0.447182620122751	CEP104	groupGroup2	23	5230	0.69051358194624	0.990531140939169	TAATGTGCTAGCGACTACGC	NA	NA	NA	NA	nontargeting	Nontargeting
SABETI-NT-152	1.99655388187409	0.321845897446539	-6.20344673557858	CEP131	(Intercept)	10	1424	1.10479484105436e-09	1.81571437490413e-09	TAATGTGCTAGCGACTACGC	NA	NA	NA	NA	nontargeting	Nontargeting
SABETI-NT-152	0.422769127602074	0.322935790897721	-1.30914299225499	CEP131	groupGroup2	10	1424	0.38097183705592	0.970025138600842	TAATGTGCTAGCGACTACGC	NA	NA	NA	NA	nontargeting	Nontargeting
SABETI-NT-152	0.839101093183044	0.185793899709507	-4.51630055935635	CEP135	(Intercept)	25	4987	1.25858659089862e-05	1.63524931700902e-05	TAATGTGCTAGCGACTACGC	NA	NA	NA	NA	nontargeting	Nontargeting
SABETI-NT-152	0.161771462392058	0.18628704313287	-0.868398894906894	CEP135	groupGroup2	25	4987	0.770351999254058	0.993067967612414	TAATGTGCTAGCGACTACGC	NA	NA	NA	NA	nontargeting	Nontargeting
SABETI-NT-152	1.9095425048844	0.306923689871469	-6.22155463360963	CEP164	(Intercept)	12	2215	9.8450537423137e-10	1.62445927939068e-09	TAATGTGCTAGCGACTACGC	NA	NA	NA	NA	nontargeting	Nontargeting
SABETI-NT-152	0.0257101472349525	0.307651457620917	-0.0835690733720891	CEP164	groupGroup2	12	2215	0.133201886460688	0.912689994995966	TAATGTGCTAGCGACTACGC	NA	NA	NA	NA	nontargeting	Nontargeting
SABETI-NT-152	0.523248143764563	0.183715815127972	-2.84813881374383	CEP250	(Intercept)	31	5891	0.00879514772784102	0.0101217844807936	TAATGTGCTAGCGACTACGC	NA	NA	NA	NA	nontargeting	Nontargeting
SABETI-NT-152	0.127329872965547	0.184177284456348	-0.691344067436967	CEP250	groupGroup2	31	5891	0.978698689434328	0.999211471379831	TAATGTGCTAGCGACTACGC	NA	NA	NA	NA	nontargeting	Nontargeting
SABETI-NT-152	2.19722457733621	0.358692021200014	-6.12565779965036	CEP41	(Intercept)	9	1272	1.80619431759254e-09	2.91890766781759e-09	TAATGTGCTAGCGACTACGC	NA	NA	NA	NA	nontargeting	Nontargeting
SABETI-NT-152	0.328675971966299	0.359802367025418	-0.91349029936504	CEP41	groupGroup2	9	1272	0.721969466397238	0.991878748539315	TAATGTGCTAGCGACTACGC	NA	NA	NA	NA	nontargeting	Nontargeting
SABETI-NT-152	1.21639532432447	0.219936618904231	-5.53066301730379	CEP44	(Intercept)	20	4572	6.38045330884052e-08	9.3518891456483e-08	TAATGTGCTAGCGACTACGC	NA	NA	NA	NA	nontargeting	Nontargeting
SABETI-NT-152	-0.113016062266682	0.220399519372219	0.512778170245534	CEP44	groupGroup2	20	4572	0.783786996901262	0.993533539601607	TAATGTGCTAGCGACTACGC	NA	NA	NA	NA	nontargeting	Nontargeting
SABETI-NT-152	2.60268968544433	0.418454305759451	-6.21977035394753	CEP63	(Intercept)	6	2485	9.95766093712916e-10	1.64236881944716e-09	TAATGTGCTAGCGACTACGC	NA	NA	NA	NA	nontargeting	Nontargeting
SABETI-NT-152	-0.78345484345677	0.418923048893322	1.8701640922514	CEP63	groupGroup2	6	2485	0.122922068835928	0.908246937400125	TAATGTGCTAGCGACTACGC	NA	NA	NA	NA	nontargeting	Nontargeting
SABETI-NT-152	1.34992671694905	0.240369868967541	-5.6160396589946	CEP72	(Intercept)	19	3494	3.9076766824485e-08	5.79357063254526e-08	TAATGTGCTAGCGACTACGC	NA	NA	NA	NA	nontargeting	Nontargeting
SABETI-NT-152	0.0558654992589719	0.240953356315112	-0.231851924012682	CEP72	groupGroup2	19	3494	0.36669394772453	0.969167431459444	TAATGTGCTAGCGACTACGC	NA	NA	NA	NA	nontargeting	Nontargeting
SABETI-NT-152	0.502628856561811	0.171279562841315	-2.93455242542557	CEP95	(Intercept)	30	7037	0.00668058241236144	0.00772809601356104	TAATGTGCTAGCGACTACGC	NA	NA	NA	NA	nontargeting	Nontargeting
SABETI-NT-152	-0.0522222392908307	0.171662523502163	0.304214561369726	CEP95	groupGroup2	30	7037	0.478071136221066	0.978952244777365	TAATGTGCTAGCGACTACGC	NA	NA	NA	NA	nontargeting	Nontargeting
SABETI-NT-152	0.810930216216311	0.189605587752478	-4.27693205579439	CEPT1	(Intercept)	25	5220	3.78973208818638e-05	4.81602739645676e-05	TAATGTGCTAGCGACTACGC	NA	NA	NA	NA	nontargeting	Nontargeting
SABETI-NT-152	0.0964051467924243	0.190079384918597	-0.507183600334727	CEPT1	groupGroup2	25	5220	0.775947998432944	0.993259838136486	TAATGTGCTAGCGACTACGC	NA	NA	NA	NA	nontargeting	Nontargeting
SABETI-NT-152	2.78501124223829	0.454573137005536	-6.12665161118919	CERK	(Intercept)	5	1316	1.79495374549273e-09	2.90127361678714e-09	TAATGTGCTAGCGACTACGC	NA	NA	NA	NA	nontargeting	Nontargeting
SABETI-NT-152	-0.260542332407226	0.455393067364485	0.572126259881543	CERK	groupGroup2	5	1316	0.865527120218318	0.996123259656369	TAATGTGCTAGCGACTACGC	NA	NA	NA	NA	nontargeting	Nontargeting
SABETI-NT-152	0.283575290499125	0.13724420708306	-2.06620954374786	CERS2	(Intercept)	37	7666	0.0776173961906704	0.0855580718559779	TAATGTGCTAGCGACTACGC	NA	NA	NA	NA	nontargeting	Nontargeting
SABETI-NT-152	0.187815882043264	0.137619440199899	-1.36474819088388	CERS2	groupGroup2	37	7666	0.344664415005024	0.966276981339805	TAATGTGCTAGCGACTACGC	NA	NA	NA	NA	nontargeting	Nontargeting
SABETI-NT-152	1.75539182505714	0.275081116789476	-6.38136068932921	CES2	(Intercept)	11	3036	3.51042703359376e-10	6.01223290177072e-10	TAATGTGCTAGCGACTACGC	NA	NA	NA	NA	nontargeting	Nontargeting
SABETI-NT-152	-0.135992122356258	0.275642260055592	0.493364560023673	CES2	groupGroup2	11	3036	0.7564899621999	0.992643378571158	TAATGTGCTAGCGACTACGC	NA	NA	NA	NA	nontargeting	Nontargeting
SABETI-NT-152	1.9095425048844	0.304465608455375	-6.27178391205479	CETN2	(Intercept)	9	2112	7.13869448743404e-10	1.19131257403254e-09	TAATGTGCTAGCGACTACGC	NA	NA	NA	NA	nontargeting	Nontargeting
SABETI-NT-152	0.0879233317365388	0.305229539606534	-0.288056430743496	CETN2	groupGroup2	9	2112	0.453392914210476	0.977524356139341	TAATGTGCTAGCGACTACGC	NA	NA	NA	NA	nontargeting	Nontargeting
SABETI-NT-152	0.960461950187301	0.189449419089241	-5.06975399979913	CFAP20	(Intercept)	25	5420	7.96660434943424e-07	1.1007804856207e-06	TAATGTGCTAGCGACTACGC	NA	NA	NA	NA	nontargeting	Nontargeting
SABETI-NT-152	-0.0326167251830642	0.18987588023501	0.171779191452303	CFAP20	groupGroup2	25	5420	0.272777749692784	0.955342881259262	TAATGTGCTAGCGACTACGC	NA	NA	NA	NA	nontargeting	Nontargeting
SABETI-NT-152	-0.324049716622655	0.108428648198977	2.9885986960567	CFAP298	(Intercept)	59	11648	0.00560519935441774	0.00650560839858566	TAATGTGCTAGCGACTACGC	NA	NA	NA	NA	nontargeting	Nontargeting
SABETI-NT-152	0.0563622339690577	0.108691020560215	-0.518554648567616	CFAP298	groupGroup2	59	11648	0.79185731657867	0.993738394208105	TAATGTGCTAGCGACTACGC	NA	NA	NA	NA	nontargeting	Nontargeting
SABETI-NT-152	2.78501124223831	0.460813601766291	-6.04368280702525	CFAP410	(Intercept)	5	1423	3.01271039603606e-09	4.78861383431482e-09	TAATGTGCTAGCGACTACGC	NA	NA	NA	NA	nontargeting	Nontargeting
SABETI-NT-152	-0.362463463763164	0.461576086222351	0.785273489208794	CFAP410	groupGroup2	5	1423	0.864586471814002	0.996051472865833	TAATGTGCTAGCGACTACGC	NA	NA	NA	NA	nontargeting	Nontargeting
SABETI-NT-152	0.633249038978865	0.183412489545398	-3.45259497075921	CFD	(Intercept)	32	6015	0.00111044397964371	0.00132688592392006	TAATGTGCTAGCGACTACGC	NA	NA	NA	NA	nontargeting	Nontargeting
SABETI-NT-152	0.0263748199081244	0.183845454010831	-0.143461909624214	CFD	groupGroup2	32	6015	0.228149216514644	0.945943687067746	TAATGTGCTAGCGACTACGC	NA	NA	NA	NA	nontargeting	Nontargeting
SABETI-NT-152	-1.9991415992782	0.0581475275004553	34.3805091155861	CFL1	(Intercept)	81	17364	9.8636605643583e-259	4.62237529757199e-257	TAATGTGCTAGCGACTACGC	NA	NA	NA	NA	nontargeting	Nontargeting
SABETI-NT-152	-0.0420407790726214	0.0582795625498923	0.72136401224067	CFL1	groupGroup2	81	17364	0.941371164600678	0.998380591111859	TAATGTGCTAGCGACTACGC	NA	NA	NA	NA	nontargeting	Nontargeting
SABETI-NT-152	2.44853900561706	0.390959392087601	-6.26289853926421	CFL2	(Intercept)	6	1300	7.5577301695008e-10	1.25871572649634e-09	TAATGTGCTAGCGACTACGC	NA	NA	NA	NA	nontargeting	Nontargeting
SABETI-NT-152	0.0773615436854278	0.39193360706961	-0.197384307673539	CFL2	groupGroup2	6	1300	0.312946382559628	0.96145419865249	TAATGTGCTAGCGACTACGC	NA	NA	NA	NA	nontargeting	Nontargeting
SABETI-NT-152	0.633249038978883	0.175430913359113	-3.6096776038702	CFLAR	(Intercept)	31	5345	0.00061315561227044	0.000740466587827931	TAATGTGCTAGCGACTACGC	NA	NA	NA	NA	nontargeting	Nontargeting
SABETI-NT-152	0.254823865535644	0.175926584720679	-1.44846707471887	CFLAR	groupGroup2	31	5345	0.294972935531312	0.959031033655065	TAATGTGCTAGCGACTACGC	NA	NA	NA	NA	nontargeting	Nontargeting
SABETI-NT-152	0.267314769627352	0.141101363079596	-1.89448750737127	CHAF1A	(Intercept)	41	8716	0.116320662022627	0.126919982719451	TAATGTGCTAGCGACTACGC	NA	NA	NA	NA	nontargeting	Nontargeting
SABETI-NT-152	-0.0336305568290289	0.141419660013294	0.237806800170977	CHAF1A	groupGroup2	41	8716	0.375938111632674	0.969663655145133	TAATGTGCTAGCGACTACGC	NA	NA	NA	NA	nontargeting	Nontargeting
SABETI-NT-152	-1.20397280432593	0.125425471461642	9.5991092582349	CHCHD10	(Intercept)	57	12613	1.61276531219625e-21	8.55100873138678e-21	TAATGTGCTAGCGACTACGC	NA	NA	NA	NA	nontargeting	Nontargeting
SABETI-NT-152	-0.0185176810550897	0.125714932299625	0.147298978063761	CHCHD10	groupGroup2	57	12613	0.234207921863968	0.948291407932285	TAATGTGCTAGCGACTACGC	NA	NA	NA	NA	nontargeting	Nontargeting
SABETI-NT-152	-2.44823412756599	0.0868759358443202	28.1808086873812	CHCHD2	(Intercept)	81	17023	2.0102848178191e-174	7.47959541274802e-173	TAATGTGCTAGCGACTACGC	NA	NA	NA	NA	nontargeting	Nontargeting
SABETI-NT-152	-0.0397332091176939	0.0870761917582909	0.456303936993325	CHCHD2	groupGroup2	81	17023	0.703657133487482	0.991114188132546	TAATGTGCTAGCGACTACGC	NA	NA	NA	NA	nontargeting	Nontargeting
SABETI-NT-152	0.36909746393729	0.145427493714794	-2.53801708679068	CHCHD4	(Intercept)	37	8152	0.0222965082608656	0.0252131782797241	TAATGTGCTAGCGACTACGC	NA	NA	NA	NA	nontargeting	Nontargeting
SABETI-NT-152	-0.0110218620338017	0.145761454068878	0.07561575249238	CHCHD4	groupGroup2	37	8152	0.120550392662164	0.906638679325784	TAATGTGCTAGCGACTACGC	NA	NA	NA	NA	nontargeting	Nontargeting
SABETI-NT-152	0.160342650075184	0.13853160674791	-1.15744452720428	CHCHD5	(Intercept)	44	8443	0.494181581797862	0.513735643091489	TAATGTGCTAGCGACTACGC	NA	NA	NA	NA	nontargeting	Nontargeting
SABETI-NT-152	0.0950728001852471	0.138876854783743	-0.68458347745053	CHCHD5	groupGroup2	44	8443	0.987213592338264	0.999483638456603	TAATGTGCTAGCGACTACGC	NA	NA	NA	NA	nontargeting	Nontargeting
SABETI-NT-152	0.10398971352405	0.155386631118908	-0.669232048955828	CHD2	(Intercept)	37	8323	0.993305069712298	0.993809411625129	TAATGTGCTAGCGACTACGC	NA	NA	NA	NA	nontargeting	Nontargeting
SABETI-NT-152	0.0287807405729497	0.155752750575852	-0.184784798127423	CHD2	groupGroup2	37	8323	0.2932043362828	0.958503550359201	TAATGTGCTAGCGACTACGC	NA	NA	NA	NA	nontargeting	Nontargeting
SABETI-NT-152	-1.40464349978808	0.0820802054836632	17.1130602258014	CHD4	(Intercept)	80	16268	2.37202454969282e-65	5.07959631411349e-64	TAATGTGCTAGCGACTACGC	NA	NA	NA	NA	nontargeting	Nontargeting
SABETI-NT-152	0.0974743258732701	0.0822792040847637	-1.18467754954037	CHD4	groupGroup2	80	16268	0.472289924502142	0.978474451105379	TAATGTGCTAGCGACTACGC	NA	NA	NA	NA	nontargeting	Nontargeting
SABETI-NT-152	0.424157241120282	0.177718576466656	-2.3866792630981	CHD6	(Intercept)	32	6543	0.0340026329444132	0.0381346732662076	TAATGTGCTAGCGACTACGC	NA	NA	NA	NA	nontargeting	Nontargeting
SABETI-NT-152	0.062963345284404	0.178146471110322	-0.353435826665419	CHD6	groupGroup2	32	6543	0.552476538193694	0.983448303608715	TAATGTGCTAGCGACTACGC	NA	NA	NA	NA	nontargeting	Nontargeting
SABETI-NT-152	-0.127339422376596	0.143604463885583	0.886737215063551	CHD8	(Intercept)	50	8645	0.750440794438148	0.764212353849841	TAATGTGCTAGCGACTACGC	NA	NA	NA	NA	nontargeting	Nontargeting
SABETI-NT-152	0.192195035742911	0.143974443830301	-1.33492466183406	CHD8	groupGroup2	50	8645	0.36380201047431	0.968911417225914	TAATGTGCTAGCGACTACGC	NA	NA	NA	NA	nontargeting	Nontargeting
SABETI-NT-152	1.90954250488438	0.303125564413859	-6.29950993601208	CHFR	(Intercept)	11	1880	5.97176323754624e-10	1.00282725122126e-09	TAATGTGCTAGCGACTACGC	NA	NA	NA	NA	nontargeting	Nontargeting
SABETI-NT-152	0.220972215304661	0.303985508801624	-0.726916938165183	CHFR	groupGroup2	11	1880	0.934553680624256	0.998230946229099	TAATGTGCTAGCGACTACGC	NA	NA	NA	NA	nontargeting	Nontargeting
SABETI-NT-152	0.565807758183327	0.159816470471902	-3.54035949181348	CHID1	(Intercept)	30	7298	0.000799164681576832	0.000960520776074469	TAATGTGCTAGCGACTACGC	NA	NA	NA	NA	nontargeting	Nontargeting
SABETI-NT-152	-0.0452132267820634	0.160172976121409	0.282277496971725	CHID1	groupGroup2	30	7298	0.444538521847942	0.976660246148131	TAATGTGCTAGCGACTACGC	NA	NA	NA	NA	nontargeting	Nontargeting
SABETI-NT-152	1.02715332468596	0.193363803655647	-5.31202482195256	CHKA	(Intercept)	23	5423	2.16827663879568e-07	3.08781376240981e-07	TAATGTGCTAGCGACTACGC	NA	NA	NA	NA	nontargeting	Nontargeting
SABETI-NT-152	-0.0879410288765448	0.193777228362463	0.453825403633341	CHKA	groupGroup2	23	5423	0.700091004479506	0.991112523675254	TAATGTGCTAGCGACTACGC	NA	NA	NA	NA	nontargeting	Nontargeting
SABETI-NT-152	2.31500761299264	0.369043403720925	-6.27299550581666	CHKB	(Intercept)	8	1234	7.08334267385906e-10	1.18239074140026e-09	TAATGTGCTAGCGACTACGC	NA	NA	NA	NA	nontargeting	Nontargeting
SABETI-NT-152	0.263091481211885	0.370134702619425	-0.710799282936726	CHKB	groupGroup2	8	1234	0.95441725011003	0.998748695729051	TAATGTGCTAGCGACTACGC	NA	NA	NA	NA	nontargeting	Nontargeting
SABETI-NT-152	1.34992671694897	0.230077068697935	-5.86728057945342	CHMP1A	(Intercept)	21	3692	8.8600134288856e-09	1.36411260382615e-08	TAATGTGCTAGCGACTACGC	NA	NA	NA	NA	nontargeting	Nontargeting
SABETI-NT-152	0.0334497715740406	0.230626647171754	-0.145038624045597	CHMP1A	groupGroup2	21	3692	0.23063924676347	0.946712103360624	TAATGTGCTAGCGACTACGC	NA	NA	NA	NA	nontargeting	Nontargeting
SABETI-NT-152	0.174941449496343	0.136496635209617	-1.28165393401593	CHMP2A	(Intercept)	43	8204	0.399928142729876	0.419410057053274	TAATGTGCTAGCGACTACGC	NA	NA	NA	NA	nontargeting	Nontargeting
SABETI-NT-152	0.158281616579586	0.13685578102024	-1.15655776759754	CHMP2A	groupGroup2	43	8204	0.494906170320472	0.980256171701838	TAATGTGCTAGCGACTACGC	NA	NA	NA	NA	nontargeting	Nontargeting
SABETI-NT-152	0.705569700558496	0.169709949558439	-4.15750344864452	CHMP3	(Intercept)	31	6037	6.43488840208882e-05	8.09606772092254e-05	TAATGTGCTAGCGACTACGC	NA	NA	NA	NA	nontargeting	Nontargeting
SABETI-NT-152	0.0798898086888054	0.170131670272734	-0.469576349663387	CHMP3	groupGroup2	31	6037	0.722684550098992	0.99187880108505	TAATGTGCTAGCGACTACGC	NA	NA	NA	NA	nontargeting	Nontargeting
SABETI-NT-152	1.13635261665089	0.206964509057511	-5.49056754622178	CHMP4A	(Intercept)	21	5416	8.01288461648778e-08	1.16828011109652e-07	TAATGTGCTAGCGACTACGC	NA	NA	NA	NA	nontargeting	Nontargeting
SABETI-NT-152	-0.217307852397445	0.207360167524848	1.04797297856834	CHMP4A	groupGroup2	21	5416	0.58930211327794	0.985440495164722	TAATGTGCTAGCGACTACGC	NA	NA	NA	NA	nontargeting	Nontargeting
SABETI-NT-152	1.39871688111849	0.232951664655646	-6.00432232663417	CHMP4B	(Intercept)	17	3919	3.84265355321282e-09	6.06236070479305e-09	TAATGTGCTAGCGACTACGC	NA	NA	NA	NA	nontargeting	Nontargeting
SABETI-NT-152	-0.0728415264935996	0.233456695500744	0.312013010967027	CHMP4B	groupGroup2	17	3919	0.489938729438174	0.979796781777534	TAATGTGCTAGCGACTACGC	NA	NA	NA	NA	nontargeting	Nontargeting
SABETI-NT-152	2.09186406167847	0.326695167145689	-6.4031068471411	CHMP6	(Intercept)	9	1897	3.04493134038308e-10	5.24260576683034e-10	TAATGTGCTAGCGACTACGC	NA	NA	NA	NA	nontargeting	Nontargeting
SABETI-NT-152	0.0386506585106165	0.327480316710879	-0.118024371354019	CHMP6	groupGroup2	9	1897	0.187903305412838	0.934731530118501	TAATGTGCTAGCGACTACGC	NA	NA	NA	NA	nontargeting	Nontargeting
SABETI-NT-152	1.56123581061618	0.254613544711184	-6.13178616395738	CHMP7	(Intercept)	15	2421	1.73795709561557e-09	2.8123666630491e-09	TAATGTGCTAGCGACTACGC	NA	NA	NA	NA	nontargeting	Nontargeting
SABETI-NT-152	0.303913475732206	0.255393585831397	-1.18998084757242	CHMP7	groupGroup2	15	2421	0.468107839642492	0.978428151306918	TAATGTGCTAGCGACTACGC	NA	NA	NA	NA	nontargeting	Nontargeting
SABETI-NT-152	3.00815479355247	0.509766709096161	-5.90104206468496	CHRNA5	(Intercept)	4	1988	7.2242557704878e-09	1.11870783591054e-08	TAATGTGCTAGCGACTACGC	NA	NA	NA	NA	nontargeting	Nontargeting
SABETI-NT-152	-0.946150435793961	0.510253190585722	1.85427637347621	CHRNA5	groupGroup2	4	1988	0.127399260960198	0.9104226138365	TAATGTGCTAGCGACTACGC	NA	NA	NA	NA	nontargeting	Nontargeting
SABETI-NT-152	2.31500761299264	0.365016720541142	-6.34219607682797	CHST12	(Intercept)	8	2354	4.53025527745934e-10	7.68584263113698e-10	TAATGTGCTAGCGACTACGC	NA	NA	NA	NA	nontargeting	Nontargeting
SABETI-NT-152	-0.434198051345484	0.365583415948831	1.18768530628932	CHST12	groupGroup2	8	2354	0.469914829764658	0.978428151306918	TAATGTGCTAGCGACTACGC	NA	NA	NA	NA	nontargeting	Nontargeting
SABETI-NT-152	2.09186406167832	0.330806705756	-6.3235237535398	CHTF18	(Intercept)	9	2047	5.11329762007696e-10	8.63672700096923e-10	TAATGTGCTAGCGACTACGC	NA	NA	NA	NA	nontargeting	Nontargeting
SABETI-NT-152	-0.059156073408257	0.331533257969288	0.178431792244919	CHTF18	groupGroup2	9	2047	0.28323223339307	0.957454045850776	TAATGTGCTAGCGACTACGC	NA	NA	NA	NA	nontargeting	Nontargeting
SABETI-NT-152	1.82949979721092	0.286891161086428	-6.37698209412511	CHUK	(Intercept)	12	2917	3.61223135847424e-10	6.18025457082153e-10	TAATGTGCTAGCGACTACGC	NA	NA	NA	NA	nontargeting	Nontargeting
SABETI-NT-152	-0.171157120561414	0.287458458748076	0.595415147311471	CHUK	groupGroup2	12	2917	0.896867994268374	0.997227579858157	TAATGTGCTAGCGACTACGC	NA	NA	NA	NA	nontargeting	Nontargeting
SABETI-NT-152	-0.857824273374177	0.0799906468947519	10.7240572076241	CIAO2A	(Intercept)	71	14925	1.56966673860373e-26	1.33129864091338e-25	TAATGTGCTAGCGACTACGC	NA	NA	NA	NA	nontargeting	Nontargeting
SABETI-NT-152	0.0873309644160772	0.0801898791228321	-1.08905220174115	CIAO2A	groupGroup2	71	14925	0.552261732650384	0.983438515919449	TAATGTGCTAGCGACTACGC	NA	NA	NA	NA	nontargeting	Nontargeting
SABETI-NT-152	-0.230523658611823	0.116308671292785	1.98199890042182	CIAO2B	(Intercept)	51	12091	0.094958727431145	0.104173088048397	TAATGTGCTAGCGACTACGC	NA	NA	NA	NA	nontargeting	Nontargeting
SABETI-NT-152	-0.184578017298176	0.1165453591459	1.58374403451885	CIAO2B	groupGroup2	51	12091	0.226503959384958	0.945546326417616	TAATGTGCTAGCGACTACGC	NA	NA	NA	NA	nontargeting	Nontargeting
SABETI-NT-152	1.68639895357023	0.271323509470098	-6.2154545946417	CIAO3	(Intercept)	13	2754	1.02352541617392e-09	1.68659124012873e-09	TAATGTGCTAGCGACTACGC	NA	NA	NA	NA	nontargeting	Nontargeting
SABETI-NT-152	0.0260276579535801	0.271967391613254	-0.0957013919911114	CIAO3	groupGroup2	13	2754	0.15248452934531	0.922055872130728	TAATGTGCTAGCGACTACGC	NA	NA	NA	NA	nontargeting	Nontargeting
SABETI-NT-152	0.267314769627338	0.135847116116834	-1.9677618286533	CIAPIN1	(Intercept)	36	8976	0.0981908961583514	0.107626686615094	TAATGTGCTAGCGACTACGC	NA	NA	NA	NA	nontargeting	Nontargeting
SABETI-NT-152	-0.0262933403742077	0.136154853468239	0.193113500579993	CIAPIN1	groupGroup2	36	8976	0.306259840531192	0.960420139103191	TAATGTGCTAGCGACTACGC	NA	NA	NA	NA	nontargeting	Nontargeting
SABETI-NT-152	-0.287682072451785	0.118683656868917	2.42394007769344	CIB1	(Intercept)	55	10606	0.030706277164306	0.0345070040233222	TAATGTGCTAGCGACTACGC	NA	NA	NA	NA	nontargeting	Nontargeting
SABETI-NT-152	0.105150449677245	0.11897877062401	-0.883774887954885	CIB1	groupGroup2	55	10606	0.753635489865126	0.992643378571158	TAATGTGCTAGCGACTACGC	NA	NA	NA	NA	nontargeting	Nontargeting
SABETI-NT-152	1.90954250488444	0.306441674195706	-6.2313407923262	CIB2	(Intercept)	12	2883	9.2491966181188e-10	1.52936464967833e-09	TAATGTGCTAGCGACTACGC	NA	NA	NA	NA	nontargeting	Nontargeting
SABETI-NT-152	-0.278793924374877	0.306998736974478	0.908127268282717	CIB2	groupGroup2	12	2883	0.72762197031915	0.992039196266793	TAATGTGCTAGCGACTACGC	NA	NA	NA	NA	nontargeting	Nontargeting
SABETI-NT-152	-0.495899973549316	0.101324014212988	4.89419983407795	CIRBP	(Intercept)	63	12711	1.97413006552307e-06	2.672531098572e-06	TAATGTGCTAGCGACTACGC	NA	NA	NA	NA	nontargeting	Nontargeting
SABETI-NT-152	0.0372335012499527	0.101565383202901	-0.366596374431729	CIRBP	groupGroup2	63	12711	0.572159773995076	0.984324077587996	TAATGTGCTAGCGACTACGC	NA	NA	NA	NA	nontargeting	Nontargeting
SABETI-NT-152	1.13635261665096	0.231202403600249	-4.91496887123941	CKAP2L	(Intercept)	19	4045	1.77593134758954e-06	2.40993683200376e-06	TAATGTGCTAGCGACTACGC	NA	NA	NA	NA	nontargeting	Nontargeting
SABETI-NT-152	0.0295637165509199	0.231749847613889	-0.127567361339435	CKAP2L	groupGroup2	19	4045	0.203017276146626	0.939817887591726	TAATGTGCTAGCGACTACGC	NA	NA	NA	NA	nontargeting	Nontargeting
SABETI-NT-152	-1.19279950372782	0.112934910057892	10.5618316171357	CKAP5	(Intercept)	64	14802	8.9567381694158e-26	7.21516846042612e-25	TAATGTGCTAGCGACTACGC	NA	NA	NA	NA	nontargeting	Nontargeting
SABETI-NT-152	-0.0731768116203392	0.113191256287052	0.646488200773773	CKAP5	groupGroup2	64	14802	0.96407352777274	0.998832665478493	TAATGTGCTAGCGACTACGC	NA	NA	NA	NA	nontargeting	Nontargeting
SABETI-NT-152	-0.0828876598057692	0.121584691974837	0.681727760785243	CKLF	(Intercept)	51	10534	0.990822220463686	0.991493923770673	TAATGTGCTAGCGACTACGC	NA	NA	NA	NA	nontargeting	Nontargeting
SABETI-NT-152	-0.00859716626413008	0.121864652540419	0.070546840982283	CKLF	groupGroup2	51	10534	0.112483160640618	0.902367495358093	TAATGTGCTAGCGACTACGC	NA	NA	NA	NA	nontargeting	Nontargeting
SABETI-NT-152	2.78501124223833	0.544815530363715	-5.11184260914713	CKMT1B	(Intercept)	5	173	6.38063168105844e-07	8.86115892210148e-07	TAATGTGCTAGCGACTACGC	NA	NA	NA	NA	nontargeting	Nontargeting
SABETI-NT-152	1.77824890330977	0.55024342895362	-3.23174945803788	CKMT1B	groupGroup2	5	173	0.00246069759739578	0.46922746937534	TAATGTGCTAGCGACTACGC	NA	NA	NA	NA	nontargeting	Nontargeting
SABETI-NT-152	-0.629431366173843	0.0990763952128698	6.35299018319635	CKS1B	(Intercept)	65	12756	4.2233839575357e-10	7.18374257016424e-10	TAATGTGCTAGCGACTACGC	NA	NA	NA	NA	nontargeting	Nontargeting
SABETI-NT-152	0.118789108785848	0.0993254263882251	-1.19595870972199	CKS1B	groupGroup2	65	12756	0.46342534497934	0.978071081923807	TAATGTGCTAGCGACTACGC	NA	NA	NA	NA	nontargeting	Nontargeting
SABETI-NT-152	0.839101093183037	0.180741075822608	-4.64255891674889	CLASRP	(Intercept)	26	5140	6.8824093401962e-06	9.05941727713571e-06	TAATGTGCTAGCGACTACGC	NA	NA	NA	NA	nontargeting	Nontargeting
SABETI-NT-152	0.15061028622874	0.181219480763189	-0.831093244470509	CLASRP	groupGroup2	26	5140	0.811841911538498	0.994729374274473	TAATGTGCTAGCGACTACGC	NA	NA	NA	NA	nontargeting	Nontargeting
SABETI-NT-152	0.756862994946051	0.184663947707252	-4.09859641983776	CLCC1	(Intercept)	27	5795	8.31326157800612e-05	0.00010410558617362	TAATGTGCTAGCGACTACGC	NA	NA	NA	NA	nontargeting	Nontargeting
SABETI-NT-152	0.0107844970182601	0.185095544959559	-0.0582644872442305	CLCC1	groupGroup2	27	5795	0.0929240909748461	0.886647913344192	TAATGTGCTAGCGACTACGC	NA	NA	NA	NA	nontargeting	Nontargeting
SABETI-NT-152	3.00815479355252	0.518437243001672	-5.80235088076575	CLCN2	(Intercept)	4	824	1.30783082729196e-08	1.99219295465551e-08	TAATGTGCTAGCGACTACGC	NA	NA	NA	NA	nontargeting	Nontargeting
SABETI-NT-152	-0.0162540518640696	0.519620893523358	0.0312805971943446	CLCN2	groupGroup2	4	824	0.0499084719370839	0.837365829821613	TAATGTGCTAGCGACTACGC	NA	NA	NA	NA	nontargeting	Nontargeting
SABETI-NT-152	1.75539182505731	0.294959509678678	-5.95129761020281	CLCN5	(Intercept)	13	2740	5.32049684038302e-09	8.31253014523433e-09	TAATGTGCTAGCGACTACGC	NA	NA	NA	NA	nontargeting	Nontargeting
SABETI-NT-152	-0.0991528306261417	0.295590248856161	0.335440127033389	CLCN5	groupGroup2	13	2740	0.525413794912316	0.982522599568237	TAATGTGCTAGCGACTACGC	NA	NA	NA	NA	nontargeting	Nontargeting
SABETI-NT-152	1.39871688111843	0.246827543789256	-5.66677794400722	CLCN6	(Intercept)	16	3681	2.91015429549722e-08	4.34415942147605e-08	TAATGTGCTAGCGACTACGC	NA	NA	NA	NA	nontargeting	Nontargeting
SABETI-NT-152	-0.0650442160335174	0.247370113117341	0.262942904515969	CLCN6	groupGroup2	16	3681	0.414810827068902	0.974087963864458	TAATGTGCTAGCGACTACGC	NA	NA	NA	NA	nontargeting	Nontargeting
SABETI-NT-152	2.0918640616784	0.33578168116892	-6.22983378484563	CLCN7	(Intercept)	10	1733	9.33860614488442e-10	1.54358638121729e-09	TAATGTGCTAGCGACTACGC	NA	NA	NA	NA	nontargeting	Nontargeting
SABETI-NT-152	0.109609488517927	0.336639828202239	-0.32559869431753	CLCN7	groupGroup2	10	1733	0.510543999611538	0.981301931884535	TAATGTGCTAGCGACTACGC	NA	NA	NA	NA	nontargeting	Nontargeting
SABETI-NT-152	3.0081547935525	0.515890232751312	-5.83099776382585	CLDND2	(Intercept)	4	1248	1.10193846278358e-08	1.68627493826354e-08	TAATGTGCTAGCGACTACGC	NA	NA	NA	NA	nontargeting	Nontargeting
SABETI-NT-152	-0.45686296357913	0.516674370475206	0.88423771273759	CLDND2	groupGroup2	4	1248	0.753135808412914	0.992643378571158	TAATGTGCTAGCGACTACGC	NA	NA	NA	NA	nontargeting	Nontargeting
SABETI-NT-152	0.993251773010315	0.214294056094908	-4.63499450759575	CLEC11A	(Intercept)	25	3429	7.1389391443088e-06	9.3901943017439e-06	TAATGTGCTAGCGACTACGC	NA	NA	NA	NA	nontargeting	Nontargeting
SABETI-NT-152	0.410206175097655	0.2149733035667	-1.90817263488896	CLEC11A	groupGroup2	25	3429	0.112737814524217	0.902535232586133	TAATGTGCTAGCGACTACGC	NA	NA	NA	NA	nontargeting	Nontargeting
SABETI-NT-152	0.928713251872719	0.193555515811664	-4.79817507642813	CLEC16A	(Intercept)	24	5331	3.20235588266888e-06	4.28693589454245e-06	TAATGTGCTAGCGACTACGC	NA	NA	NA	NA	nontargeting	Nontargeting
SABETI-NT-152	-0.0178224559782988	0.19399754204217	0.0918694937610325	CLEC16A	groupGroup2	24	5331	0.146396541228328	0.91926569206506	TAATGTGCTAGCGACTACGC	NA	NA	NA	NA	nontargeting	Nontargeting
SABETI-NT-152	0.70556970055851	0.178052138898765	-3.96271398323205	CLIC4	(Intercept)	28	6802	0.000148205076447092	0.000183629553316904	TAATGTGCTAGCGACTACGC	NA	NA	NA	NA	nontargeting	Nontargeting
SABETI-NT-152	-0.146440816354658	0.178420546722002	0.820762064936545	CLIC4	groupGroup2	28	6802	0.823563620986884	0.994813391843405	TAATGTGCTAGCGACTACGC	NA	NA	NA	NA	nontargeting	Nontargeting
SABETI-NT-152	2.60268968544446	0.491294706525977	-5.2976139389909	CLIP2	(Intercept)	5	507	2.34651391442432e-07	3.33550733440163e-07	TAATGTGCTAGCGACTACGC	NA	NA	NA	NA	nontargeting	Nontargeting
SABETI-NT-152	0.831297519040711	0.493450494696613	-1.68466244937461	CLIP2	groupGroup2	5	507	0.184107430457934	0.933539196025831	TAATGTGCTAGCGACTACGC	NA	NA	NA	NA	nontargeting	Nontargeting
SABETI-NT-152	1.75539182505717	0.288400596490028	-6.08664422480786	CLK1	(Intercept)	13	3325	2.30603587542308e-09	3.69662674706901e-09	TAATGTGCTAGCGACTACGC	NA	NA	NA	NA	nontargeting	Nontargeting
SABETI-NT-152	-0.305646988719508	0.288918015104138	1.05790214780944	CLK1	groupGroup2	13	3325	0.580200111805334	0.984969513074624	TAATGTGCTAGCGACTACGC	NA	NA	NA	NA	nontargeting	Nontargeting
SABETI-NT-152	1.25895493874327	0.218844478034306	-5.75273797196708	CLK2	(Intercept)	22	4068	1.75619066050306e-08	2.65483206504262e-08	TAATGTGCTAGCGACTACGC	NA	NA	NA	NA	nontargeting	Nontargeting
SABETI-NT-152	0.0139779966114127	0.21935819703115	-0.0637222442589084	CLK2	groupGroup2	22	4068	0.101617215234824	0.893887326249128	TAATGTGCTAGCGACTACGC	NA	NA	NA	NA	nontargeting	Nontargeting
SABETI-NT-152	1.50407739677628	0.255914708300677	-5.87726046214244	CLK4	(Intercept)	16	2867	8.34223292473412e-09	1.2865847253654e-08	TAATGTGCTAGCGACTACGC	NA	NA	NA	NA	nontargeting	Nontargeting
SABETI-NT-152	0.137558447371493	0.256581980810694	-0.536118892436889	CLK4	groupGroup2	16	2867	0.816247232151774	0.994745136496563	TAATGTGCTAGCGACTACGC	NA	NA	NA	NA	nontargeting	Nontargeting
SABETI-NT-152	1.56123581061628	0.257076284898792	-6.07304485993687	CLN8	(Intercept)	14	2432	2.51014750516226e-09	4.01291929684138e-09	TAATGTGCTAGCGACTACGC	NA	NA	NA	NA	nontargeting	Nontargeting
SABETI-NT-152	0.289223531070975	0.257849755236662	-1.12167463880474	CLN8	groupGroup2	14	2432	0.524001607032446	0.982369552417323	TAATGTGCTAGCGACTACGC	NA	NA	NA	NA	nontargeting	Nontargeting
SABETI-NT-152	-1.03050086280898	0.0760814515631861	13.5447055969107	CLNS1A	(Intercept)	75	16181	1.7030922927711e-41	2.64071845297643e-40	TAATGTGCTAGCGACTACGC	NA	NA	NA	NA	nontargeting	Nontargeting
SABETI-NT-152	-0.0312081613305148	0.0762536765341612	0.40926762811933	CLNS1A	groupGroup2	75	16181	0.63531346136825	0.988294000787541	TAATGTGCTAGCGACTACGC	NA	NA	NA	NA	nontargeting	Nontargeting
SABETI-NT-152	0.730887508542778	0.186618293184124	-3.91648372767861	CLOCK	(Intercept)	27	5851	0.000179699754849228	0.000221886536264348	TAATGTGCTAGCGACTACGC	NA	NA	NA	NA	nontargeting	Nontargeting
SABETI-NT-152	0.00289546946876957	0.187051765371632	-0.0154795089103644	CLOCK	groupGroup2	27	5851	0.0247007358875619	0.769623238082964	TAATGTGCTAGCGACTACGC	NA	NA	NA	NA	nontargeting	Nontargeting
SABETI-NT-152	1.21639532432451	0.214879564475283	-5.66082366787574	CLPB	(Intercept)	22	5158	3.012963237717e-08	4.49409995053567e-08	TAATGTGCTAGCGACTACGC	NA	NA	NA	NA	nontargeting	Nontargeting
SABETI-NT-152	-0.238940877890647	0.21528218429016	1.10989619823162	CLPB	groupGroup2	22	5158	0.534087517877616	0.982625865429714	TAATGTGCTAGCGACTACGC	NA	NA	NA	NA	nontargeting	Nontargeting
SABETI-NT-152	1.30340670131409	0.224762212596056	-5.7990472965159	CLPTM1	(Intercept)	18	5353	1.33385444437276e-08	2.03074447077917e-08	TAATGTGCTAGCGACTACGC	NA	NA	NA	NA	nontargeting	Nontargeting
SABETI-NT-152	-0.384361937060646	0.225133713632123	1.70726068015165	CLPTM1	groupGroup2	18	5353	0.175547221892529	0.930983995331172	TAATGTGCTAGCGACTACGC	NA	NA	NA	NA	nontargeting	Nontargeting
SABETI-NT-152	0.0637158143860957	0.145684942259588	-0.437353465621477	CLPTM1L	(Intercept)	43	8997	0.67628994723465	0.692613760774684	TAATGTGCTAGCGACTACGC	NA	NA	NA	NA	nontargeting	Nontargeting
SABETI-NT-152	0.01245255411896	0.146025235518021	-0.085276726825914	CLPTM1L	groupGroup2	43	8997	0.135917213148476	0.914040680736739	TAATGTGCTAGCGACTACGC	NA	NA	NA	NA	nontargeting	Nontargeting
SABETI-NT-152	-0.21072103131568	0.125559965982788	1.67825014658388	CLTA	(Intercept)	50	11293	0.18659655180024	0.200841909860014	TAATGTGCTAGCGACTACGC	NA	NA	NA	NA	nontargeting	Nontargeting
SABETI-NT-152	-0.163374204509817	0.125823197883777	1.29844263424878	CLTA	groupGroup2	50	11293	0.388270553596156	0.970776073500295	TAATGTGCTAGCGACTACGC	NA	NA	NA	NA	nontargeting	Nontargeting
SABETI-NT-152	2.19722457733624	0.357595346247742	-6.14444399344617	CLTCL1	(Intercept)	9	1975	1.60488193397342e-09	2.60417170819211e-09	TAATGTGCTAGCGACTACGC	NA	NA	NA	NA	nontargeting	Nontargeting
SABETI-NT-152	-0.16188846665989	0.358316657890966	0.451802792571123	CLTCL1	groupGroup2	9	1975	0.697177884483314	0.990994729318419	TAATGTGCTAGCGACTACGC	NA	NA	NA	NA	nontargeting	Nontargeting
SABETI-NT-152	-0.384674338439117	0.107477890780381	3.5791020427183	CMPK1	(Intercept)	60	10988	0.000689553670281012	0.000830963493204564	TAATGTGCTAGCGACTACGC	NA	NA	NA	NA	nontargeting	Nontargeting
SABETI-NT-152	0.213134738403468	0.107769998120768	-1.97768156370039	CMPK1	groupGroup2	60	10988	0.095929282762991	0.890469280663951	TAATGTGCTAGCGACTACGC	NA	NA	NA	NA	nontargeting	Nontargeting
SABETI-NT-152	1.68639895357024	0.275272497377803	-6.12628929382547	CMTM3	(Intercept)	14	3093	1.79904383562114e-09	2.90770517237606e-09	TAATGTGCTAGCGACTACGC	NA	NA	NA	NA	nontargeting	Nontargeting
SABETI-NT-152	-0.128440532592323	0.275842941755198	0.465629215578442	CMTM3	groupGroup2	14	3093	0.717038145959846	0.991600900380921	TAATGTGCTAGCGACTACGC	NA	NA	NA	NA	nontargeting	Nontargeting
SABETI-NT-152	1.82949979721083	0.290844132428138	-6.29031014632166	CMTM4	(Intercept)	13	2884	6.33664646545036e-10	1.06180883485232e-09	TAATGTGCTAGCGACTACGC	NA	NA	NA	NA	nontargeting	Nontargeting
SABETI-NT-152	-0.173861042893742	0.291420526511259	0.596598479095207	CMTM4	groupGroup2	13	2884	0.89844902616802	0.997274855186583	TAATGTGCTAGCGACTACGC	NA	NA	NA	NA	nontargeting	Nontargeting
SABETI-NT-152	1.30340670131409	0.231700506809937	-5.62539426114969	CMTR1	(Intercept)	20	3834	3.70169505585576e-08	5.49484277183597e-08	TAATGTGCTAGCGACTACGC	NA	NA	NA	NA	nontargeting	Nontargeting
SABETI-NT-152	0.00429605273113692	0.232239504988808	-0.0184983718913109	CMTR1	groupGroup2	20	3834	0.0295174472264901	0.789812795009352	TAATGTGCTAGCGACTACGC	NA	NA	NA	NA	nontargeting	Nontargeting
SABETI-NT-152	3.00815479355214	0.52304812155708	-5.75120083520626	CNBD2	(Intercept)	4	781	1.77223546613254e-08	2.67845857167049e-08	TAATGTGCTAGCGACTACGC	NA	NA	NA	NA	nontargeting	Nontargeting
SABETI-NT-152	0.0304834259879988	0.524294709362456	-0.0581417768359073	CNBD2	groupGroup2	4	781	0.0927286048898239	0.886417025612268	TAATGTGCTAGCGACTACGC	NA	NA	NA	NA	nontargeting	Nontargeting
SABETI-NT-152	-1.57425840531293	0.0639685459782219	24.6098825796179	CNBP	(Intercept)	80	17254	1.98024474116744e-133	6.31346101504887e-132	TAATGTGCTAGCGACTACGC	NA	NA	NA	NA	nontargeting	Nontargeting
SABETI-NT-152	-0.0897562379919501	0.0641088676729842	1.40005963683202	CNBP	groupGroup2	80	17254	0.322990921339236	0.963024788522722	TAATGTGCTAGCGACTACGC	NA	NA	NA	NA	nontargeting	Nontargeting
SABETI-NT-152	2.78501124223826	0.469143367947303	-5.93637559968894	CNIH3	(Intercept)	4	1296	5.82783648242566e-09	9.08099056919927e-09	TAATGTGCTAGCGACTACGC	NA	NA	NA	NA	nontargeting	Nontargeting
SABETI-NT-152	-0.285269837441619	0.46998574481694	0.606975510614118	CNIH3	groupGroup2	4	1296	0.912265671218678	0.997849694232264	TAATGTGCTAGCGACTACGC	NA	NA	NA	NA	nontargeting	Nontargeting
SABETI-NT-152	0.160342650075166	0.131289452209759	-1.22129118049018	CNIH4	(Intercept)	45	9545	0.443951582978246	0.463635783083592	TAATGTGCTAGCGACTACGC	NA	NA	NA	NA	nontargeting	Nontargeting
SABETI-NT-152	-0.0439910079814361	0.131582759774282	0.334321973918912	CNIH4	groupGroup2	45	9545	0.52372677865228	0.982352906317516	TAATGTGCTAGCGACTACGC	NA	NA	NA	NA	nontargeting	Nontargeting
SABETI-NT-152	0.0637158143861224	0.132809069366853	-0.479754994819839	CNN2	(Intercept)	46	8923	0.73719676420492	0.751496981092437	TAATGTGCTAGCGACTACGC	NA	NA	NA	NA	nontargeting	Nontargeting
SABETI-NT-152	0.119717917397642	0.133146066370036	-0.899147234773911	CNN2	groupGroup2	46	8923	0.73714848265828	0.992381436035091	TAATGTGCTAGCGACTACGC	NA	NA	NA	NA	nontargeting	Nontargeting
SABETI-NT-152	-0.384674338439079	0.123115434984056	3.12450131446879	CNOT1	(Intercept)	60	11286	0.00356213452152126	0.00416767957670947	TAATGTGCTAGCGACTACGC	NA	NA	NA	NA	nontargeting	Nontargeting
SABETI-NT-152	0.0171038306664809	0.123403521866286	-0.138600830898601	CNOT1	groupGroup2	60	11286	0.220468826626942	0.944592663099569	TAATGTGCTAGCGACTACGC	NA	NA	NA	NA	nontargeting	Nontargeting
SABETI-NT-152	1.75539182505719	0.279704534408551	-6.27587904060637	CNP	(Intercept)	12	2734	6.95328793864822e-10	1.16141679176531e-09	TAATGTGCTAGCGACTACGC	NA	NA	NA	NA	nontargeting	Nontargeting
SABETI-NT-152	-0.032109423653905	0.280334159535433	0.114539818148157	CNP	groupGroup2	12	2734	0.182380232474448	0.933197926463933	TAATGTGCTAGCGACTACGC	NA	NA	NA	NA	nontargeting	Nontargeting
SABETI-NT-152	-0.0828876598058051	0.122799759130673	0.674982267005943	CNPY2	(Intercept)	46	11630	0.999374062783158	0.999418380213724	TAATGTGCTAGCGACTACGC	NA	NA	NA	NA	nontargeting	Nontargeting
SABETI-NT-152	-0.237943661702915	0.12303901414381	1.93388790830851	CNPY2	groupGroup2	46	11630	0.106253822256525	0.897842973293687	TAATGTGCTAGCGACTACGC	NA	NA	NA	NA	nontargeting	Nontargeting
SABETI-NT-152	2.78501124223834	0.476009603675826	-5.85074591086402	CNPY4	(Intercept)	5	939	9.78746676881366e-09	1.50259734212683e-08	TAATGTGCTAGCGACTACGC	NA	NA	NA	NA	nontargeting	Nontargeting
SABETI-NT-152	0.0478583804579474	0.477160596894641	-0.100298265970429	CNPY4	groupGroup2	5	939	0.159784931785528	0.924724856703992	TAATGTGCTAGCGACTACGC	NA	NA	NA	NA	nontargeting	Nontargeting
SABETI-NT-152	0.424157241120317	0.151878441426074	-2.79274159740949	COA3	(Intercept)	38	8471	0.0104526846281563	0.0119919924745302	TAATGTGCTAGCGACTACGC	NA	NA	NA	NA	nontargeting	Nontargeting
SABETI-NT-152	-0.159751129563694	0.152187999917045	1.04969596584995	COA3	groupGroup2	38	8471	0.587715838213124	0.985440495164722	TAATGTGCTAGCGACTACGC	NA	NA	NA	NA	nontargeting	Nontargeting
SABETI-NT-152	-0.64250344774119	0.0946490494377028	6.78827153107418	COA4	(Intercept)	66	13192	2.26969829946382e-11	4.28408218880814e-11	TAATGTGCTAGCGACTACGC	NA	NA	NA	NA	nontargeting	Nontargeting
SABETI-NT-152	0.101617939892504	0.0948854174130367	-1.07095423789054	COA4	groupGroup2	66	13192	0.568380013089464	0.984178590548492	TAATGTGCTAGCGACTACGC	NA	NA	NA	NA	nontargeting	Nontargeting
SABETI-NT-152	0.204794412645989	0.13789922150105	-1.48510202172845	COA7	(Intercept)	38	8146	0.275033601248448	0.292401979686327	TAATGTGCTAGCGACTACGC	NA	NA	NA	NA	nontargeting	Nontargeting
SABETI-NT-152	0.147233937029807	0.138259192978297	-1.064912457958	COA7	groupGroup2	38	8146	0.573831093792364	0.984427261449617	TAATGTGCTAGCGACTACGC	NA	NA	NA	NA	nontargeting	Nontargeting
SABETI-NT-152	0.587786664902109	0.158868352636263	-3.6998348327302	COASY	(Intercept)	33	6586	0.000431479658867918	0.00052435566981003	TAATGTGCTAGCGACTACGC	NA	NA	NA	NA	nontargeting	Nontargeting
SABETI-NT-152	0.0880359506904016	0.159266382048533	-0.552759154556388	COASY	groupGroup2	33	6586	0.839143318012716	0.995068406747701	TAATGTGCTAGCGACTACGC	NA	NA	NA	NA	nontargeting	Nontargeting
SABETI-NT-152	1.25895493874332	0.220029454404667	-5.7217563991588	COG2	(Intercept)	20	4702	2.10856800514824e-08	3.17259234912846e-08	TAATGTGCTAGCGACTACGC	NA	NA	NA	NA	nontargeting	Nontargeting
SABETI-NT-152	-0.166568573370326	0.220469241151535	0.755518422888926	COG2	groupGroup2	20	4702	0.899875965192816	0.997358068982658	TAATGTGCTAGCGACTACGC	NA	NA	NA	NA	nontargeting	Nontargeting
SABETI-NT-152	2.44853900561704	0.420955309656598	-5.81662459042145	COL18A1	(Intercept)	6	1438	1.20095581332963e-08	1.8336240995839e-08	TAATGTGCTAGCGACTACGC	NA	NA	NA	NA	nontargeting	Nontargeting
SABETI-NT-152	-0.116710192806789	0.421844456306205	0.276666413560907	COL18A1	groupGroup2	6	1438	0.435927472780814	0.976338807804252	TAATGTGCTAGCGACTACGC	NA	NA	NA	NA	nontargeting	Nontargeting
SABETI-NT-152	1.21639532432449	0.247496668796318	-4.91479473336082	COL6A5	(Intercept)	19	4622	1.77751056112699e-06	2.41205563260377e-06	TAATGTGCTAGCGACTACGC	NA	NA	NA	NA	nontargeting	Nontargeting
SABETI-NT-152	-0.295625430258492	0.247970551204376	1.19217959077261	COL6A5	groupGroup2	19	4622	0.466381668415102	0.978379905130023	TAATGTGCTAGCGACTACGC	NA	NA	NA	NA	nontargeting	Nontargeting
SABETI-NT-152	1.09861228866812	0.204605956514128	-5.36940520884721	COLGALT1	(Intercept)	19	4452	1.57993489876983e-07	2.26722033359797e-07	TAATGTGCTAGCGACTACGC	NA	NA	NA	NA	nontargeting	Nontargeting
SABETI-NT-152	0.0621692450617164	0.205107077784177	-0.303106288351169	COLGALT1	groupGroup2	19	4452	0.476382275926954	0.978823483149598	TAATGTGCTAGCGACTACGC	NA	NA	NA	NA	nontargeting	Nontargeting
SABETI-NT-152	0.810930216216294	0.203532193876529	-3.98428475009825	COLGALT2	(Intercept)	25	4892	0.000135367350162316	0.000167984812074854	TAATGTGCTAGCGACTACGC	NA	NA	NA	NA	nontargeting	Nontargeting
SABETI-NT-152	0.112432965573043	0.20404154318845	-0.551029774702307	COLGALT2	groupGroup2	25	4892	0.836773472260424	0.994936180311435	TAATGTGCTAGCGACTACGC	NA	NA	NA	NA	nontargeting	Nontargeting
SABETI-NT-152	-0.048202101817885	0.120434559302618	0.400234800517407	COMMD1	(Intercept)	47	9784	0.622032830274018	0.639792745368607	TAATGTGCTAGCGACTACGC	NA	NA	NA	NA	nontargeting	Nontargeting
SABETI-NT-152	0.127032763323467	0.120744336343451	-1.05208051301163	COMMD1	groupGroup2	47	9784	0.585525223832128	0.985394452611634	TAATGTGCTAGCGACTACGC	NA	NA	NA	NA	nontargeting	Nontargeting
SABETI-NT-152	0.235566071312777	0.139016642642934	-1.6945170508673	COMMD2	(Intercept)	42	6974	0.180334148858565	0.19429512711997	TAATGTGCTAGCGACTACGC	NA	NA	NA	NA	nontargeting	Nontargeting
SABETI-NT-152	0.345243329799208	0.139446114021975	-2.47581893708993	COMMD2	groupGroup2	42	6974	0.0265861946897794	0.776921333319167	TAATGTGCTAGCGACTACGC	NA	NA	NA	NA	nontargeting	Nontargeting
SABETI-NT-152	0.48242614924429	0.152817125782488	-3.1568853737699	COMMD4	(Intercept)	38	7727	0.00318928036296178	0.00373903447799388	TAATGTGCTAGCGACTACGC	NA	NA	NA	NA	nontargeting	Nontargeting
SABETI-NT-152	-0.0464776151485375	0.153157569256692	0.303462736932322	COMMD4	groupGroup2	38	7727	0.476925518024478	0.978862575348115	TAATGTGCTAGCGACTACGC	NA	NA	NA	NA	nontargeting	Nontargeting
SABETI-NT-152	1.56123581061621	0.251940294627452	-6.1968483958663	COMMD5	(Intercept)	14	3976	1.15209874021561e-09	1.89081270206926e-09	TAATGTGCTAGCGACTACGC	NA	NA	NA	NA	nontargeting	Nontargeting
SABETI-NT-152	-0.261341474423652	0.252399903274361	1.03542620671915	COMMD5	groupGroup2	14	3976	0.600939824295456	0.985920964504773	TAATGTGCTAGCGACTACGC	NA	NA	NA	NA	nontargeting	Nontargeting
SABETI-NT-152	1.02715332468592	0.210546855647831	-4.87850232446112	COMMD7	(Intercept)	23	4695	2.13788809192288e-06	2.88883725227526e-06	TAATGTGCTAGCGACTACGC	NA	NA	NA	NA	nontargeting	Nontargeting
SABETI-NT-152	0.00137804657543668	0.211035390715186	-0.00652993116825839	COMMD7	groupGroup2	23	4695	0.0104201884716579	0.662401968542973	TAATGTGCTAGCGACTACGC	NA	NA	NA	NA	nontargeting	Nontargeting
SABETI-NT-152	1.0986122886681	0.201124813819757	-5.46234086089768	COMMD9	(Intercept)	21	5367	9.39793431087018e-08	1.36524337747952e-07	TAATGTGCTAGCGACTACGC	NA	NA	NA	NA	nontargeting	Nontargeting
SABETI-NT-152	-0.155582073389899	0.201529550376739	0.772006254661187	COMMD9	groupGroup2	21	5367	0.880221446049356	0.996653747881814	TAATGTGCTAGCGACTACGC	NA	NA	NA	NA	nontargeting	Nontargeting
SABETI-NT-152	-1.19653782583843	0.0846942986123194	14.1277257789863	COMT	(Intercept)	76	15640	5.12576092996916e-45	8.47489691913676e-44	TAATGTGCTAGCGACTACGC	NA	NA	NA	NA	nontargeting	Nontargeting
SABETI-NT-152	0.0221804918353129	0.0848928933557765	-0.261276191192554	COMT	groupGroup2	76	15640	0.412240948547108	0.973694428740693	TAATGTGCTAGCGACTACGC	NA	NA	NA	NA	nontargeting	Nontargeting
SABETI-NT-152	-0.0482021018178809	0.137488095487434	0.350591094065205	COPA	(Intercept)	48	10431	0.548209722251268	0.567272071764296	TAATGTGCTAGCGACTACGC	NA	NA	NA	NA	nontargeting	Nontargeting
SABETI-NT-152	-0.151087309560391	0.137778987220802	1.09659181423841	COPA	groupGroup2	48	10431	0.54563973486151	0.983216266339838	TAATGTGCTAGCGACTACGC	NA	NA	NA	NA	nontargeting	Nontargeting
SABETI-NT-152	-0.401341390924296	0.111082251197632	3.61301095897175	COPE	(Intercept)	55	12291	0.000605323813143498	0.000731175060669555	TAATGTGCTAGCGACTACGC	NA	NA	NA	NA	nontargeting	Nontargeting
SABETI-NT-152	-0.0800989100798768	0.111326461744406	0.719495696034743	COPE	groupGroup2	55	12291	0.943671106292418	0.998431387392048	TAATGTGCTAGCGACTACGC	NA	NA	NA	NA	nontargeting	Nontargeting
SABETI-NT-152	0.633249038978866	0.184878452138556	-3.42521819960003	COPG1	(Intercept)	30	6063	0.00122861167819667	0.00146553663129449	TAATGTGCTAGCGACTACGC	NA	NA	NA	NA	nontargeting	Nontargeting
SABETI-NT-152	0.0145872970296287	0.185311248525734	-0.0787178174324533	COPG1	groupGroup2	30	6063	0.125485853610498	0.909620804519867	TAATGTGCTAGCGACTACGC	NA	NA	NA	NA	nontargeting	Nontargeting
SABETI-NT-152	0.351397886837875	0.164577997100142	-2.13514499525752	COPG2	(Intercept)	36	7866	0.065498336483181	0.0724708465880748	TAATGTGCTAGCGACTACGC	NA	NA	NA	NA	nontargeting	Nontargeting
SABETI-NT-152	-0.101073383493514	0.164935734480495	0.612804640618777	COPG2	groupGroup2	36	7866	0.919988955885188	0.997995860305165	TAATGTGCTAGCGACTACGC	NA	NA	NA	NA	nontargeting	Nontargeting
SABETI-NT-152	0.443205436090997	0.171268148615496	-2.58778669398717	COPRS	(Intercept)	27	7441	0.0193189551775903	0.021906722893243	TAATGTGCTAGCGACTACGC	NA	NA	NA	NA	nontargeting	Nontargeting
SABETI-NT-152	-0.132982791165572	0.171632746666017	0.774810132383099	COPRS	groupGroup2	27	7441	0.876903722270032	0.99653511869604	TAATGTGCTAGCGACTACGC	NA	NA	NA	NA	nontargeting	Nontargeting
SABETI-NT-152	0.387115969439943	0.145808406236128	-2.65496331407005	COPS4	(Intercept)	41	7155	0.0158634068064517	0.0180585517650397	TAATGTGCTAGCGACTACGC	NA	NA	NA	NA	nontargeting	Nontargeting
SABETI-NT-152	0.166117319371092	0.146198526219954	-1.13624482863234	COPS4	groupGroup2	41	7155	0.51170822753829	0.981307926831135	TAATGTGCTAGCGACTACGC	NA	NA	NA	NA	nontargeting	Nontargeting
SABETI-NT-152	-0.417735200699977	0.101265197782104	4.12516056699789	COPS6	(Intercept)	53	12159	7.4095239960032e-05	9.29821428878773e-05	TAATGTGCTAGCGACTACGC	NA	NA	NA	NA	nontargeting	Nontargeting
SABETI-NT-152	0.0927967564894924	0.101517985828077	-0.914091781200678	COPS6	groupGroup2	53	12159	0.72133724153263	0.991803092316213	TAATGTGCTAGCGACTACGC	NA	NA	NA	NA	nontargeting	Nontargeting
SABETI-NT-152	1.90954250488447	0.298674890745208	-6.39338144602672	COPS7A	(Intercept)	12	3283	3.2451362118714e-10	5.57420877142056e-10	TAATGTGCTAGCGACTACGC	NA	NA	NA	NA	nontargeting	Nontargeting
SABETI-NT-152	-0.394721762506578	0.299156429145168	1.31944937180353	COPS7A	groupGroup2	12	3283	0.374037850577188	0.969593866095884	TAATGTGCTAGCGACTACGC	NA	NA	NA	NA	nontargeting	Nontargeting
SABETI-NT-152	0.0637158143860919	0.128306852996971	-0.496589331729583	COPS9	(Intercept)	46	10034	0.761042644479088	0.774423003975452	TAATGTGCTAGCGACTACGC	NA	NA	NA	NA	nontargeting	Nontargeting
SABETI-NT-152	-0.0601570917690983	0.12859038460675	0.46781951817835	COPS9	groupGroup2	46	10034	0.720172676961056	0.991687830130361	TAATGTGCTAGCGACTACGC	NA	NA	NA	NA	nontargeting	Nontargeting
SABETI-NT-152	2.44853900561712	0.386915476827525	-6.32835632653846	COQ2	(Intercept)	7	2328	4.95572836646318e-10	8.38046729319587e-10	TAATGTGCTAGCGACTACGC	NA	NA	NA	NA	nontargeting	Nontargeting
SABETI-NT-152	-0.545307832064728	0.387452810742494	1.40741741173519	COQ2	groupGroup2	7	2328	0.318607302251986	0.962641410995871	TAATGTGCTAGCGACTACGC	NA	NA	NA	NA	nontargeting	Nontargeting
SABETI-NT-152	2.31500761299263	0.363740380801218	-6.36445040249124	COQ7	(Intercept)	8	1541	3.91980476545134e-10	6.68642346512409e-10	TAATGTGCTAGCGACTACGC	NA	NA	NA	NA	nontargeting	Nontargeting
SABETI-NT-152	0.037686338281644	0.364614024158975	-0.103359541280871	COQ7	groupGroup2	8	1541	0.16464475701349	0.925887013533559	TAATGTGCTAGCGACTACGC	NA	NA	NA	NA	nontargeting	Nontargeting
SABETI-NT-152	1.09861228866814	0.202384465307576	-5.42834296594113	COQ9	(Intercept)	20	6002	1.13759319747951e-07	1.64527236670338e-07	TAATGTGCTAGCGACTACGC	NA	NA	NA	NA	nontargeting	Nontargeting
SABETI-NT-152	-0.310510105008007	0.202740435096182	1.53156475599304	COQ9	groupGroup2	20	6002	0.25125975043235	0.951551175899506	TAATGTGCTAGCGACTACGC	NA	NA	NA	NA	nontargeting	Nontargeting
SABETI-NT-152	0.462623521948111	0.167306623658606	-2.76512376994773	CORO1B	(Intercept)	26	6176	0.0113802402778673	0.0130357146536517	TAATGTGCTAGCGACTACGC	NA	NA	NA	NA	nontargeting	Nontargeting
SABETI-NT-152	0.204341043909482	0.167755915731116	-1.21808547268763	CORO1B	groupGroup2	26	6176	0.446382987636298	0.976846999221432	TAATGTGCTAGCGACTACGC	NA	NA	NA	NA	nontargeting	Nontargeting
SABETI-NT-152	0.502628856561806	0.182789720781542	-2.74976543764467	COTL1	(Intercept)	30	6329	0.0119275877222643	0.0136515126496241	TAATGTGCTAGCGACTACGC	NA	NA	NA	NA	nontargeting	Nontargeting
SABETI-NT-152	0.0327318261722831	0.183221997007993	-0.178645723258082	COTL1	groupGroup2	30	6329	0.283568220026166	0.957454045850776	TAATGTGCTAGCGACTACGC	NA	NA	NA	NA	nontargeting	Nontargeting
SABETI-NT-152	1.56123581061621	0.251057382457714	-6.21864131352191	COX11	(Intercept)	15	4479	1.00295638120578e-09	1.65379807317449e-09	TAATGTGCTAGCGACTACGC	NA	NA	NA	NA	nontargeting	Nontargeting
SABETI-NT-152	-0.403194254854116	0.251459233195903	1.60341797646381	COX11	groupGroup2	15	4479	0.217684809667912	0.943831476836589	TAATGTGCTAGCGACTACGC	NA	NA	NA	NA	nontargeting	Nontargeting
SABETI-NT-152	1.7553918250572	0.280202323647746	-6.26472972174198	COX15	(Intercept)	14	4427	7.46945222562654e-10	1.2445060551859e-09	TAATGTGCTAGCGACTACGC	NA	NA	NA	NA	nontargeting	Nontargeting
SABETI-NT-152	-0.616680651702048	0.280580016639457	2.19787802099419	COX15	groupGroup2	14	4427	0.0559155991204284	0.847019703522215	TAATGTGCTAGCGACTACGC	NA	NA	NA	NA	nontargeting	Nontargeting
SABETI-NT-152	1.09861228866817	0.204120629270261	-5.38217177066202	COX19	(Intercept)	19	4212	1.47184974411626e-07	2.11572602236454e-07	TAATGTGCTAGCGACTACGC	NA	NA	NA	NA	nontargeting	Nontargeting
SABETI-NT-152	0.134210999133918	0.204654075028853	-0.65579441364652	COX19	groupGroup2	19	4212	0.97608717744801	0.999206065927133	TAATGTGCTAGCGACTACGC	NA	NA	NA	NA	nontargeting	Nontargeting
SABETI-NT-152	-2.38887604593152	0.0530963167554104	44.9913702476942	COX4I1	(Intercept)	81	17419	0	0	TAATGTGCTAGCGACTACGC	NA	NA	NA	NA	nontargeting	Nontargeting
SABETI-NT-152	0.0107282929016629	0.0532199177027279	-0.201584169325257	COX4I1	groupGroup2	81	17419	0.319516355581218	0.962641410995871	TAATGTGCTAGCGACTACGC	NA	NA	NA	NA	nontargeting	Nontargeting
SABETI-NT-152	-1.79791333480243	0.0669106472868196	26.870362307145	COX6C	(Intercept)	81	16955	9.75515830611426e-159	3.43543812764523e-157	TAATGTGCTAGCGACTACGC	NA	NA	NA	NA	nontargeting	Nontargeting
SABETI-NT-152	0.00738650486817666	0.0670662594993399	-0.110137421161074	COX6C	groupGroup2	81	16955	0.175399218252584	0.93087827382387	TAATGTGCTAGCGACTACGC	NA	NA	NA	NA	nontargeting	Nontargeting
SABETI-NT-152	-2.23094321333551	0.0574100609097868	38.8597952690065	COX7C	(Intercept)	81	17370	0	0	TAATGTGCTAGCGACTACGC	NA	NA	NA	NA	nontargeting	Nontargeting
SABETI-NT-152	-0.029889574193289	0.0575415528067972	0.519443302019446	COX7C	groupGroup2	81	17370	0.793096717206698	0.993759067484287	TAATGTGCTAGCGACTACGC	NA	NA	NA	NA	nontargeting	Nontargeting
SABETI-NT-152	1.68639895357025	0.271012178113685	-6.22259473839156	CPD	(Intercept)	13	3623	9.77998637075076e-10	1.61409697648903e-09	TAATGTGCTAGCGACTACGC	NA	NA	NA	NA	nontargeting	Nontargeting
SABETI-NT-152	-0.29499213624501	0.271494811943308	1.08654796802013	CPD	groupGroup2	13	3623	0.55447326169443	0.983602619375831	TAATGTGCTAGCGACTACGC	NA	NA	NA	NA	nontargeting	Nontargeting
SABETI-NT-152	1.90954250488449	0.317435123835719	-6.01553628284919	CPEB3	(Intercept)	11	1643	3.58584274975322e-09	5.66985204002836e-09	TAATGTGCTAGCGACTACGC	NA	NA	NA	NA	nontargeting	Nontargeting
SABETI-NT-152	0.335865075538732	0.318413386410524	-1.0548082771423	CPEB3	groupGroup2	11	1643	0.58302603655703	0.985261787965132	TAATGTGCTAGCGACTACGC	NA	NA	NA	NA	nontargeting	Nontargeting
SABETI-NT-152	1.50407739677629	0.266239986380588	-5.64932945356385	CPEB4	(Intercept)	16	3802	3.22149793827806e-08	4.79728579836109e-08	TAATGTGCTAGCGACTACGC	NA	NA	NA	NA	nontargeting	Nontargeting
SABETI-NT-152	-0.247583187764768	0.266751114716659	0.928143029609263	CPEB4	groupGroup2	16	3802	0.70666676330746	0.991250470252081	TAATGTGCTAGCGACTACGC	NA	NA	NA	NA	nontargeting	Nontargeting
SABETI-NT-152	0.839101093183027	0.179675407559555	-4.67009428045906	CPNE1	(Intercept)	25	5038	6.02123061085152e-06	7.94880141889728e-06	TAATGTGCTAGCGACTACGC	NA	NA	NA	NA	nontargeting	Nontargeting
SABETI-NT-152	0.179067491042792	0.180164044887615	-0.993913581117102	CPNE1	groupGroup2	25	5038	0.640529883728796	0.988516279957958	TAATGTGCTAGCGACTACGC	NA	NA	NA	NA	nontargeting	Nontargeting
SABETI-NT-152	0.405465108108175	0.158861132307351	-2.55232417281098	CPNE7	(Intercept)	40	7511	0.0214013809104046	0.0242203213041305	TAATGTGCTAGCGACTACGC	NA	NA	NA	NA	nontargeting	Nontargeting
SABETI-NT-152	0.00243808114804026	0.159230004475036	-0.0153116942757011	CPNE7	groupGroup2	40	7511	0.0244329742106519	0.768298374563827	TAATGTGCTAGCGACTACGC	NA	NA	NA	NA	nontargeting	Nontargeting
SABETI-NT-152	0.868088630056266	0.189052615192228	-4.59178324073221	CPPED1	(Intercept)	24	5081	8.7894937087742e-06	1.15093350247012e-05	TAATGTGCTAGCGACTACGC	NA	NA	NA	NA	nontargeting	Nontargeting
SABETI-NT-152	0.107844209267219	0.189531817962817	-0.569003191265627	CPPED1	groupGroup2	24	5081	0.861292051518042	0.995799030325338	TAATGTGCTAGCGACTACGC	NA	NA	NA	NA	nontargeting	Nontargeting
SABETI-NT-152	0.523248143764538	0.156811837008544	-3.33678983517059	CPSF1	(Intercept)	30	6127	0.00169504018526583	0.0020101237952592	TAATGTGCTAGCGACTACGC	NA	NA	NA	NA	nontargeting	Nontargeting
SABETI-NT-152	0.242302782099123	0.157259610374619	-1.5407820324743	CPSF1	groupGroup2	30	6127	0.246739687601216	0.951091891514952	TAATGTGCTAGCGACTACGC	NA	NA	NA	NA	nontargeting	Nontargeting
SABETI-NT-152	1.25895493874329	0.224166649177461	-5.61615629873041	CPSF4	(Intercept)	20	4908	3.90504112936354e-08	5.78971599476357e-08	TAATGTGCTAGCGACTACGC	NA	NA	NA	NA	nontargeting	Nontargeting
SABETI-NT-152	-0.248685289742011	0.224587341777882	1.10729878083673	CPSF4	groupGroup2	20	4908	0.536329542567654	0.982732823469931	TAATGTGCTAGCGACTACGC	NA	NA	NA	NA	nontargeting	Nontargeting
SABETI-NT-152	1.90954250488446	0.302317813429795	-6.31634134694449	CPT2	(Intercept)	11	1781	5.35656258669942e-10	9.03151572558818e-10	TAATGTGCTAGCGACTACGC	NA	NA	NA	NA	nontargeting	Nontargeting
SABETI-NT-152	0.283679322368165	0.303227786335056	-0.93553208232279	CPT2	groupGroup2	11	1781	0.699028315203164	0.991055392284712	TAATGTGCTAGCGACTACGC	NA	NA	NA	NA	nontargeting	Nontargeting
SABETI-NT-152	2.44853900561707	0.393264169588983	-6.22619398094708	CPTP	(Intercept)	7	2275	9.55804616986946e-10	1.57861666665901e-09	TAATGTGCTAGCGACTACGC	NA	NA	NA	NA	nontargeting	Nontargeting
SABETI-NT-152	-0.550291549491285	0.393819601418982	1.39731884220215	CPTP	groupGroup2	7	2275	0.32463542435769	0.963331846165502	TAATGTGCTAGCGACTACGC	NA	NA	NA	NA	nontargeting	Nontargeting
SABETI-NT-152	1.99655388187404	0.315844076625041	-6.3213276095226	CRACR2A	(Intercept)	8	3565	5.1865114578517e-10	8.75527186038988e-10	TAATGTGCTAGCGACTACGC	NA	NA	NA	NA	nontargeting	Nontargeting
SABETI-NT-152	-0.606528280238004	0.316272967770735	1.91773670861961	CRACR2A	groupGroup2	8	3565	0.110288809243394	0.900590982228648	TAATGTGCTAGCGACTACGC	NA	NA	NA	NA	nontargeting	Nontargeting
SABETI-NT-152	1.99655388187409	0.325826968856689	-6.1276507861823	CRACR2B	(Intercept)	9	1629	1.78372129525495e-09	2.88371150435434e-09	TAATGTGCTAGCGACTACGC	NA	NA	NA	NA	nontargeting	Nontargeting
SABETI-NT-152	0.265220676013328	0.326778309517957	-0.811622645348048	CRACR2B	groupGroup2	9	1629	0.834016386301994	0.994879247879164	TAATGTGCTAGCGACTACGC	NA	NA	NA	NA	nontargeting	Nontargeting
SABETI-NT-152	0.928713251872703	0.192469010912158	-4.8252612068369	CREB1	(Intercept)	26	5359	2.79639795758176e-06	3.75533940759056e-06	TAATGTGCTAGCGACTACGC	NA	NA	NA	NA	nontargeting	Nontargeting
SABETI-NT-152	-0.0212359139932815	0.192907223190659	0.11008356059479	CREB1	groupGroup2	26	5359	0.1753137886847	0.93087827382387	TAATGTGCTAGCGACTACGC	NA	NA	NA	NA	nontargeting	Nontargeting
SABETI-NT-152	2.31500761299256	0.375021159925266	-6.17300531376389	CREB3	(Intercept)	7	1686	1.34007918253569e-09	2.1879702361091e-09	TAATGTGCTAGCGACTACGC	NA	NA	NA	NA	nontargeting	Nontargeting
SABETI-NT-152	-0.0899542435611466	0.375824005255934	0.239352043251969	CREB3	groupGroup2	7	1686	0.378334773536546	0.96984544120526	TAATGTGCTAGCGACTACGC	NA	NA	NA	NA	nontargeting	Nontargeting
SABETI-NT-152	2.78501124223834	0.580039795781066	-4.80141407968072	CREB5	(Intercept)	4	1109	3.15098211590228e-06	4.21998587875318e-06	TAATGTGCTAGCGACTACGC	NA	NA	NA	NA	nontargeting	Nontargeting
SABETI-NT-152	-0.447858548175307	0.581095978347906	0.770713556560137	CREB5	groupGroup2	4	1109	0.881753469430508	0.996694983059969	TAATGTGCTAGCGACTACGC	NA	NA	NA	NA	nontargeting	Nontargeting
SABETI-NT-152	0.462623521948124	0.163409478259916	-2.8310690840851	CREBBP	(Intercept)	31	6881	0.00927853989471098	0.0106676107755333	TAATGTGCTAGCGACTACGC	NA	NA	NA	NA	nontargeting	Nontargeting
SABETI-NT-152	0.067076952446942	0.163807505945009	-0.409486439952637	CREBBP	groupGroup2	31	6881	0.635634567982658	0.988314121475312	TAATGTGCTAGCGACTACGC	NA	NA	NA	NA	nontargeting	Nontargeting
SABETI-NT-152	2.78501124223832	0.511952125927653	-5.4399837429953	CREBRF	(Intercept)	5	644	1.06570866803777e-07	1.54359821310746e-07	TAATGTGCTAGCGACTACGC	NA	NA	NA	NA	nontargeting	Nontargeting
SABETI-NT-152	0.398846368227745	0.513581824187467	-0.776597514638988	CREBRF	groupGroup2	5	644	0.874792536667582	0.9964165309049	TAATGTGCTAGCGACTACGC	NA	NA	NA	NA	nontargeting	Nontargeting
SABETI-NT-152	0.443205436091044	0.154850811785839	-2.86214473776219	CREG1	(Intercept)	37	8954	0.00841569399771618	0.00969335319079322	TAATGTGCTAGCGACTACGC	NA	NA	NA	NA	nontargeting	Nontargeting
SABETI-NT-152	-0.278185918951703	0.155139892583008	1.79312950602218	CREG1	groupGroup2	37	8954	0.145904437307814	0.919113033218615	TAATGTGCTAGCGACTACGC	NA	NA	NA	NA	nontargeting	Nontargeting
SABETI-NT-152	2.44853900561716	0.397050494713404	-6.16682018589234	CRELD1	(Intercept)	7	1752	1.3935382763428e-09	2.27242492545174e-09	TAATGTGCTAGCGACTACGC	NA	NA	NA	NA	nontargeting	Nontargeting
SABETI-NT-152	-0.265536991381372	0.397776487168153	0.667553261560986	CRELD1	groupGroup2	7	1752	0.991162398809674	0.999690313751212	TAATGTGCTAGCGACTACGC	NA	NA	NA	NA	nontargeting	Nontargeting
SABETI-NT-152	1.99655388187399	0.317602098278604	-6.28633718950621	CRELD2	(Intercept)	11	2660	6.50087113684406e-10	1.08832999921139e-09	TAATGTGCTAGCGACTACGC	NA	NA	NA	NA	nontargeting	Nontargeting
SABETI-NT-152	-0.266830234367867	0.318183011200845	0.838606163669238	CRELD2	groupGroup2	11	2660	0.803380701452806	0.99429586489189	TAATGTGCTAGCGACTACGC	NA	NA	NA	NA	nontargeting	Nontargeting
SABETI-NT-152	1.06224464449725	0.203306949463143	-5.22483194648407	CREM	(Intercept)	24	5311	3.48626704054868e-07	4.90979055207585e-07	TAATGTGCTAGCGACTACGC	NA	NA	NA	NA	nontargeting	Nontargeting
SABETI-NT-152	-0.135268480961386	0.203726719734439	0.663970249644769	CREM	groupGroup2	24	5311	0.986581295178674	0.999459458248772	TAATGTGCTAGCGACTACGC	NA	NA	NA	NA	nontargeting	Nontargeting
SABETI-NT-152	1.06224464449723	0.198865520163297	-5.34152247018477	CRIPT	(Intercept)	21	4876	1.8433837704372e-07	2.63524307295618e-07	TAATGTGCTAGCGACTACGC	NA	NA	NA	NA	nontargeting	Nontargeting
SABETI-NT-152	0.00151541864787614	0.199327087542998	-0.00760267290590518	CRIPT	groupGroup2	21	4876	0.0121319937919739	0.683270692197034	TAATGTGCTAGCGACTACGC	NA	NA	NA	NA	nontargeting	Nontargeting
SABETI-NT-152	1.46919208664514e-15	0.122105383625576	-1.20321647008642e-14	CRKL	(Intercept)	52	11380	1.99840144432528e-14	5.14255896215045e-14	TAATGTGCTAGCGACTACGC	NA	NA	NA	NA	nontargeting	Nontargeting
SABETI-NT-152	-0.198538025976157	0.12234624544188	1.62275536334682	CRKL	groupGroup2	52	11380	0.209283422325554	0.941556718631914	TAATGTGCTAGCGACTACGC	NA	NA	NA	NA	nontargeting	Nontargeting
SABETI-NT-152	0.610259520754086	0.161634652661504	-3.77554881150451	CRLF3	(Intercept)	30	6939	0.000319311510346616	0.000390201534062144	TAATGTGCTAGCGACTACGC	NA	NA	NA	NA	nontargeting	Nontargeting
SABETI-NT-152	-0.0101123576508649	0.162006019271662	0.0624196415437368	CRLF3	groupGroup2	30	6939	0.0995426924642819	0.892853478283975	TAATGTGCTAGCGACTACGC	NA	NA	NA	NA	nontargeting	Nontargeting
SABETI-NT-152	2.09186406167838	0.33066549831602	-6.32622415199534	CRTC1	(Intercept)	10	1766	5.0246558946963e-10	8.49232297371129e-10	TAATGTGCTAGCGACTACGC	NA	NA	NA	NA	nontargeting	Nontargeting
SABETI-NT-152	0.10444418777744	0.331508998188874	-0.315056871300771	CRTC1	groupGroup2	10	1766	0.494563052321474	0.980256171701838	TAATGTGCTAGCGACTACGC	NA	NA	NA	NA	nontargeting	Nontargeting
SABETI-NT-152	1.62186043243267	0.260397002320584	-6.22841437489335	CRTC3	(Intercept)	14	4086	9.42358970171276e-10	1.55714463458408e-09	TAATGTGCTAGCGACTACGC	NA	NA	NA	NA	nontargeting	Nontargeting
SABETI-NT-152	-0.359714209989799	0.260832620818597	1.37909978000785	CRTC3	groupGroup2	14	4086	0.335727983364812	0.965142127218828	TAATGTGCTAGCGACTACGC	NA	NA	NA	NA	nontargeting	Nontargeting
SABETI-NT-152	1.09861228866814	0.203412866757706	-5.40089870507916	CRYZL1	(Intercept)	22	5319	1.32615723352084e-07	1.91099522868031e-07	TAATGTGCTAGCGACTACGC	NA	NA	NA	NA	nontargeting	Nontargeting
SABETI-NT-152	-0.154551676596034	0.203823969977159	0.758260554994359	CRYZL1	groupGroup2	22	5319	0.896590032280022	0.997227579858157	TAATGTGCTAGCGACTACGC	NA	NA	NA	NA	nontargeting	Nontargeting
SABETI-NT-152	-0.770336819251065	0.104718475927924	7.35626461734678	CS	(Intercept)	65	13190	3.78255843979508e-13	8.4496077317943e-13	TAATGTGCTAGCGACTACGC	NA	NA	NA	NA	nontargeting	Nontargeting
SABETI-NT-152	0.115828386342653	0.104976708733296	-1.10337224075986	CS	groupGroup2	65	13190	0.539731092959232	0.983021386819087	TAATGTGCTAGCGACTACGC	NA	NA	NA	NA	nontargeting	Nontargeting
SABETI-NT-152	0.31691171076669	0.139235347659564	-2.27608661229871	CSAG1	(Intercept)	41	8195	0.0456816524007666	0.0509321531207006	TAATGTGCTAGCGACTACGC	NA	NA	NA	NA	nontargeting	Nontargeting
SABETI-NT-152	0.0611157098893409	0.139575831730406	-0.437867423977723	CSAG1	groupGroup2	41	8195	0.677035217266462	0.990221166352004	TAATGTGCTAGCGACTACGC	NA	NA	NA	NA	nontargeting	Nontargeting
SABETI-NT-152	0.783531242028222	0.174533596536212	-4.48928606055313	CSNK1D	(Intercept)	28	6051	1.42924555998409e-05	1.85217716858699e-05	TAATGTGCTAGCGACTACGC	NA	NA	NA	NA	nontargeting	Nontargeting
SABETI-NT-152	0.0033116542220723	0.174939325272939	-0.0189303017883799	CSNK1D	groupGroup2	28	6051	0.0302065869255499	0.791542286815856	TAATGTGCTAGCGACTACGC	NA	NA	NA	NA	nontargeting	Nontargeting
SABETI-NT-152	1.99655388187411	0.321762811307243	-6.20504860012445	CSNK1E	(Intercept)	10	1832	1.09360004084677e-09	1.79790914359248e-09	TAATGTGCTAGCGACTACGC	NA	NA	NA	NA	nontargeting	Nontargeting
SABETI-NT-152	0.144142744460076	0.32261000655926	-0.446801839773679	CSNK1E	groupGroup2	10	1832	0.689963714361884	0.990531140939169	TAATGTGCTAGCGACTACGC	NA	NA	NA	NA	nontargeting	Nontargeting
SABETI-NT-152	0.54430155296241	0.169501977640319	-3.21118113510989	CSNK1G1	(Intercept)	33	6455	0.00264381165894492	0.00311027944358465	TAATGTGCTAGCGACTACGC	NA	NA	NA	NA	nontargeting	Nontargeting
SABETI-NT-152	0.0772701011797728	0.169918198725947	-0.454748824782436	CSNK1G1	groupGroup2	33	6455	0.701420098527194	0.991112523675254	TAATGTGCTAGCGACTACGC	NA	NA	NA	NA	nontargeting	Nontargeting
SABETI-NT-152	1.17557332980423	0.219857913391498	-5.34696846554211	CSNK1G2	(Intercept)	19	4289	1.78879182953063e-07	2.55913337647098e-07	TAATGTGCTAGCGACTACGC	NA	NA	NA	NA	nontargeting	Nontargeting
SABETI-NT-152	-0.0164366835877398	0.220360640258251	0.0745899248090625	CSNK1G2	groupGroup2	19	4289	0.118918018740786	0.905525198813389	TAATGTGCTAGCGACTACGC	NA	NA	NA	NA	nontargeting	Nontargeting
SABETI-NT-152	1.09861228866819	0.201656700723885	-5.44793346675072	CSNK2A2	(Intercept)	21	5478	1.01916823699015e-07	1.47766162099956e-07	TAATGTGCTAGCGACTACGC	NA	NA	NA	NA	nontargeting	Nontargeting
SABETI-NT-152	-0.188291212202373	0.202051116596288	0.931898894568308	CSNK2A2	groupGroup2	21	5478	0.702777557940678	0.991114188132546	TAATGTGCTAGCGACTACGC	NA	NA	NA	NA	nontargeting	Nontargeting
SABETI-NT-152	1.34992671694897	0.242294119078678	-5.57143822591345	CSRP1	(Intercept)	20	2559	5.0528989429932e-08	7.44524938967058e-08	TAATGTGCTAGCGACTACGC	NA	NA	NA	NA	nontargeting	Nontargeting
SABETI-NT-152	0.418668754660074	0.243092175439624	-1.72226339207721	CSRP1	groupGroup2	20	2559	0.170043632011002	0.928658656651308	TAATGTGCTAGCGACTACGC	NA	NA	NA	NA	nontargeting	Nontargeting
SABETI-NT-152	-0.741349282377825	0.101131529509512	7.33054553780973	CSTB	(Intercept)	66	13372	4.58435451484046e-13	1.01511948562712e-12	TAATGTGCTAGCGACTACGC	NA	NA	NA	NA	nontargeting	Nontargeting
SABETI-NT-152	0.016453403503299	0.101368169329535	-0.162313314052373	CSTB	groupGroup2	66	13372	0.257881738779802	0.952616510217591	TAATGTGCTAGCGACTACGC	NA	NA	NA	NA	nontargeting	Nontargeting
SABETI-NT-152	0.405465108108182	0.15391589770476	-2.63432896896682	CSTF3	(Intercept)	39	8435	0.0168607528166446	0.0191715154054646	TAATGTGCTAGCGACTACGC	NA	NA	NA	NA	nontargeting	Nontargeting
SABETI-NT-152	-0.153815028312257	0.154232931132706	0.997290443633668	CSTF3	groupGroup2	39	8435	0.637247101940682	0.988424506764486	TAATGTGCTAGCGACTACGC	NA	NA	NA	NA	nontargeting	Nontargeting
SABETI-NT-152	1.56123581061627	0.254702605706078	-6.12964208311988	CTBP1	(Intercept)	16	3360	1.76153975775495e-09	2.84919927558632e-09	TAATGTGCTAGCGACTACGC	NA	NA	NA	NA	nontargeting	Nontargeting
SABETI-NT-152	-0.0729049802833991	0.255255366657286	0.285615856928422	CTBP1	groupGroup2	16	3360	0.449655285800856	0.97706050503715	TAATGTGCTAGCGACTACGC	NA	NA	NA	NA	nontargeting	Nontargeting
SABETI-NT-152	2.78501124223822	0.463983894754569	-6.002387741737	CTBP1-DT	(Intercept)	5	1045	3.8887337863566e-09	6.13285436220168e-09	TAATGTGCTAGCGACTACGC	NA	NA	NA	NA	nontargeting	Nontargeting
SABETI-NT-152	-0.0388283739025231	0.465021323874304	0.0834980503238566	CTBP1-DT	groupGroup2	5	1045	0.133088944806914	0.912641459004345	TAATGTGCTAGCGACTACGC	NA	NA	NA	NA	nontargeting	Nontargeting
SABETI-NT-152	1.30340670131411	0.234902432909489	-5.54871520558635	CTBS	(Intercept)	20	2472	5.75553006245444e-08	8.45551910865775e-08	TAATGTGCTAGCGACTACGC	NA	NA	NA	NA	nontargeting	Nontargeting
SABETI-NT-152	0.514062915148872	0.235747786682669	-2.18056306013524	CTBS	groupGroup2	20	2472	0.0584314997297046	0.851682627190034	TAATGTGCTAGCGACTACGC	NA	NA	NA	NA	nontargeting	Nontargeting
SABETI-NT-152	0.090384061468295	0.127846047610837	-0.706975797510958	CTCF	(Intercept)	45	8518	0.959163036622074	0.962009312677166	TAATGTGCTAGCGACTACGC	NA	NA	NA	NA	nontargeting	Nontargeting
SABETI-NT-152	0.211435172660761	0.128199978393192	-1.64926059513275	CTCF	groupGroup2	45	8518	0.198188517417724	0.938367811986427	TAATGTGCTAGCGACTACGC	NA	NA	NA	NA	nontargeting	Nontargeting
SABETI-NT-152	2.31500761299261	0.363547992992527	-6.36781843832157	CTDP1	(Intercept)	6	1562	3.83471375064392e-10	6.54641910624447e-10	TAATGTGCTAGCGACTACGC	NA	NA	NA	NA	nontargeting	Nontargeting
SABETI-NT-152	0.0245203790993391	0.364410395706614	-0.0672878144757439	CTDP1	groupGroup2	6	1562	0.107294844914558	0.898633205915829	TAATGTGCTAGCGACTACGC	NA	NA	NA	NA	nontargeting	Nontargeting
SABETI-NT-152	1.6863989535702	0.267561696368634	-6.30284146220525	CTDSP2	(Intercept)	14	3636	5.8447555550149e-10	9.82318273911916e-10	TAATGTGCTAGCGACTACGC	NA	NA	NA	NA	nontargeting	Nontargeting
SABETI-NT-152	-0.279203556589396	0.268041293307121	1.04164381966881	CTDSP2	groupGroup2	14	3636	0.595153689341102	0.985751931699531	TAATGTGCTAGCGACTACGC	NA	NA	NA	NA	nontargeting	Nontargeting
SABETI-NT-152	0.189756535281467	0.15321080857643	-1.23853230098192	CTDSPL2	(Intercept)	38	7441	0.431037505554908	0.450703955373928	TAATGTGCTAGCGACTACGC	NA	NA	NA	NA	nontargeting	Nontargeting
SABETI-NT-152	0.187017385858075	0.153612299475552	-1.21746361779995	CTDSPL2	groupGroup2	38	7441	0.446855741641742	0.976921856283114	TAATGTGCTAGCGACTACGC	NA	NA	NA	NA	nontargeting	Nontargeting
SABETI-NT-152	1.75539182505717	0.300519165177081	-5.84119759557699	CTH	(Intercept)	11	3050	1.03653775772013e-08	1.58876297672553e-08	TAATGTGCTAGCGACTACGC	NA	NA	NA	NA	nontargeting	Nontargeting
SABETI-NT-152	-0.252230756161285	0.301093017871625	0.837717054829969	CTH	groupGroup2	11	3050	0.804379265239568	0.994430177073194	TAATGTGCTAGCGACTACGC	NA	NA	NA	NA	nontargeting	Nontargeting
SABETI-NT-152	0.300104592450332	0.150006465962992	-2.00061104382241	CTNNBL1	(Intercept)	36	6289	0.09086864501728	0.099797917491151	TAATGTGCTAGCGACTACGC	NA	NA	NA	NA	nontargeting	Nontargeting
SABETI-NT-152	0.38898277180066	0.150476412561374	-2.58500827591173	CTNNBL1	groupGroup2	36	6289	0.0194753320104991	0.740382019171101	TAATGTGCTAGCGACTACGC	NA	NA	NA	NA	nontargeting	Nontargeting
SABETI-NT-152	0.705569700558508	0.176498395948412	-3.99759837344207	CTSB	(Intercept)	28	5993	0.000127976802065906	0.000158975069589998	TAATGTGCTAGCGACTACGC	NA	NA	NA	NA	nontargeting	Nontargeting
SABETI-NT-152	0.0537177722218268	0.17692558590813	-0.303617885147037	CTSB	groupGroup2	28	5993	0.477161951847524	0.978890690364649	TAATGTGCTAGCGACTACGC	NA	NA	NA	NA	nontargeting	Nontargeting
SABETI-NT-152	1.30340670131415	0.232275154654	-5.61147705726735	CTSD	(Intercept)	15	4309	4.01213776672204e-08	5.94487411919775e-08	TAATGTGCTAGCGACTACGC	NA	NA	NA	NA	nontargeting	Nontargeting
SABETI-NT-152	-0.144635218512327	0.232752511618401	0.621412063425793	CTSD	groupGroup2	15	4309	0.931342926373786	0.998135572379404	TAATGTGCTAGCGACTACGC	NA	NA	NA	NA	nontargeting	Nontargeting
SABETI-NT-152	0.369097463937285	0.163737699338806	-2.25419964631083	CTSH	(Intercept)	35	7335	0.048367222082991	0.0538621870043608	TAATGTGCTAGCGACTACGC	NA	NA	NA	NA	nontargeting	Nontargeting
SABETI-NT-152	0.0220603532584865	0.164122847579809	-0.134413663812158	CTSH	groupGroup2	35	7335	0.213849044957434	0.942911015776157	TAATGTGCTAGCGACTACGC	NA	NA	NA	NA	nontargeting	Nontargeting
SABETI-NT-152	0.387115969439968	0.158959125517767	-2.43531768420996	CTTN	(Intercept)	35	8397	0.029757440769815	0.0334631426653464	TAATGTGCTAGCGACTACGC	NA	NA	NA	NA	nontargeting	Nontargeting
SABETI-NT-152	-0.179084265411082	0.159284140968533	1.12430694180949	CTTN	groupGroup2	35	8397	0.521765668922576	0.982189336968634	TAATGTGCTAGCGACTACGC	NA	NA	NA	NA	nontargeting	Nontargeting
SABETI-NT-152	1.34992671694903	0.23708153597483	-5.69393441542553	CTU1	(Intercept)	18	3908	2.48289575085992e-08	3.72064978208442e-08	TAATGTGCTAGCGACTACGC	NA	NA	NA	NA	nontargeting	Nontargeting
SABETI-NT-152	-0.0753554441400395	0.237597295369681	0.317156152904825	CTU1	groupGroup2	18	3908	0.497749762816712	0.980491848097909	TAATGTGCTAGCGACTACGC	NA	NA	NA	NA	nontargeting	Nontargeting
SABETI-NT-152	0.502628856561793	0.166668919022278	-3.01573238436021	CTU2	(Intercept)	35	6711	0.0051271882335824	0.00596037963154587	TAATGTGCTAGCGACTACGC	NA	NA	NA	NA	nontargeting	Nontargeting
SABETI-NT-152	0.048514359331135	0.167069321070047	-0.290384608139963	CTU2	groupGroup2	35	6711	0.456955964834286	0.977845339462382	TAATGTGCTAGCGACTACGC	NA	NA	NA	NA	nontargeting	Nontargeting
SABETI-NT-152	0.993251773010326	0.216403225148685	-4.58981964029366	CTXN1	(Intercept)	21	4538	8.87258338197042e-06	1.16157380557264e-05	TAATGTGCTAGCGACTACGC	NA	NA	NA	NA	nontargeting	Nontargeting
SABETI-NT-152	0.0265041131360677	0.216914389232858	-0.122186975376795	CTXN1	groupGroup2	21	4538	0.194498117387154	0.936881118035043	TAATGTGCTAGCGACTACGC	NA	NA	NA	NA	nontargeting	Nontargeting
SABETI-NT-152	0.565807758183363	0.162720188971098	-3.47718228304086	CUL2	(Intercept)	33	7225	0.0010134263947472	0.00121288795889536	TAATGTGCTAGCGACTACGC	NA	NA	NA	NA	nontargeting	Nontargeting
SABETI-NT-152	-0.0593842797078161	0.163079513188537	0.364143101403311	CUL2	groupGroup2	33	7225	0.568497694511834	0.984178590548492	TAATGTGCTAGCGACTACGC	NA	NA	NA	NA	nontargeting	Nontargeting
SABETI-NT-152	-1.15072828980717	0.0821738690054001	14.003579285424	CUTA	(Intercept)	73	15188	2.96428114731744e-44	4.82961465244841e-43	TAATGTGCTAGCGACTACGC	NA	NA	NA	NA	nontargeting	Nontargeting
SABETI-NT-152	0.107843021416352	0.0823768654221246	-1.30914208575103	CUTA	groupGroup2	73	15188	0.380972451073854	0.970025138600842	TAATGTGCTAGCGACTACGC	NA	NA	NA	NA	nontargeting	Nontargeting
SABETI-NT-152	1.06224464449721	0.198987016298137	-5.33826107983687	CUTC	(Intercept)	25	5602	1.87684525892696e-07	2.68196874079589e-07	TAATGTGCTAGCGACTACGC	NA	NA	NA	NA	nontargeting	Nontargeting
SABETI-NT-152	-0.185526057478541	0.199377860372176	0.930524869372265	CUTC	groupGroup2	25	5602	0.70419878775649	0.991114188132546	TAATGTGCTAGCGACTACGC	NA	NA	NA	NA	nontargeting	Nontargeting
SABETI-NT-152	-0.376235469793239	0.108536905856783	3.46642892409049	CUX1	(Intercept)	55	12960	0.00105484231915906	0.00126154032736715	TAATGTGCTAGCGACTACGC	NA	NA	NA	NA	nontargeting	Nontargeting
SABETI-NT-152	-0.140235109085155	0.108764820864461	1.28934252794762	CUX1	groupGroup2	55	12960	0.394558064334222	0.971396888740647	TAATGTGCTAGCGACTACGC	NA	NA	NA	NA	nontargeting	Nontargeting
SABETI-NT-152	0.443205436091033	0.149854665587129	-2.95756848380101	CWC27	(Intercept)	36	8930	0.00620151723481232	0.00718390417870974	TAATGTGCTAGCGACTACGC	NA	NA	NA	NA	nontargeting	Nontargeting
SABETI-NT-152	-0.225319340169299	0.150142054508997	1.50070771914073	CWC27	groupGroup2	36	8930	0.266862351324142	0.954294174225745	TAATGTGCTAGCGACTACGC	NA	NA	NA	NA	nontargeting	Nontargeting
SABETI-NT-152	1.5612358106162	0.253128233245465	-6.16776639491743	CWF19L1	(Intercept)	16	3784	1.38522729242151e-09	2.25930796531891e-09	TAATGTGCTAGCGACTACGC	NA	NA	NA	NA	nontargeting	Nontargeting
SABETI-NT-152	-0.20890793536885	0.253613490659217	0.823725641825428	CWF19L1	groupGroup2	16	3784	0.820190932559128	0.994748657304816	TAATGTGCTAGCGACTACGC	NA	NA	NA	NA	nontargeting	Nontargeting
SABETI-NT-152	1.2589549387433	0.223501882496911	-5.63286055883982	CXXC1	(Intercept)	18	3818	3.54489532333728e-08	5.26740364181397e-08	TAATGTGCTAGCGACTACGC	NA	NA	NA	NA	nontargeting	Nontargeting
SABETI-NT-152	0.0721118616748328	0.224053596482764	-0.321850944626011	CXXC1	groupGroup2	18	3818	0.504868764441062	0.980808351308639	TAATGTGCTAGCGACTACGC	NA	NA	NA	NA	nontargeting	Nontargeting
SABETI-NT-152	0.204794412645985	0.142446284056362	-1.43769571809226	CXXC5	(Intercept)	39	8135	0.301040817132232	0.319083386554855	TAATGTGCTAGCGACTACGC	NA	NA	NA	NA	nontargeting	Nontargeting
SABETI-NT-152	0.104100781180679	0.142803465185499	-0.728979377674442	CXXC5	groupGroup2	39	8135	0.932028554544034	0.998180196291535	TAATGTGCTAGCGACTACGC	NA	NA	NA	NA	nontargeting	Nontargeting
SABETI-NT-152	1.30340670131407	0.231219859140243	-5.63708803456848	CYB561	(Intercept)	18	2979	3.45899420310126e-08	5.14307558220983e-08	TAATGTGCTAGCGACTACGC	NA	NA	NA	NA	nontargeting	Nontargeting
SABETI-NT-152	0.308498010982634	0.231920202455522	-1.3301903314861	CYB561	groupGroup2	18	2979	0.366911137855698	0.969179793514899	TAATGTGCTAGCGACTACGC	NA	NA	NA	NA	nontargeting	Nontargeting
SABETI-NT-152	3.00815479355244	0.525300152421093	-5.72654468057537	CYB561D1	(Intercept)	4	678	2.04993552697908e-08	3.08656942330293e-08	TAATGTGCTAGCGACTACGC	NA	NA	NA	NA	nontargeting	Nontargeting
SABETI-NT-152	0.178472901787397	0.526732951616289	-0.338829954039804	CYB561D1	groupGroup2	4	678	0.530524330831662	0.982613719737604	TAATGTGCTAGCGACTACGC	NA	NA	NA	NA	nontargeting	Nontargeting
SABETI-NT-152	0.960461950187287	0.190005086511423	-5.05492756968664	CYB5R1	(Intercept)	27	4340	8.61108276449784e-07	1.18777293708753e-06	TAATGTGCTAGCGACTACGC	NA	NA	NA	NA	nontargeting	Nontargeting
SABETI-NT-152	0.23891857670579	0.19055153239981	-1.25382658274559	CYB5R1	groupGroup2	27	4340	0.419810089668944	0.974848137746726	TAATGTGCTAGCGACTACGC	NA	NA	NA	NA	nontargeting	Nontargeting
SABETI-NT-152	1.62186043243264	0.264444695652096	-6.13307984277499	CYB5RL	(Intercept)	16	2347	1.72387721455199e-09	2.79033340329494e-09	TAATGTGCTAGCGACTACGC	NA	NA	NA	NA	nontargeting	Nontargeting
SABETI-NT-152	0.268388504569795	0.265226030497667	-1.01192369416454	CYB5RL	groupGroup2	16	2347	0.623149078560716	0.987635247421261	TAATGTGCTAGCGACTACGC	NA	NA	NA	NA	nontargeting	Nontargeting
SABETI-NT-152	-1.36129305891446	0.115276217428116	11.8089670990752	CYBA	(Intercept)	61	13405	7.01689596064316e-32	8.20099904805751e-31	TAATGTGCTAGCGACTACGC	NA	NA	NA	NA	nontargeting	Nontargeting
SABETI-NT-152	0.0947191645510025	0.115549722374021	-0.819726457190504	CYBA	groupGroup2	61	13405	0.824744127905196	0.994839089403926	TAATGTGCTAGCGACTACGC	NA	NA	NA	NA	nontargeting	Nontargeting
SABETI-NT-152	1.1755733298043	0.219257988922969	-5.36159861530662	CYBC1	(Intercept)	20	3182	1.64977339355787e-07	2.36499369587796e-07	TAATGTGCTAGCGACTACGC	NA	NA	NA	NA	nontargeting	Nontargeting
SABETI-NT-152	0.358721712227112	0.219948364739188	-1.63093602742844	CYBC1	groupGroup2	20	3182	0.205807637536656	0.940451884826949	TAATGTGCTAGCGACTACGC	NA	NA	NA	NA	nontargeting	Nontargeting
SABETI-NT-152	1.75539182505722	0.280716323951678	-6.25325880713441	CYBRD1	(Intercept)	13	3375	8.03950338558648e-10	1.33599899784357e-09	TAATGTGCTAGCGACTACGC	NA	NA	NA	NA	nontargeting	Nontargeting
SABETI-NT-152	-0.285668521788681	0.281220556375821	1.01581664395442	CYBRD1	groupGroup2	13	3375	0.619433417311612	0.987368657524281	TAATGTGCTAGCGACTACGC	NA	NA	NA	NA	nontargeting	Nontargeting
SABETI-NT-152	-1.0651363594717	0.115167141092139	9.24861335768975	CYC1	(Intercept)	59	13322	4.54847558952652e-20	2.11193457110262e-19	TAATGTGCTAGCGACTACGC	NA	NA	NA	NA	nontargeting	Nontargeting
SABETI-NT-152	-0.103948507785638	0.115425633357588	0.900566925750419	CYC1	groupGroup2	59	13322	0.735637253011214	0.992381436035091	TAATGTGCTAGCGACTACGC	NA	NA	NA	NA	nontargeting	Nontargeting
SABETI-NT-152	1.13635261665097	0.216847089614075	-5.24034064129403	CYHR1	(Intercept)	21	4743	3.2056089993516e-07	4.52361250063374e-07	TAATGTGCTAGCGACTACGC	NA	NA	NA	NA	nontargeting	Nontargeting
SABETI-NT-152	-0.108942411519694	0.217307315994809	0.501328779571768	CYHR1	groupGroup2	21	4743	0.767720491913874	0.992971539847272	TAATGTGCTAGCGACTACGC	NA	NA	NA	NA	nontargeting	Nontargeting
SABETI-NT-152	0.0506437328187522	0.124487725365408	-0.406817079114409	CYSTM1	(Intercept)	43	11459	0.63171531641719	0.649265541025212	TAATGTGCTAGCGACTACGC	NA	NA	NA	NA	nontargeting	Nontargeting
SABETI-NT-152	-0.264380895157872	0.124720143506472	2.11979306409436	CYSTM1	groupGroup2	43	11459	0.0680470009735122	0.863302869412126	TAATGTGCTAGCGACTACGC	NA	NA	NA	NA	nontargeting	Nontargeting
SABETI-NT-152	1.13635261665095	0.224537536604304	-5.0608581257107	CYTH1	(Intercept)	20	3910	8.34747415925502e-07	1.15221070121888e-06	TAATGTGCTAGCGACTACGC	NA	NA	NA	NA	nontargeting	Nontargeting
SABETI-NT-152	0.110526133661118	0.225104317153632	-0.490999617682521	CYTH1	groupGroup2	20	3910	0.753146564087812	0.992643378571158	TAATGTGCTAGCGACTACGC	NA	NA	NA	NA	nontargeting	Nontargeting
SABETI-NT-152	2.09186406167844	0.331686799543003	-6.30674499124053	CYTH2	(Intercept)	10	2037	5.69929520089458e-10	9.58752247613683e-10	TAATGTGCTAGCGACTACGC	NA	NA	NA	NA	nontargeting	Nontargeting
SABETI-NT-152	-0.0565279510020742	0.332417229871363	0.170051206503192	CYTH2	groupGroup2	10	2037	0.27006026783247	0.954824639165675	TAATGTGCTAGCGACTACGC	NA	NA	NA	NA	nontargeting	Nontargeting
SABETI-NT-152	1.45001017550599	0.246641941655777	-5.87900892188757	CYTH3	(Intercept)	18	3168	8.25460256898222e-09	1.27346179913911e-08	TAATGTGCTAGCGACTACGC	NA	NA	NA	NA	nontargeting	Nontargeting
SABETI-NT-152	0.0922891782042571	0.247261375959458	-0.373245428430315	CYTH3	groupGroup2	18	3168	0.582068423766386	0.985150886048667	TAATGTGCTAGCGACTACGC	NA	NA	NA	NA	nontargeting	Nontargeting
SABETI-NT-152	0.462623521948119	0.151873971192473	-3.04610143736762	CZIB	(Intercept)	32	6995	0.00463659217404674	0.00539956955054089	TAATGTGCTAGCGACTACGC	NA	NA	NA	NA	nontargeting	Nontargeting
SABETI-NT-152	0.118698095535258	0.152263655199503	-0.779556325373477	CZIB	groupGroup2	32	6995	0.871304143408576	0.99623727539196	TAATGTGCTAGCGACTACGC	NA	NA	NA	NA	nontargeting	Nontargeting
SABETI-NT-152	-0.510825623765985	0.101799261813137	5.01796982284268	DAD1	(Intercept)	54	12498	1.04440754179963e-06	1.43436866622427e-06	TAATGTGCTAGCGACTACGC	NA	NA	NA	NA	nontargeting	Nontargeting
SABETI-NT-152	0.0698076355472902	0.10204739474785	-0.684070727329968	DAD1	groupGroup2	54	12498	0.987861010673634	0.999546792838867	TAATGTGCTAGCGACTACGC	NA	NA	NA	NA	nontargeting	Nontargeting
SABETI-NT-152	2.19722457733624	0.347786083403913	-6.31774726530509	DAGLB	(Intercept)	9	1705	5.30807167920908e-10	8.95299219184763e-10	TAATGTGCTAGCGACTACGC	NA	NA	NA	NA	nontargeting	Nontargeting
SABETI-NT-152	0.0352795982510705	0.348618752259943	-0.101198223051308	DAGLB	groupGroup2	9	1705	0.16121378544409	0.925154510548197	TAATGTGCTAGCGACTACGC	NA	NA	NA	NA	nontargeting	Nontargeting
SABETI-NT-152	-0.770336819251073	0.0804810072775801	9.57165976556643	DAP3	(Intercept)	73	15335	2.10405981817674e-21	1.10262708856045e-20	TAATGTGCTAGCGACTACGC	NA	NA	NA	NA	nontargeting	Nontargeting
SABETI-NT-152	-0.0456418441011474	0.0806602144320424	0.565853245277465	DAP3	groupGroup2	73	15335	0.857012905495538	0.995712431745102	TAATGTGCTAGCGACTACGC	NA	NA	NA	NA	nontargeting	Nontargeting
SABETI-NT-152	1.62186043243268	0.265813043573239	-6.10150807737096	DAPK3	(Intercept)	14	2589	2.10144658591546e-09	3.37895356833809e-09	TAATGTGCTAGCGACTACGC	NA	NA	NA	NA	nontargeting	Nontargeting
SABETI-NT-152	0.153137756921415	0.266519221348551	-0.5745842875668	DAPK3	groupGroup2	14	2589	0.86885503793594	0.99621628301448	TAATGTGCTAGCGACTACGC	NA	NA	NA	NA	nontargeting	Nontargeting
SABETI-NT-152	0.502628856561797	0.1689106733575	-2.97570808623787	DARS2	(Intercept)	30	7115	0.00584625925603416	0.00678007998301805	TAATGTGCTAGCGACTACGC	NA	NA	NA	NA	nontargeting	Nontargeting
SABETI-NT-152	-0.0406488732220976	0.169291037140308	0.240112376347531	DARS2	groupGroup2	30	7115	0.37951372019904	0.96998625257138	TAATGTGCTAGCGACTACGC	NA	NA	NA	NA	nontargeting	Nontargeting
SABETI-NT-152	0.17494144949633	0.141828298146493	-1.23347351538855	DAXX	(Intercept)	44	9658	0.43479830385706	0.454460745629143	TAATGTGCTAGCGACTACGC	NA	NA	NA	NA	nontargeting	Nontargeting
SABETI-NT-152	-0.158651810185296	0.142121810522066	1.11630867635663	DAXX	groupGroup2	44	9658	0.52858005797796	0.982613719737604	TAATGTGCTAGCGACTACGC	NA	NA	NA	NA	nontargeting	Nontargeting
SABETI-NT-152	-0.190518323998138	0.129195653046142	1.47464964575933	DAZAP1	(Intercept)	47	10676	0.280613520590646	0.298139058320219	TAATGTGCTAGCGACTACGC	NA	NA	NA	NA	nontargeting	Nontargeting
SABETI-NT-152	-0.0964472826055793	0.129478293701296	0.74489151693705	DAZAP1	groupGroup2	47	10676	0.91267460761722	0.997874329247139	TAATGTGCTAGCGACTACGC	NA	NA	NA	NA	nontargeting	Nontargeting
SABETI-NT-152	0.756862994946051	0.177157578425862	-4.27225863929264	DBN1	(Intercept)	29	5680	3.87005900015456e-05	4.91587605919334e-05	TAATGTGCTAGCGACTACGC	NA	NA	NA	NA	nontargeting	Nontargeting
SABETI-NT-152	0.0862799459927703	0.177599186803003	-0.485812731161173	DBN1	groupGroup2	29	5680	0.745800106058216	0.992562585472229	TAATGTGCTAGCGACTACGC	NA	NA	NA	NA	nontargeting	Nontargeting
SABETI-NT-152	1.90954250488452	0.319366242085172	-5.97916201918192	DBNDD1	(Intercept)	10	1110	4.48576790994386e-09	7.04418506374413e-09	TAATGTGCTAGCGACTACGC	NA	NA	NA	NA	nontargeting	Nontargeting
SABETI-NT-152	0.761831106642804	0.320795738000388	-2.37481679585744	DBNDD1	groupGroup2	10	1110	0.0351153246161432	0.805125526782468	TAATGTGCTAGCGACTACGC	NA	NA	NA	NA	nontargeting	Nontargeting
SABETI-NT-152	0.993251773010289	0.205243250983037	-4.83938822959094	DCAF1	(Intercept)	21	4716	2.6047882327758e-06	3.50391736850261e-06	TAATGTGCTAGCGACTACGC	NA	NA	NA	NA	nontargeting	Nontargeting
SABETI-NT-152	0.0447797099552703	0.205736189496858	-0.217655970321906	DCAF1	groupGroup2	21	4716	0.34460565649543	0.966276981339805	TAATGTGCTAGCGACTACGC	NA	NA	NA	NA	nontargeting	Nontargeting
SABETI-NT-152	1.39871688111842	0.238694543689558	-5.85986114092984	DCAF11	(Intercept)	17	3776	9.26508752223464e-09	1.42464445497824e-08	TAATGTGCTAGCGACTACGC	NA	NA	NA	NA	nontargeting	Nontargeting
SABETI-NT-152	-0.0589373268253262	0.239220039540658	0.246372866330495	DCAF11	groupGroup2	17	3776	0.389212782968518	0.97089502497912	TAATGTGCTAGCGACTACGC	NA	NA	NA	NA	nontargeting	Nontargeting
SABETI-NT-152	1.50407739677624	0.252750031228409	-5.95084949927074	DCAF15	(Intercept)	14	3588	5.33508586146102e-09	8.33461770560249e-09	TAATGTGCTAGCGACTACGC	NA	NA	NA	NA	nontargeting	Nontargeting
SABETI-NT-152	-0.117725737275024	0.253279340628648	0.464805921331066	DCAF15	groupGroup2	14	3588	0.71585910601553	0.991566927252698	TAATGTGCTAGCGACTACGC	NA	NA	NA	NA	nontargeting	Nontargeting
SABETI-NT-152	0.810930216216332	0.183968961418679	-4.40797300785325	DCAF17	(Intercept)	26	5569	2.08685089865938e-05	2.68300100596351e-05	TAATGTGCTAGCGACTACGC	NA	NA	NA	NA	nontargeting	Nontargeting
SABETI-NT-152	0.0406357974515997	0.184409867520179	-0.220355873566002	DCAF17	groupGroup2	26	5569	0.348811982899582	0.966795569919139	TAATGTGCTAGCGACTACGC	NA	NA	NA	NA	nontargeting	Nontargeting
SABETI-NT-152	-0.0714589639821639	0.13361180359497	0.534825232947112	DCAF6	(Intercept)	48	9763	0.814458574131728	0.825546546829394	TAATGTGCTAGCGACTACGC	NA	NA	NA	NA	nontargeting	Nontargeting
SABETI-NT-152	0.0262028794449671	0.133926780875407	-0.195650782268438	DCAF6	groupGroup2	48	9763	0.310232980347816	0.961073781538096	TAATGTGCTAGCGACTACGC	NA	NA	NA	NA	nontargeting	Nontargeting
SABETI-NT-152	-0.287682072451775	0.111088616215374	2.58966293984642	DCAF7	(Intercept)	59	12094	0.0192139891499669	0.021790375041784	TAATGTGCTAGCGACTACGC	NA	NA	NA	NA	nontargeting	Nontargeting
SABETI-NT-152	-0.0606212514143016	0.111334749893577	0.544495330274227	DCAF7	groupGroup2	59	12094	0.827798678055622	0.994869759897653	TAATGTGCTAGCGACTACGC	NA	NA	NA	NA	nontargeting	Nontargeting
SABETI-NT-152	0.705569700558502	0.174359893682145	-4.04662841699562	DCAF8	(Intercept)	32	6112	0.000103921249330993	0.000129601682301688	TAATGTGCTAGCGACTACGC	NA	NA	NA	NA	nontargeting	Nontargeting
SABETI-NT-152	0.030124638684812	0.174774182315978	-0.172363207686757	DCAF8	groupGroup2	32	6112	0.273696009482968	0.955392690720179	TAATGTGCTAGCGACTACGC	NA	NA	NA	NA	nontargeting	Nontargeting
SABETI-NT-152	-0.0941872150596867	0.121148808548546	0.777450609610778	DCTN2	(Intercept)	49	9886	0.873785926697312	0.881850055385258	TAATGTGCTAGCGACTACGC	NA	NA	NA	NA	nontargeting	Nontargeting
SABETI-NT-152	0.116434815920191	0.121456122624944	-0.958657442735442	DCTN2	groupGroup2	49	9886	0.67546268845957	0.990088188740827	TAATGTGCTAGCGACTACGC	NA	NA	NA	NA	nontargeting	Nontargeting
SABETI-NT-152	0.960461950187283	0.191894063944676	-5.00516759322054	DCTN3	(Intercept)	26	6649	1.11626899142789e-06	1.5309070558712e-06	TAATGTGCTAGCGACTACGC	NA	NA	NA	NA	nontargeting	Nontargeting
SABETI-NT-152	-0.330211825119785	0.192229360982795	1.71780119036728	DCTN3	groupGroup2	26	6649	0.171665768681296	0.929216831814691	TAATGTGCTAGCGACTACGC	NA	NA	NA	NA	nontargeting	Nontargeting
SABETI-NT-152	-0.758842439825351	0.116335142132958	6.52289949461771	DCXR	(Intercept)	57	12283	1.37922150669686e-10	2.44418890669448e-10	TAATGTGCTAGCGACTACGC	NA	NA	NA	NA	nontargeting	Nontargeting
SABETI-NT-152	-0.00585359728530149	0.116604116031881	0.0502006059863362	DCXR	groupGroup2	57	12283	0.0800749426854499	0.874804737439241	TAATGTGCTAGCGACTACGC	NA	NA	NA	NA	nontargeting	Nontargeting
SABETI-NT-152	2.78501124223834	0.463011357764869	-6.01499551907893	DDB2	(Intercept)	4	1481	3.59783352247972e-09	5.68813579443248e-09	TAATGTGCTAGCGACTACGC	NA	NA	NA	NA	nontargeting	Nontargeting
SABETI-NT-152	-0.415305945137563	0.46374453999399	0.895548970006085	DDB2	groupGroup2	4	1481	0.740987400960292	0.992381436035091	TAATGTGCTAGCGACTACGC	NA	NA	NA	NA	nontargeting	Nontargeting
SABETI-NT-152	0.839101093183016	0.181386081506072	-4.62605005971709	DDI2	(Intercept)	31	6672	7.4541050572119e-06	9.79579610828589e-06	TAATGTGCTAGCGACTACGC	NA	NA	NA	NA	nontargeting	Nontargeting
SABETI-NT-152	-0.204104977112436	0.181739163752674	1.12306545764786	DDI2	groupGroup2	31	6672	0.522819390308546	0.982290932596582	TAATGTGCTAGCGACTACGC	NA	NA	NA	NA	nontargeting	Nontargeting
SABETI-NT-152	1.13635261665096	0.250292588001717	-4.54009695502114	DDIT3	(Intercept)	17	3887	1.12456732396584e-05	1.46465629896099e-05	TAATGTGCTAGCGACTACGC	NA	NA	NA	NA	nontargeting	Nontargeting
SABETI-NT-152	0.0064822738880375	0.250875037738318	-0.0258386563544796	DDIT3	groupGroup2	17	3887	0.0412279423590201	0.819997276155929	TAATGTGCTAGCGACTACGC	NA	NA	NA	NA	nontargeting	Nontargeting
SABETI-NT-152	-0.0243914531241826	0.331033853124047	0.0736826547919329	DDIT4	(Intercept)	21	4226	0.11747419852349	0.128142980982506	TAATGTGCTAGCGACTACGC	NA	NA	NA	NA	nontargeting	Nontargeting
SABETI-NT-152	0.0124309505935738	0.331802187898169	-0.0374649446175107	DDIT4	groupGroup2	21	4226	0.059771418689182	0.853125098723319	TAATGTGCTAGCGACTACGC	NA	NA	NA	NA	nontargeting	Nontargeting
SABETI-NT-152	0.928713251872673	0.199678488350241	-4.65104308203539	DDT	(Intercept)	27	4783	6.60520639235808e-06	8.70236188734496e-06	TAATGTGCTAGCGACTACGC	NA	NA	NA	NA	nontargeting	Nontargeting
SABETI-NT-152	0.0829736086090151	0.200172652909341	-0.414510211075606	DDT	groupGroup2	27	4783	0.642999019061586	0.988629171703368	TAATGTGCTAGCGACTACGC	NA	NA	NA	NA	nontargeting	Nontargeting
SABETI-NT-152	-0.0714589639821404	0.121953991193639	0.585950187302008	DDX17	(Intercept)	47	10141	0.884182020564192	0.891640464678344	TAATGTGCTAGCGACTACGC	NA	NA	NA	NA	nontargeting	Nontargeting
SABETI-NT-152	0.0553740453108296	0.122249083080326	-0.452960823227159	DDX17	groupGroup2	47	10141	0.698846095801508	0.991055392284712	TAATGTGCTAGCGACTACGC	NA	NA	NA	NA	nontargeting	Nontargeting
SABETI-NT-152	2.60268968544442	0.41833036163117	-6.22161316547982	DDX28	(Intercept)	6	2223	9.8413808855458e-10	1.6238796519102e-09	TAATGTGCTAGCGACTACGC	NA	NA	NA	NA	nontargeting	Nontargeting
SABETI-NT-152	-0.658668543505102	0.418854734210725	1.57254649334757	DDX28	groupGroup2	6	2223	0.231647731032096	0.94718915843294	TAATGTGCTAGCGACTACGC	NA	NA	NA	NA	nontargeting	Nontargeting
SABETI-NT-152	1.02715332468596	0.199197883024381	-5.15644699175966	DDX31	(Intercept)	23	4931	5.03359375529938e-07	7.02817218048476e-07	TAATGTGCTAGCGACTACGC	NA	NA	NA	NA	nontargeting	Nontargeting
SABETI-NT-152	0.00394544208064953	0.199661174547856	-0.0197606875226703	DDX31	groupGroup2	23	4931	0.0315314428656459	0.795306391982554	TAATGTGCTAGCGACTACGC	NA	NA	NA	NA	nontargeting	Nontargeting
SABETI-NT-152	-0.661796650675883	0.0857267879473088	7.71983491417701	DDX39A	(Intercept)	67	15127	2.32960939863938e-14	5.94889662174798e-14	TAATGTGCTAGCGACTACGC	NA	NA	NA	NA	nontargeting	Nontargeting
SABETI-NT-152	-0.139197495107508	0.0859031331841938	1.62040067629478	DDX39A	groupGroup2	67	15127	0.21029246940442	0.941789577298453	TAATGTGCTAGCGACTACGC	NA	NA	NA	NA	nontargeting	Nontargeting
SABETI-NT-152	0.316911710766736	0.145330745231482	-2.18062399846612	DDX41	(Intercept)	39	7302	0.058422477205484	0.0648032748473448	TAATGTGCTAGCGACTACGC	NA	NA	NA	NA	nontargeting	Nontargeting
SABETI-NT-152	0.198297156530052	0.145726803926294	-1.36074593820329	DDX41	groupGroup2	39	7302	0.34718798355666	0.966534781665939	TAATGTGCTAGCGACTACGC	NA	NA	NA	NA	nontargeting	Nontargeting
SABETI-NT-152	0.0903840614682817	0.128840479564399	-0.701519132603854	DDX42	(Intercept)	44	9468	0.96595819759225	0.968356877248376	TAATGTGCTAGCGACTACGC	NA	NA	NA	NA	nontargeting	Nontargeting
SABETI-NT-152	0.0313243329228604	0.129146836645214	-0.242548201230147	DDX42	groupGroup2	44	9468	0.383289175182838	0.97043664332738	TAATGTGCTAGCGACTACGC	NA	NA	NA	NA	nontargeting	Nontargeting
SABETI-NT-152	0.424157241120336	0.151358891016497	-2.8023278862033	DDX49	(Intercept)	35	6740	0.0101470559926367	0.0116471821975103	TAATGTGCTAGCGACTACGC	NA	NA	NA	NA	nontargeting	Nontargeting
SABETI-NT-152	0.199550253218666	0.151773440322897	-1.31479034008931	DDX49	groupGroup2	35	6740	0.377160749695408	0.969820541883212	TAATGTGCTAGCGACTACGC	NA	NA	NA	NA	nontargeting	Nontargeting
SABETI-NT-152	-2.09930468517924	0.0991843544201835	21.1656838162779	DDX5	(Intercept)	77	17008	3.95742379545206e-99	1.07305385622189e-97	TAATGTGCTAGCGACTACGC	NA	NA	NA	NA	nontargeting	Nontargeting
SABETI-NT-152	-0.0311672675434386	0.0994131634284557	0.313512481331194	DDX5	groupGroup2	77	17008	0.492217320806002	0.980040100812438	TAATGTGCTAGCGACTACGC	NA	NA	NA	NA	nontargeting	Nontargeting
SABETI-NT-152	1.75539182505728	0.280234207274094	-6.26401695257836	DDX51	(Intercept)	12	2737	7.5036932082522e-10	1.25003146229946e-09	TAATGTGCTAGCGACTACGC	NA	NA	NA	NA	nontargeting	Nontargeting
SABETI-NT-152	-0.0372327137588593	0.280862174934608	0.132565781659734	DDX51	groupGroup2	12	2737	0.2109264084103	0.941976584076052	TAATGTGCTAGCGACTACGC	NA	NA	NA	NA	nontargeting	Nontargeting
SABETI-NT-152	-0.0598981415810475	0.12688140802439	0.47207973582334	DDX52	(Intercept)	52	9195	0.726260248025024	0.740945004830442	TAATGTGCTAGCGACTACGC	NA	NA	NA	NA	nontargeting	Nontargeting
SABETI-NT-152	0.189858962675535	0.127219850259675	-1.49236901543277	DDX52	groupGroup2	52	9195	0.271204866225366	0.954935139029006	TAATGTGCTAGCGACTACGC	NA	NA	NA	NA	nontargeting	Nontargeting
SABETI-NT-152	0.267314769627334	0.141957164771994	-1.88306641694827	DDX54	(Intercept)	40	8471	0.119382735394596	0.130167656499962	TAATGTGCTAGCGACTACGC	NA	NA	NA	NA	nontargeting	Nontargeting
SABETI-NT-152	0.0068416629305606	0.142288003427283	-0.0480832028404773	DDX54	groupGroup2	40	8471	0.076700134175854	0.871998138651424	TAATGTGCTAGCGACTACGC	NA	NA	NA	NA	nontargeting	Nontargeting
SABETI-NT-152	2.09186406167843	0.327854828381427	-6.38045830224818	DDX59	(Intercept)	10	2389	3.53117593693146e-10	6.0465572984402e-10	TAATGTGCTAGCGACTACGC	NA	NA	NA	NA	nontargeting	Nontargeting
SABETI-NT-152	-0.220777837669065	0.328474818657673	0.67213017597904	DDX59	groupGroup2	10	2389	0.99699834520731	0.999889732061711	TAATGTGCTAGCGACTACGC	NA	NA	NA	NA	nontargeting	Nontargeting
SABETI-NT-152	-0.240279833557199	0.139674181908654	1.72028810388409	DDX6	(Intercept)	49	10072	0.170760169547061	0.184273663869443	TAATGTGCTAGCGACTACGC	NA	NA	NA	NA	nontargeting	Nontargeting
SABETI-NT-152	0.00507387696148812	0.139998741758695	-0.0362423040218001	DDX6	groupGroup2	49	10072	0.057821691200586	0.85057470866732	TAATGTGCTAGCGACTACGC	NA	NA	NA	NA	nontargeting	Nontargeting
SABETI-NT-152	1.21639532432447	0.212318713923282	-5.72910084960291	DEAF1	(Intercept)	19	4404	2.01928719983842e-08	3.041636457361e-08	TAATGTGCTAGCGACTACGC	NA	NA	NA	NA	nontargeting	Nontargeting
SABETI-NT-152	-0.0242131615316563	0.212799963844203	0.113783673146597	DEAF1	groupGroup2	19	4404	0.181181437059046	0.932724714518917	TAATGTGCTAGCGACTACGC	NA	NA	NA	NA	nontargeting	Nontargeting
SABETI-NT-152	1.39871688111841	0.233229806704116	-5.99716177312137	DEDD	(Intercept)	16	3251	4.01592010423842e-09	6.32761133017344e-09	TAATGTGCTAGCGACTACGC	NA	NA	NA	NA	nontargeting	Nontargeting
SABETI-NT-152	0.138505641380312	0.233844114554678	-0.59229902640088	DEDD	groupGroup2	16	3251	0.892699264503768	0.99714507353775	TAATGTGCTAGCGACTACGC	NA	NA	NA	NA	nontargeting	Nontargeting
SABETI-NT-152	1.45001017550601	0.241150950638154	-6.01287356184529	DEF6	(Intercept)	17	3352	3.64526389625422e-09	5.76083410499306e-09	TAATGTGCTAGCGACTACGC	NA	NA	NA	NA	nontargeting	Nontargeting
SABETI-NT-152	0.044941509162792	0.241733123161583	-0.185913740636824	DEF6	groupGroup2	17	3352	0.294975186824102	0.959031033655065	TAATGTGCTAGCGACTACGC	NA	NA	NA	NA	nontargeting	Nontargeting
SABETI-NT-152	0.300104592450342	0.140934167766407	-2.12939556962335	DEF8	(Intercept)	46	8901	0.0664430934090524	0.0734946405992817	TAATGTGCTAGCGACTACGC	NA	NA	NA	NA	nontargeting	Nontargeting
SABETI-NT-152	-0.0852773642880321	0.141238447715268	0.603782933524933	DEF8	groupGroup2	46	8901	0.908024065040122	0.997690438890795	TAATGTGCTAGCGACTACGC	NA	NA	NA	NA	nontargeting	Nontargeting
SABETI-NT-152	0.839101093183106	0.184937279501971	-4.53721983714031	DEGS1	(Intercept)	28	5772	1.14001358688732e-05	1.48434039296269e-05	TAATGTGCTAGCGACTACGC	NA	NA	NA	NA	nontargeting	Nontargeting
SABETI-NT-152	-0.0281852010491394	0.185355992380422	0.152059831932989	DEGS1	groupGroup2	28	5772	0.241720509603828	0.950311325288616	TAATGTGCTAGCGACTACGC	NA	NA	NA	NA	nontargeting	Nontargeting
SABETI-NT-152	1.75539182505712	0.283715410322119	-6.18715713420049	DENND10	(Intercept)	13	1748	1.22517790388074e-09	2.00655926941819e-09	TAATGTGCTAGCGACTACGC	NA	NA	NA	NA	nontargeting	Nontargeting
SABETI-NT-152	0.453358264522054	0.284707143319862	-1.59236701698319	DENND10	groupGroup2	13	1748	0.222604525499666	0.944802859823187	TAATGTGCTAGCGACTACGC	NA	NA	NA	NA	nontargeting	Nontargeting
SABETI-NT-152	1.75539182505716	0.282902798970008	-6.20492915392914	DEPDC5	(Intercept)	12	2630	1.09443096974269e-09	1.79921327481427e-09	TAATGTGCTAGCGACTACGC	NA	NA	NA	NA	nontargeting	Nontargeting
SABETI-NT-152	-0.000805922139156933	0.283558049166762	0.00284217690707473	DEPDC5	groupGroup2	12	2630	0.00453545204024208	0.549132160754462	TAATGTGCTAGCGACTACGC	NA	NA	NA	NA	nontargeting	Nontargeting
SABETI-NT-152	1.90954250488446	0.313887336994445	-6.08352832315199	DEPDC7	(Intercept)	9	1549	2.35132275357998e-09	3.76706554295437e-09	TAATGTGCTAGCGACTACGC	NA	NA	NA	NA	nontargeting	Nontargeting
SABETI-NT-152	0.408226322357545	0.314924594419729	-1.2962668829017	DEPDC7	groupGroup2	9	1549	0.389767107892214	0.970973471620318	TAATGTGCTAGCGACTACGC	NA	NA	NA	NA	nontargeting	Nontargeting
SABETI-NT-152	0.783531242028243	0.17602825453324	-4.45116747936783	DERL1	(Intercept)	27	5903	1.70809399567788e-05	2.2053170733329e-05	TAATGTGCTAGCGACTACGC	NA	NA	NA	NA	nontargeting	Nontargeting
SABETI-NT-152	0.0277714723657212	0.17644626824093	-0.157393367638699	DERL1	groupGroup2	27	5903	0.25013031966077	0.951532910605538	TAATGTGCTAGCGACTACGC	NA	NA	NA	NA	nontargeting	Nontargeting
SABETI-NT-152	2.44853900561723	0.406592867013587	-6.02209041098452	DERL3	(Intercept)	7	779	3.44357330442116e-09	5.45147104895221e-09	TAATGTGCTAGCGACTACGC	NA	NA	NA	NA	nontargeting	Nontargeting
SABETI-NT-152	0.594895386186445	0.408195937157661	-1.45737703890147	DERL3	groupGroup2	7	779	0.290024663293458	0.958072153457312	TAATGTGCTAGCGACTACGC	NA	NA	NA	NA	nontargeting	Nontargeting
SABETI-NT-152	2.44853900561704	0.402252400300631	-6.08707121147587	DET1	(Intercept)	6	1450	2.29989663509412e-09	3.68709846112512e-09	TAATGTGCTAGCGACTACGC	NA	NA	NA	NA	nontargeting	Nontargeting
SABETI-NT-152	-0.0702182706106722	0.403128996050915	0.17418313070639	DET1	groupGroup2	6	1450	0.276556914750226	0.956088182800321	TAATGTGCTAGCGACTACGC	NA	NA	NA	NA	nontargeting	Nontargeting
SABETI-NT-152	-0.0122700925918112	0.122871506640157	0.0998611714573138	DFFA	(Intercept)	47	10411	0.159090914203968	0.17203400727198	TAATGTGCTAGCGACTACGC	NA	NA	NA	NA	nontargeting	Nontargeting
SABETI-NT-152	-0.0273846593431493	0.123150094866472	0.222368154672082	DFFA	groupGroup2	47	10411	0.35194539974813	0.967379481364033	TAATGTGCTAGCGACTACGC	NA	NA	NA	NA	nontargeting	Nontargeting
SABETI-NT-152	1.9095425048845	0.30352331497066	-6.29125477582861	DFFB	(Intercept)	10	2424	6.29819973258832e-10	1.05562355581245e-09	TAATGTGCTAGCGACTACGC	NA	NA	NA	NA	nontargeting	Nontargeting
SABETI-NT-152	-0.0648992464769326	0.30418688637883	0.213353202859995	DFFB	groupGroup2	10	2424	0.337897042373902	0.965388346846178	TAATGTGCTAGCGACTACGC	NA	NA	NA	NA	nontargeting	Nontargeting
SABETI-NT-152	1.2589549387433	0.230733742346007	-5.45631048992988	DGAT1	(Intercept)	19	3329	9.7225916647355e-08	1.41119193906036e-07	TAATGTGCTAGCGACTACGC	NA	NA	NA	NA	nontargeting	Nontargeting
SABETI-NT-152	0.205054773028589	0.231367811350867	-0.886271827664162	DGAT1	groupGroup2	19	3329	0.750942132610698	0.992643378571158	TAATGTGCTAGCGACTACGC	NA	NA	NA	NA	nontargeting	Nontargeting
SABETI-NT-152	0.405465108108159	0.162647196334454	-2.4929117577557	DGCR6L	(Intercept)	35	8127	0.025340065959402	0.0285840031027249	TAATGTGCTAGCGACTACGC	NA	NA	NA	NA	nontargeting	Nontargeting
SABETI-NT-152	-0.184725128970902	0.162979719070167	1.13342402370551	DGCR6L	groupGroup2	35	8127	0.514072460440788	0.981548186573116	TAATGTGCTAGCGACTACGC	NA	NA	NA	NA	nontargeting	Nontargeting
SABETI-NT-152	0.103989713524024	0.145394760513046	-0.715223252592333	DGCR8	(Intercept)	39	8953	0.948942206186734	0.952464163371433	TAATGTGCTAGCGACTACGC	NA	NA	NA	NA	nontargeting	Nontargeting
SABETI-NT-152	-0.0248490225631652	0.145726407579043	0.170518322492008	DGCR8	groupGroup2	39	8953	0.270794947784866	0.954935139029006	TAATGTGCTAGCGACTACGC	NA	NA	NA	NA	nontargeting	Nontargeting
SABETI-NT-152	0.928713251872756	0.194264126100463	-4.78067294520695	DGKZ	(Intercept)	24	4312	3.49418775575414e-06	4.66817651312822e-06	TAATGTGCTAGCGACTACGC	NA	NA	NA	NA	nontargeting	Nontargeting
SABETI-NT-152	0.249225791576657	0.194819776762531	-1.27926330539041	DGKZ	groupGroup2	24	4312	0.401608699579192	0.97228555074404	TAATGTGCTAGCGACTACGC	NA	NA	NA	NA	nontargeting	Nontargeting
SABETI-NT-152	0.680877087968112	0.169772140423231	-4.01053486320388	DHCR24	(Intercept)	30	6971	0.000121162707712123	0.000150660553032682	TAATGTGCTAGCGACTACGC	NA	NA	NA	NA	nontargeting	Nontargeting
SABETI-NT-152	-0.112990787083115	0.170130104054264	0.664143407842009	DHCR24	groupGroup2	30	6971	0.986802939890542	0.999479734249552	TAATGTGCTAGCGACTACGC	NA	NA	NA	NA	nontargeting	Nontargeting
SABETI-NT-152	0.897941593205955	0.191701625952209	-4.68405830543039	DHCR7	(Intercept)	25	5972	5.62499895274734e-06	7.43660774591619e-06	TAATGTGCTAGCGACTACGC	NA	NA	NA	NA	nontargeting	Nontargeting
SABETI-NT-152	-0.143904758289907	0.192096901583298	0.749125868787148	DHCR7	groupGroup2	25	5972	0.90756268911507	0.997655645956349	TAATGTGCTAGCGACTACGC	NA	NA	NA	NA	nontargeting	Nontargeting
SABETI-NT-152	0.783531242028204	0.176736155844552	-4.43333871489973	DHPS	(Intercept)	29	6879	1.85569847158129e-05	2.39164426722525e-05	TAATGTGCTAGCGACTACGC	NA	NA	NA	NA	nontargeting	Nontargeting
SABETI-NT-152	-0.193564927301349	0.177083484305806	1.09307159874424	DHPS	groupGroup2	29	6879	0.548724729456692	0.983374632418454	TAATGTGCTAGCGACTACGC	NA	NA	NA	NA	nontargeting	Nontargeting
SABETI-NT-152	1.62186043243262	0.265843935604824	-6.10079905995489	DHRS1	(Intercept)	14	2073	2.11079035582086e-09	3.39350038928985e-09	TAATGTGCTAGCGACTACGC	NA	NA	NA	NA	nontargeting	Nontargeting
SABETI-NT-152	0.40387281091037	0.266730827129121	-1.51415873169718	DHRS1	groupGroup2	14	2073	0.25997117126667	0.952876950402872	TAATGTGCTAGCGACTACGC	NA	NA	NA	NA	nontargeting	Nontargeting
SABETI-NT-152	0.960461950187267	0.199278672751795	-4.81969262904285	DHRS11	(Intercept)	25	5329	2.87559136200506e-06	3.85922570967762e-06	TAATGTGCTAGCGACTACGC	NA	NA	NA	NA	nontargeting	Nontargeting
SABETI-NT-152	-0.0718318649925082	0.199714589678641	0.359672596319038	DHRS11	groupGroup2	25	5329	0.561816025187302	0.983801814132836	TAATGTGCTAGCGACTACGC	NA	NA	NA	NA	nontargeting	Nontargeting
SABETI-NT-152	1.30340670131413	0.237200507554717	-5.49495747184883	DHRS3	(Intercept)	16	4001	7.81609164104528e-08	1.14021630693295e-07	TAATGTGCTAGCGACTACGC	NA	NA	NA	NA	nontargeting	Nontargeting
SABETI-NT-152	-0.0719585242286909	0.237719493541446	0.302703506375026	DHRS3	groupGroup2	16	4001	0.475768349222738	0.978742717218118	TAATGTGCTAGCGACTACGC	NA	NA	NA	NA	nontargeting	Nontargeting
SABETI-NT-152	1.50407739677624	0.260980994028985	-5.76316831948766	DHRS4	(Intercept)	15	2436	1.65098788376594e-08	2.49974423988149e-08	TAATGTGCTAGCGACTACGC	NA	NA	NA	NA	nontargeting	Nontargeting
SABETI-NT-152	0.312687001039728	0.261766756675176	-1.1945252522181	DHRS4	groupGroup2	15	2436	0.464545137623448	0.978188882098389	TAATGTGCTAGCGACTACGC	NA	NA	NA	NA	nontargeting	Nontargeting
SABETI-NT-152	2.60268968544438	0.428013015957686	-6.08086574101215	DHRS4-AS1	(Intercept)	6	1774	2.39070709492394e-09	3.82808593906067e-09	TAATGTGCTAGCGACTACGC	NA	NA	NA	NA	nontargeting	Nontargeting
SABETI-NT-152	-0.443300926098065	0.42868213795994	1.03410169644038	DHRS4-AS1	groupGroup2	6	1774	0.602177246570606	0.986011018023905	TAATGTGCTAGCGACTACGC	NA	NA	NA	NA	nontargeting	Nontargeting
SABETI-NT-152	-0.717538633684093	0.112064224688164	6.40292328511403	DHX15	(Intercept)	61	12905	3.0485958817873e-10	5.24868044549777e-10	TAATGTGCTAGCGACTACGC	NA	NA	NA	NA	nontargeting	Nontargeting
SABETI-NT-152	0.0494845068498314	0.112330283934373	-0.440526856308329	DHX15	groupGroup2	61	12905	0.680888869060162	0.990427611919747	TAATGTGCTAGCGACTACGC	NA	NA	NA	NA	nontargeting	Nontargeting
SABETI-NT-152	0.993251773010261	0.195122916542538	-5.09039015308961	DHX34	(Intercept)	22	5705	7.14655050364526e-07	9.89838723297512e-07	TAATGTGCTAGCGACTACGC	NA	NA	NA	NA	nontargeting	Nontargeting
SABETI-NT-152	-0.146774828849801	0.195521180414941	0.750685058970652	DHX34	groupGroup2	22	5705	0.905684433926816	0.997579851094442	TAATGTGCTAGCGACTACGC	NA	NA	NA	NA	nontargeting	Nontargeting
SABETI-NT-152	0.783531242028203	0.179672184550795	-4.36089339029933	DIDO1	(Intercept)	27	6820	2.59064942658052e-05	3.3166223228793e-05	TAATGTGCTAGCGACTACGC	NA	NA	NA	NA	nontargeting	Nontargeting
SABETI-NT-152	-0.199130804378793	0.180025743558393	1.10612404894305	DIDO1	groupGroup2	27	6820	0.537345661812136	0.982870246323779	TAATGTGCTAGCGACTACGC	NA	NA	NA	NA	nontargeting	Nontargeting
SABETI-NT-152	0.839101093183017	0.184245215946568	-4.55426258354714	DIP2A	(Intercept)	27	5549	1.05139316188026e-05	1.37145634701299e-05	TAATGTGCTAGCGACTACGC	NA	NA	NA	NA	nontargeting	Nontargeting
SABETI-NT-152	0.0311671866979904	0.184683630769862	-0.168759876379236	DIP2A	groupGroup2	27	5549	0.26802896082344	0.954510748970068	TAATGTGCTAGCGACTACGC	NA	NA	NA	NA	nontargeting	Nontargeting
SABETI-NT-152	2.78501124223839	0.465489690426159	-5.98297083591409	DIRAS1	(Intercept)	5	711	4.38208021476244e-09	6.88642172373047e-09	TAATGTGCTAGCGACTACGC	NA	NA	NA	NA	nontargeting	Nontargeting
SABETI-NT-152	0.366190405253654	0.467008303441608	-0.784119688140491	DIRAS1	groupGroup2	5	711	0.8659397679613	0.996132891493893	TAATGTGCTAGCGACTACGC	NA	NA	NA	NA	nontargeting	Nontargeting
SABETI-NT-152	0.0124225199985296	0.137027699664428	-0.0906569987597511	DLG1	(Intercept)	45	10392	0.14446972022127	0.156666089481315	TAATGTGCTAGCGACTACGC	NA	NA	NA	NA	nontargeting	Nontargeting
SABETI-NT-152	-0.175625911239709	0.137311285998785	1.27903478554023	DLG1	groupGroup2	45	10392	0.40176961321014	0.97228555074404	TAATGTGCTAGCGACTACGC	NA	NA	NA	NA	nontargeting	Nontargeting
SABETI-NT-152	1.99655388187412	0.345147078936342	-5.78464661508073	DLGAP2	(Intercept)	8	2346	1.45329845370315e-08	2.20774542837338e-08	TAATGTGCTAGCGACTACGC	NA	NA	NA	NA	nontargeting	Nontargeting
SABETI-NT-152	-0.229971833764004	0.345821770747331	0.665001030059584	DLGAP2	groupGroup2	8	2346	0.987900331512746	0.999546792838867	TAATGTGCTAGCGACTACGC	NA	NA	NA	NA	nontargeting	Nontargeting
SABETI-NT-152	0.705569700558507	0.178955077183836	-3.94271965714442	DLGAP4	(Intercept)	30	4902	0.000161125613847495	0.000199341168949688	TAATGTGCTAGCGACTACGC	NA	NA	NA	NA	nontargeting	Nontargeting
SABETI-NT-152	0.304227990595583	0.179484831444167	-1.695006693032	DLGAP4	groupGroup2	30	4902	0.180148302223019	0.931898462138556	TAATGTGCTAGCGACTACGC	NA	NA	NA	NA	nontargeting	Nontargeting
SABETI-NT-152	2.78501124223823	0.480417853074882	-5.79706025580222	DLGAP4-AS1	(Intercept)	4	730	1.34974896755032e-08	2.05434615835104e-08	TAATGTGCTAGCGACTACGC	NA	NA	NA	NA	nontargeting	Nontargeting
SABETI-NT-152	0.315298797957367	0.481888501820553	-0.65429823863027	DLGAP4-AS1	groupGroup2	4	730	0.974160639096662	0.999155673796098	TAATGTGCTAGCGACTACGC	NA	NA	NA	NA	nontargeting	Nontargeting
SABETI-NT-152	2.44853900561711	0.396226146904974	-6.17965024454669	DLL3	(Intercept)	6	1822	1.28487537849894e-09	2.1007531822885e-09	TAATGTGCTAGCGACTACGC	NA	NA	NA	NA	nontargeting	Nontargeting
SABETI-NT-152	-0.309303299922625	0.396922401155615	0.779253826496334	DLL3	groupGroup2	6	1822	0.871660416396058	0.996250458849501	TAATGTGCTAGCGACTACGC	NA	NA	NA	NA	nontargeting	Nontargeting
SABETI-NT-152	1.06224464449724	0.201984605554398	-5.25903764587228	DMAP1	(Intercept)	23	5188	2.89622489127054e-07	4.09645805146336e-07	TAATGTGCTAGCGACTACGC	NA	NA	NA	NA	nontargeting	Nontargeting
SABETI-NT-152	-0.101102295140849	0.202413404444324	0.499484188897472	DMAP1	groupGroup2	23	5188	0.76512335463189	0.992869458234404	TAATGTGCTAGCGACTACGC	NA	NA	NA	NA	nontargeting	Nontargeting
SABETI-NT-152	2.60268968544438	0.427516627826833	-6.08792621394507	DMC1	(Intercept)	6	1316	2.28765122044658e-09	3.66809005306592e-09	TAATGTGCTAGCGACTACGC	NA	NA	NA	NA	nontargeting	Nontargeting
SABETI-NT-152	-0.108515448819049	0.428414714862418	0.253295335231187	DMC1	groupGroup2	6	1316	0.399919998901732	0.971875439463359	TAATGTGCTAGCGACTACGC	NA	NA	NA	NA	nontargeting	Nontargeting
SABETI-NT-152	2.78501124223822	0.459845283236953	-6.05640928321351	DMPK	(Intercept)	5	1376	2.7838715776267e-09	4.43597196495448e-09	TAATGTGCTAGCGACTACGC	NA	NA	NA	NA	nontargeting	Nontargeting
SABETI-NT-152	-0.324275808552878	0.460632175363734	0.703979934308359	DMPK	groupGroup2	5	1376	0.962890539482444	0.998832665478493	TAATGTGCTAGCGACTACGC	NA	NA	NA	NA	nontargeting	Nontargeting
SABETI-NT-152	2.19722457733618	0.34925096004759	-6.29124849660194	DMWD	(Intercept)	8	2011	6.29845454560636e-10	1.05565972604014e-09	TAATGTGCTAGCGACTACGC	NA	NA	NA	NA	nontargeting	Nontargeting
SABETI-NT-152	-0.152192489420955	0.349956466309591	0.434889776508137	DMWD	groupGroup2	8	2011	0.67271512855776	0.989950080694577	TAATGTGCTAGCGACTACGC	NA	NA	NA	NA	nontargeting	Nontargeting
SABETI-NT-152	0.405465108108178	0.163247043917155	-2.48375160970108	DMXL1	(Intercept)	36	7385	0.0260012910523172	0.0293143166182463	TAATGTGCTAGCGACTACGC	NA	NA	NA	NA	nontargeting	Nontargeting
SABETI-NT-152	-0.00963656780185314	0.163622904412198	0.058894980727006	DMXL1	groupGroup2	36	7385	0.0939284881728379	0.887820018332891	TAATGTGCTAGCGACTACGC	NA	NA	NA	NA	nontargeting	Nontargeting
SABETI-NT-152	1.09861228866811	0.205486535620817	-5.34639549666345	DNAAF3	(Intercept)	24	5453	1.79446089268728e-07	2.56699501918382e-07	TAATGTGCTAGCGACTACGC	NA	NA	NA	NA	nontargeting	Nontargeting
SABETI-NT-152	-0.205513546407241	0.205885284903919	0.998194438729063	DNAAF3	groupGroup2	24	5453	0.636370165274588	0.988374124771814	TAATGTGCTAGCGACTACGC	NA	NA	NA	NA	nontargeting	Nontargeting
SABETI-NT-152	1.45001017550599	0.238443160980513	-6.08115648837794	DNAAF5	(Intercept)	17	5110	2.3863753382618e-09	3.82143618631356e-09	TAATGTGCTAGCGACTACGC	NA	NA	NA	NA	nontargeting	Nontargeting
SABETI-NT-152	-0.458910442612434	0.238807686965844	1.92167366320194	DNAAF5	groupGroup2	17	5110	0.109293666371728	0.899864763109243	TAATGTGCTAGCGACTACGC	NA	NA	NA	NA	nontargeting	Nontargeting
SABETI-NT-152	-0.230523658611822	0.119145748837217	1.93480389238877	DNAH14	(Intercept)	55	11729	0.106028730555889	0.115983134443501	TAATGTGCTAGCGACTACGC	NA	NA	NA	NA	nontargeting	Nontargeting
SABETI-NT-152	-0.0999471889586952	0.11940378765729	0.837052081174858	DNAH14	groupGroup2	55	11729	0.8051265877169	0.994451960010027	TAATGTGCTAGCGACTACGC	NA	NA	NA	NA	nontargeting	Nontargeting
SABETI-NT-152	1.82949979721095	0.301673285751335	-6.06450714604865	DNAH8	(Intercept)	11	2762	2.6471778881482e-09	4.22473244645679e-09	TAATGTGCTAGCGACTACGC	NA	NA	NA	NA	nontargeting	Nontargeting
SABETI-NT-152	-0.172359766527212	0.302279035060265	0.570200862566764	DNAH8	groupGroup2	11	2762	0.86291705773573	0.996021498861044	TAATGTGCTAGCGACTACGC	NA	NA	NA	NA	nontargeting	Nontargeting
SABETI-NT-152	0.544301552962341	0.165161947816752	-3.29556268957452	DNAJB1	(Intercept)	34	7687	0.0019644957087657	0.00232351389216546	TAATGTGCTAGCGACTACGC	NA	NA	NA	NA	nontargeting	Nontargeting
SABETI-NT-152	-0.156189165749143	0.165501632950707	0.943731871187412	DNAJB1	groupGroup2	34	7687	0.690613366096212	0.990536815291945	TAATGTGCTAGCGACTACGC	NA	NA	NA	NA	nontargeting	Nontargeting
SABETI-NT-152	0.810930216216317	0.184019975407185	-4.40675103027242	DNAJB12	(Intercept)	26	5801	2.0986536535555e-05	2.69779521459994e-05	TAATGTGCTAGCGACTACGC	NA	NA	NA	NA	nontargeting	Nontargeting
SABETI-NT-152	-0.0114225103609836	0.184442533581355	0.0619299146416534	DNAJB12	groupGroup2	26	5801	0.098762710451026	0.892795198331305	TAATGTGCTAGCGACTACGC	NA	NA	NA	NA	nontargeting	Nontargeting
SABETI-NT-152	0.897941593205964	0.191747396353316	-4.68294021344314	DNAJB14	(Intercept)	26	5594	5.65578028681616e-06	7.47646255136631e-06	TAATGTGCTAGCGACTACGC	NA	NA	NA	NA	nontargeting	Nontargeting
SABETI-NT-152	-0.0579888716417197	0.192171220067547	0.301756275582457	DNAJB14	groupGroup2	26	5594	0.474324270098556	0.978605688948624	TAATGTGCTAGCGACTACGC	NA	NA	NA	NA	nontargeting	Nontargeting
SABETI-NT-152	-0.287682072451788	0.109102818043002	2.63679781706829	DNAJB6	(Intercept)	49	10955	0.0167385396113447	0.0190349789466814	TAATGTGCTAGCGACTACGC	NA	NA	NA	NA	nontargeting	Nontargeting
SABETI-NT-152	0.16794648880036	0.109391625186696	-1.53527738996226	DNAJB6	groupGroup2	49	10955	0.249431411074806	0.951488932096243	TAATGTGCTAGCGACTACGC	NA	NA	NA	NA	nontargeting	Nontargeting
SABETI-NT-152	-0.306031211119962	0.127338072380976	2.40329702969246	DNAJC11	(Intercept)	52	10729	0.0324959679295238	0.036477671158931	TAATGTGCTAGCGACTACGC	NA	NA	NA	NA	nontargeting	Nontargeting
SABETI-NT-152	0.046796715313527	0.127641138910952	-0.366627215275591	DNAJC11	groupGroup2	52	10729	0.572205790200888	0.984324077587996	TAATGTGCTAGCGACTACGC	NA	NA	NA	NA	nontargeting	Nontargeting
SABETI-NT-152	1.17557332980424	0.226223446207074	-5.19651410812731	DNAJC14	(Intercept)	19	3460	4.06120394451418e-07	5.69845186711539e-07	TAATGTGCTAGCGACTACGC	NA	NA	NA	NA	nontargeting	Nontargeting
SABETI-NT-152	0.229518033670975	0.226853380896744	-1.01174614530186	DNAJC14	groupGroup2	19	3460	0.623318891373524	0.987635247421261	TAATGTGCTAGCGACTACGC	NA	NA	NA	NA	nontargeting	Nontargeting
SABETI-NT-152	1.17557332980424	0.217680707090123	-5.4004479566374	DNAJC16	(Intercept)	18	4287	1.32949389126345e-07	1.91568774981691e-07	TAATGTGCTAGCGACTACGC	NA	NA	NA	NA	nontargeting	Nontargeting
SABETI-NT-152	0.00572079600954216	0.218187695064466	-0.0262196087998999	DNAJC16	groupGroup2	18	4287	0.041835648604402	0.820997167471923	TAATGTGCTAGCGACTACGC	NA	NA	NA	NA	nontargeting	Nontargeting
SABETI-NT-152	3.00815479355254	0.518809338727963	-5.79818937131712	DNAJC18	(Intercept)	4	1002	1.3406946098024e-08	2.0408866347535e-08	TAATGTGCTAGCGACTACGC	NA	NA	NA	NA	nontargeting	Nontargeting
SABETI-NT-152	-0.226529778566901	0.519785663621157	0.435813825623337	DNAJC18	groupGroup2	4	1002	0.674056376056328	0.989989430333956	TAATGTGCTAGCGACTACGC	NA	NA	NA	NA	nontargeting	Nontargeting
SABETI-NT-152	0.131769277631116	0.127825499828848	-1.03085282519957	DNAJC21	(Intercept)	47	9939	0.605219683559582	0.623331127899631	TAATGTGCTAGCGACTACGC	NA	NA	NA	NA	nontargeting	Nontargeting
SABETI-NT-152	-0.0687460615525043	0.128104829085801	0.536639110665065	DNAJC21	groupGroup2	47	9939	0.81696615424416	0.994745136496563	TAATGTGCTAGCGACTACGC	NA	NA	NA	NA	nontargeting	Nontargeting
SABETI-NT-152	1.30340670131409	0.228612105982607	-5.70138967799568	DNAJC25	(Intercept)	19	3374	2.3766926608287e-08	3.56538593444163e-08	TAATGTGCTAGCGACTACGC	NA	NA	NA	NA	nontargeting	Nontargeting
SABETI-NT-152	0.173567540086426	0.229229222853721	-0.757178940475601	DNAJC25	groupGroup2	19	3374	0.897885330622264	0.997253922791267	TAATGTGCTAGCGACTACGC	NA	NA	NA	NA	nontargeting	Nontargeting
SABETI-NT-152	1.75539182505721	0.286331622189419	-6.13062508302333	DNAJC30	(Intercept)	13	1958	1.75068929198277e-09	2.83230941882351e-09	TAATGTGCTAGCGACTACGC	NA	NA	NA	NA	nontargeting	Nontargeting
SABETI-NT-152	0.321131844025769	0.287213914572419	-1.11809291866602	DNAJC30	groupGroup2	13	1958	0.527054621020606	0.982542769425965	TAATGTGCTAGCGACTACGC	NA	NA	NA	NA	nontargeting	Nontargeting
SABETI-NT-152	-0.747214401830215	0.0904118332249792	8.2645642188325	DNAJC7	(Intercept)	68	14500	2.8041194159901e-16	8.94184241355638e-16	TAATGTGCTAGCGACTACGC	NA	NA	NA	NA	nontargeting	Nontargeting
SABETI-NT-152	0.0113882457673454	0.0906231077329875	-0.125666025500911	DNAJC7	groupGroup2	68	14500	0.20000740732121	0.938851115342893	TAATGTGCTAGCGACTACGC	NA	NA	NA	NA	nontargeting	Nontargeting
SABETI-NT-152	-0.787334395619628	0.079977430987993	9.84445719115222	DNAJC8	(Intercept)	74	15455	1.44858272989087e-22	8.56859023147108e-22	TAATGTGCTAGCGACTACGC	NA	NA	NA	NA	nontargeting	Nontargeting
SABETI-NT-152	-0.0694541004275957	0.080151892701411	0.866531008647948	DNAJC8	groupGroup2	74	15455	0.772398058285818	0.993171102326783	TAATGTGCTAGCGACTACGC	NA	NA	NA	NA	nontargeting	Nontargeting
SABETI-NT-152	2.44853900561712	0.416264385817809	-5.88217269850417	DNAL4	(Intercept)	7	603	8.0983102680933e-09	1.2499962151532e-08	TAATGTGCTAGCGACTACGC	NA	NA	NA	NA	nontargeting	Nontargeting
SABETI-NT-152	0.854139523317762	0.418299947989913	-2.04193074233507	DNAL4	groupGroup2	7	603	0.0823168035820948	0.876931688772653	TAATGTGCTAGCGACTACGC	NA	NA	NA	NA	nontargeting	Nontargeting
SABETI-NT-152	1.34992671694897	0.237992338246453	-5.67214359460199	DNASE1	(Intercept)	19	2986	2.8204338335812e-08	4.21325745143507e-08	TAATGTGCTAGCGACTACGC	NA	NA	NA	NA	nontargeting	Nontargeting
SABETI-NT-152	0.252260856870782	0.238676842977308	-1.05691383262835	DNASE1	groupGroup2	19	2986	0.581101829649614	0.985095168710687	TAATGTGCTAGCGACTACGC	NA	NA	NA	NA	nontargeting	Nontargeting
SABETI-NT-152	1.99655388187402	0.322319111881481	-6.19433911386604	DNASE2	(Intercept)	10	1781	1.17060181905376e-09	1.92015500256999e-09	TAATGTGCTAGCGACTACGC	NA	NA	NA	NA	nontargeting	Nontargeting
SABETI-NT-152	0.17381851260625	0.323190131302124	-0.537821225870792	DNASE2	groupGroup2	10	1781	0.81859904683984	0.994745136496563	TAATGTGCTAGCGACTACGC	NA	NA	NA	NA	nontargeting	Nontargeting
SABETI-NT-152	1.82949979721091	0.304542578284565	-6.00736950319446	DNHD1	(Intercept)	12	2431	3.77114921657718e-09	5.95311503779797e-09	TAATGTGCTAGCGACTACGC	NA	NA	NA	NA	nontargeting	Nontargeting
SABETI-NT-152	-0.0315907066024054	0.305230271532094	0.103497947447469	DNHD1	groupGroup2	12	2431	0.164864443105534	0.926003690641818	TAATGTGCTAGCGACTACGC	NA	NA	NA	NA	nontargeting	Nontargeting
SABETI-NT-152	2.31500761299268	0.372723735081287	-6.21105498550502	DNLZ	(Intercept)	5	1578	1.05260104002548e-09	1.73277943614388e-09	TAATGTGCTAGCGACTACGC	NA	NA	NA	NA	nontargeting	Nontargeting
SABETI-NT-152	-0.0122506150043483	0.373578192161146	0.0327926395635641	DNLZ	groupGroup2	5	1578	0.0523201043299	0.841455663004444	TAATGTGCTAGCGACTACGC	NA	NA	NA	NA	nontargeting	Nontargeting
SABETI-NT-152	2.31500761299256	0.375332706747703	-6.16788137930304	DNMBP	(Intercept)	8	1477	1.38422063335091e-09	2.25772960352409e-09	TAATGTGCTAGCGACTACGC	NA	NA	NA	NA	nontargeting	Nontargeting
SABETI-NT-152	0.0522497024695697	0.376244019854617	-0.138871848354584	DNMBP	groupGroup2	8	1477	0.220897165726672	0.944652953629093	TAATGTGCTAGCGACTACGC	NA	NA	NA	NA	nontargeting	Nontargeting
SABETI-NT-152	0.756862994946055	0.175965669065086	-4.30119692646471	DNMT3B	(Intercept)	31	5971	3.39756007055754e-05	4.3264351423849e-05	TAATGTGCTAGCGACTACGC	NA	NA	NA	NA	nontargeting	Nontargeting
SABETI-NT-152	0.0319955230498855	0.176384784547048	-0.181396162554776	DNMT3B	groupGroup2	31	5971	0.287886738493916	0.957650831784154	TAATGTGCTAGCGACTACGC	NA	NA	NA	NA	nontargeting	Nontargeting
SABETI-NT-152	-0.723544657744317	0.103234448942657	7.00875207021467	DNTTIP2	(Intercept)	63	13173	4.8090621091371e-12	9.61377826647307e-12	TAATGTGCTAGCGACTACGC	NA	NA	NA	NA	nontargeting	Nontargeting
SABETI-NT-152	0.101816122051326	0.10348812103773	-0.983843566105578	DNTTIP2	groupGroup2	63	13173	0.650384869681638	0.98875379978181	TAATGTGCTAGCGACTACGC	NA	NA	NA	NA	nontargeting	Nontargeting
SABETI-NT-152	1.09861228866808	0.215163218367402	-5.10594839119827	DOHH	(Intercept)	24	4788	6.5827903865633e-07	9.13501734542342e-07	TAATGTGCTAGCGACTACGC	NA	NA	NA	NA	nontargeting	Nontargeting
SABETI-NT-152	-0.0961796703740839	0.215625383661152	0.446049851557492	DOHH	groupGroup2	24	4788	0.688877527614016	0.990519150719524	TAATGTGCTAGCGACTACGC	NA	NA	NA	NA	nontargeting	Nontargeting
SABETI-NT-152	2.19722457733625	0.360430327958696	-6.09611457998073	DOK3	(Intercept)	9	1012	2.17355060353814e-09	3.49117782371902e-09	TAATGTGCTAGCGACTACGC	NA	NA	NA	NA	nontargeting	Nontargeting
SABETI-NT-152	0.57244627230664	0.361816727795243	-1.58214429663019	DOK3	groupGroup2	9	1012	0.227233266516118	0.945851161307241	TAATGTGCTAGCGACTACGC	NA	NA	NA	NA	nontargeting	Nontargeting
SABETI-NT-152	3.00815479355249	0.535453007710739	-5.61796226789998	DOK4	(Intercept)	4	487	3.8644536101306e-08	5.73070156015906e-08	TAATGTGCTAGCGACTACGC	NA	NA	NA	NA	nontargeting	Nontargeting
SABETI-NT-152	0.513005273590768	0.53741816124523	-0.954573757615678	DOK4	groupGroup2	4	487	0.679586586581192	0.990397742377297	TAATGTGCTAGCGACTACGC	NA	NA	NA	NA	nontargeting	Nontargeting
SABETI-NT-152	0.839101093183012	0.182136849974529	-4.60698147190069	DONSON	(Intercept)	29	6185	8.17112779817164e-06	1.07165943449063e-05	TAATGTGCTAGCGACTACGC	NA	NA	NA	NA	nontargeting	Nontargeting
SABETI-NT-152	-0.106987564641005	0.182522160153187	0.586162055890704	DONSON	groupGroup2	29	6185	0.884466764742072	0.996754295948852	TAATGTGCTAGCGACTACGC	NA	NA	NA	NA	nontargeting	Nontargeting
SABETI-NT-152	0.993251773010267	0.194239178444135	-5.11355011366018	DOT1L	(Intercept)	24	4620	6.32319659072028e-07	8.78334136174754e-07	TAATGTGCTAGCGACTACGC	NA	NA	NA	NA	nontargeting	Nontargeting
SABETI-NT-152	0.124741527841118	0.194742168908189	-0.640547080996758	DOT1L	groupGroup2	24	4620	0.956366018225724	0.998748695729051	TAATGTGCTAGCGACTACGC	NA	NA	NA	NA	nontargeting	Nontargeting
SABETI-NT-152	0.680877087968223	0.168970120033568	-4.0295709551071	DPAGT1	(Intercept)	31	7230	0.000111757495198425	0.000139173627969258	TAATGTGCTAGCGACTACGC	NA	NA	NA	NA	nontargeting	Nontargeting
SABETI-NT-152	-0.154770769659454	0.169313839426084	0.914105841460298	DPAGT1	groupGroup2	31	7230	0.721322466779406	0.991803092316213	TAATGTGCTAGCGACTACGC	NA	NA	NA	NA	nontargeting	Nontargeting
SABETI-NT-152	0.405465108108172	0.153243897170819	-2.64588094921787	DPF2	(Intercept)	37	7474	0.0162956972481587	0.0185406784910039	TAATGTGCTAGCGACTACGC	NA	NA	NA	NA	nontargeting	Nontargeting
SABETI-NT-152	0.0509827339742605	0.153613723388795	-0.331889188345651	DPF2	groupGroup2	37	7474	0.520054130857674	0.982037228132292	TAATGTGCTAGCGACTACGC	NA	NA	NA	NA	nontargeting	Nontargeting
SABETI-NT-152	0.462623521948136	0.153430249152988	-3.0152041367465	DPH2	(Intercept)	37	6673	0.0051361269915162	0.00597055724395705	TAATGTGCTAGCGACTACGC	NA	NA	NA	NA	nontargeting	Nontargeting
SABETI-NT-152	0.18247862960424	0.153845092672491	-1.18611927383803	DPH2	groupGroup2	37	6673	0.471150400091218	0.978474451105379	TAATGTGCTAGCGACTACGC	NA	NA	NA	NA	nontargeting	Nontargeting
SABETI-NT-152	0.283575290499134	0.137809004372554	-2.05774137757004	DPM1	(Intercept)	44	8579	0.079229932232374	0.0872999004521169	TAATGTGCTAGCGACTACGC	NA	NA	NA	NA	nontargeting	Nontargeting
SABETI-NT-152	0.0162314032803789	0.138132929078111	-0.117505676515412	DPM1	groupGroup2	44	8579	0.18708130800045	0.934548515029467	TAATGTGCTAGCGACTACGC	NA	NA	NA	NA	nontargeting	Nontargeting
SABETI-NT-152	0.868088630056251	0.189333352147061	-4.58497470314676	DPM3	(Intercept)	26	5798	9.08082808750718e-06	1.18825985445696e-05	TAATGTGCTAGCGACTACGC	NA	NA	NA	NA	nontargeting	Nontargeting
SABETI-NT-152	-0.0792301120603102	0.189744797944385	0.417561445260454	DPM3	groupGroup2	26	5798	0.647464418907702	0.988707791143698	TAATGTGCTAGCGACTACGC	NA	NA	NA	NA	nontargeting	Nontargeting
SABETI-NT-152	0.251314428280893	0.16011335733038	-1.56960313912054	DPP7	(Intercept)	40	7657	0.233014935530976	0.249089078404347	TAATGTGCTAGCGACTACGC	NA	NA	NA	NA	nontargeting	Nontargeting
SABETI-NT-152	0.0144360706617195	0.160487810453336	-0.0899511970469373	DPP7	groupGroup2	40	7657	0.143348006693896	0.918058858593482	TAATGTGCTAGCGACTACGC	NA	NA	NA	NA	nontargeting	Nontargeting
SABETI-NT-152	1.06224464449722	0.199396701726056	-5.32729295571099	DPP9	(Intercept)	21	5028	1.99374619876657e-07	2.84497637311921e-07	TAATGTGCTAGCGACTACGC	NA	NA	NA	NA	nontargeting	Nontargeting
SABETI-NT-152	-0.0423298894967361	0.199841682351857	0.211817119424599	DPP9	groupGroup2	21	5028	0.335500575631758	0.965021532836744	TAATGTGCTAGCGACTACGC	NA	NA	NA	NA	nontargeting	Nontargeting
SABETI-NT-152	1.09861228866811	0.20200071764572	-5.43865537445724	DR1	(Intercept)	22	5974	1.07368362678433e-07	1.55489134588642e-07	TAATGTGCTAGCGACTACGC	NA	NA	NA	NA	nontargeting	Nontargeting
SABETI-NT-152	-0.299232028170748	0.202359114256211	1.47871781941032	DR1	groupGroup2	22	5974	0.27843149550639	0.956723422836031	TAATGTGCTAGCGACTACGC	NA	NA	NA	NA	nontargeting	Nontargeting
SABETI-NT-152	1.09861228866807	0.201965556950687	-5.43960220373773	DRAM2	(Intercept)	24	4844	1.06799337169488e-07	1.54683844007835e-07	TAATGTGCTAGCGACTACGC	NA	NA	NA	NA	nontargeting	Nontargeting
SABETI-NT-152	-0.0300265235048577	0.202421120196887	0.148336910079601	DRAM2	groupGroup2	24	4844	0.235846224944192	0.94866270733485	TAATGTGCTAGCGACTACGC	NA	NA	NA	NA	nontargeting	Nontargeting
SABETI-NT-152	-0.27837967978947	0.126927788979848	2.19321302314395	DRAP1	(Intercept)	53	9755	0.0565840693583214	0.0628053540659856	TAATGTGCTAGCGACTACGC	NA	NA	NA	NA	nontargeting	Nontargeting
SABETI-NT-152	0.187627147925329	0.127257162871047	-1.47439361126931	DRAP1	groupGroup2	53	9755	0.280751287194468	0.957156638977439	TAATGTGCTAGCGACTACGC	NA	NA	NA	NA	nontargeting	Nontargeting
SABETI-NT-152	0.283575290499113	0.136533017558861	-2.07697226333447	DRG1	(Intercept)	42	9789	0.0756082385483384	0.0833978327453466	TAATGTGCTAGCGACTACGC	NA	NA	NA	NA	nontargeting	Nontargeting
SABETI-NT-152	-0.191639917272649	0.136800991143894	1.40086643868736	DRG1	groupGroup2	42	9789	0.322508032925434	0.962975662694354	TAATGTGCTAGCGACTACGC	NA	NA	NA	NA	nontargeting	Nontargeting
SABETI-NT-152	1.82949979721091	0.287049164235887	-6.37347195237776	DSN1	(Intercept)	13	4251	3.69592171293472e-10	6.31782374013139e-10	TAATGTGCTAGCGACTACGC	NA	NA	NA	NA	nontargeting	Nontargeting
SABETI-NT-152	-0.619223625876376	0.287427947849913	2.15436122516422	DSN1	groupGroup2	13	4251	0.0624237097913454	0.857116232162462	TAATGTGCTAGCGACTACGC	NA	NA	NA	NA	nontargeting	Nontargeting
SABETI-NT-152	1.56123581061627	0.258813535446078	-6.03228037484748	DSTYK	(Intercept)	15	2812	3.23323947737206e-09	5.12789392280919e-09	TAATGTGCTAGCGACTACGC	NA	NA	NA	NA	nontargeting	Nontargeting
SABETI-NT-152	0.117469216732348	0.259479001554848	-0.452711841915722	DSTYK	groupGroup2	15	2812	0.698487497332074	0.991025657301762	TAATGTGCTAGCGACTACGC	NA	NA	NA	NA	nontargeting	Nontargeting
SABETI-NT-152	-0.105360515657824	0.172867673375934	0.609486514165648	DTL	(Intercept)	42	8953	0.915595982157776	0.92118425343503	TAATGTGCTAGCGACTACGC	NA	NA	NA	NA	nontargeting	Nontargeting
SABETI-NT-152	-0.160966989598683	0.173246225562251	0.929122635002765	DTL	groupGroup2	42	8953	0.705651070543552	0.991157285484517	TAATGTGCTAGCGACTACGC	NA	NA	NA	NA	nontargeting	Nontargeting
SABETI-NT-152	0.220061884776777	0.136830399162077	-1.60828212242596	DTNBP1	(Intercept)	43	7964	0.215546808526388	0.231001461261593	TAATGTGCTAGCGACTACGC	NA	NA	NA	NA	nontargeting	Nontargeting
SABETI-NT-152	0.174150665384131	0.137197059280222	-1.26934692549373	DTNBP1	groupGroup2	43	7964	0.408634713571128	0.973143833207494	TAATGTGCTAGCGACTACGC	NA	NA	NA	NA	nontargeting	Nontargeting
SABETI-NT-152	1.56123581061624	0.265774478570562	-5.8742879264148	DTWD2	(Intercept)	16	2265	8.49329459794546e-09	1.30917348303219e-08	TAATGTGCTAGCGACTACGC	NA	NA	NA	NA	nontargeting	Nontargeting
SABETI-NT-152	0.343533824778035	0.266600463936405	-1.28857174404611	DTWD2	groupGroup2	16	2265	0.395094023859654	0.97145540874574	TAATGTGCTAGCGACTACGC	NA	NA	NA	NA	nontargeting	Nontargeting
SABETI-NT-152	1.06224464449723	0.211618357864989	-5.01962426707296	DUS1L	(Intercept)	22	5329	1.03545289677147e-06	1.42237852669528e-06	TAATGTGCTAGCGACTACGC	NA	NA	NA	NA	nontargeting	Nontargeting
SABETI-NT-152	-0.202319407284901	0.212037274512581	0.954169061783981	DUS1L	groupGroup2	22	5329	0.679996144849932	0.990403480922254	TAATGTGCTAGCGACTACGC	NA	NA	NA	NA	nontargeting	Nontargeting
SABETI-NT-152	1.25895493874329	0.219811747686123	-5.72742336110714	DUS2	(Intercept)	17	3204	2.03934954453642e-08	3.07102890167134e-08	TAATGTGCTAGCGACTACGC	NA	NA	NA	NA	nontargeting	Nontargeting
SABETI-NT-152	0.297643862718566	0.220479933921717	-1.34998163970898	DUS2	groupGroup2	17	3204	0.354043744633846	0.967861566142737	TAATGTGCTAGCGACTACGC	NA	NA	NA	NA	nontargeting	Nontargeting
SABETI-NT-152	1.34992671694905	0.22934314306033	-5.88605658288178	DUSP14	(Intercept)	16	4339	7.91037905160252e-09	1.22173182206115e-08	TAATGTGCTAGCGACTACGC	NA	NA	NA	NA	nontargeting	Nontargeting
SABETI-NT-152	-0.157933286816979	0.2298044840823	0.687250675058272	DUSP14	groupGroup2	16	4339	0.98384955147485	0.999380739278978	TAATGTGCTAGCGACTACGC	NA	NA	NA	NA	nontargeting	Nontargeting
SABETI-NT-152	2.44853900561713	0.393597303710216	-6.2209242353445	DUSP22	(Intercept)	6	1614	9.88469592771542e-10	1.63074513547474e-09	TAATGTGCTAGCGACTACGC	NA	NA	NA	NA	nontargeting	Nontargeting
SABETI-NT-152	-0.164516589066133	0.394382106518969	0.417150236653092	DUSP22	groupGroup2	6	1614	0.646862956810684	0.988707791143698	TAATGTGCTAGCGACTACGC	NA	NA	NA	NA	nontargeting	Nontargeting
SABETI-NT-152	1.56123581061622	0.25910401366416	-6.02551766195265	DUSP23	(Intercept)	15	4410	3.37138414612996e-09	5.34070945454724e-09	TAATGTGCTAGCGACTACGC	NA	NA	NA	NA	nontargeting	Nontargeting
SABETI-NT-152	-0.43603115145349	0.259518757946503	1.68015273694927	DUSP23	groupGroup2	15	4410	0.185855204691693	0.93413563953152	TAATGTGCTAGCGACTACGC	NA	NA	NA	NA	nontargeting	Nontargeting
SABETI-NT-152	2.60268968544435	0.430582481173561	-6.04457867944527	DUSP28	(Intercept)	5	861	2.996018766508e-09	4.76291291101389e-09	TAATGTGCTAGCGACTACGC	NA	NA	NA	NA	nontargeting	Nontargeting
SABETI-NT-152	0.342379756559987	0.431946230095585	-0.792644391141512	DUSP28	groupGroup2	5	861	0.855970075413782	0.995711085132514	TAATGTGCTAGCGACTACGC	NA	NA	NA	NA	nontargeting	Nontargeting
SABETI-NT-152	2.44853900561715	0.412159662031148	-5.94075362336673	DUSP9	(Intercept)	7	1094	5.67429487080958e-09	8.84875483637543e-09	TAATGTGCTAGCGACTACGC	NA	NA	NA	NA	nontargeting	Nontargeting
SABETI-NT-152	0.217051855388244	0.413309452837167	-0.525155797667556	DUSP9	groupGroup2	7	1094	0.801050219913314	0.994159613151256	TAATGTGCTAGCGACTACGC	NA	NA	NA	NA	nontargeting	Nontargeting
SABETI-NT-152	1.17557332980423	0.222805038257033	-5.27624213079088	DVL1	(Intercept)	18	2340	2.63719681912256e-07	3.73838954651905e-07	TAATGTGCTAGCGACTACGC	NA	NA	NA	NA	nontargeting	Nontargeting
SABETI-NT-152	0.704860503865565	0.223746489886175	-3.15026396268448	DVL1	groupGroup2	18	2340	0.00326246015776888	0.51161013849443	TAATGTGCTAGCGACTACGC	NA	NA	NA	NA	nontargeting	Nontargeting
SABETI-NT-152	2.09186406167856	0.324261136192648	-6.45117107230437	DVL3	(Intercept)	10	2977	2.21978250467116e-10	3.86707024098755e-10	TAATGTGCTAGCGACTACGC	NA	NA	NA	NA	nontargeting	Nontargeting
SABETI-NT-152	-0.457009903554617	0.324750707859381	1.4072637641563	DVL3	groupGroup2	10	2977	0.318698380007218	0.962641410995871	TAATGTGCTAGCGACTACGC	NA	NA	NA	NA	nontargeting	Nontargeting
SABETI-NT-152	0.0769610411361094	0.130162224771225	-0.591270172827619	DYNC1I2	(Intercept)	41	9384	0.891321177318834	0.898333242068545	TAATGTGCTAGCGACTACGC	NA	NA	NA	NA	nontargeting	Nontargeting
SABETI-NT-152	0.0475338631745628	0.130475463540744	-0.364312659902673	DYNC1I2	groupGroup2	41	9384	0.568750905439762	0.984178590548492	TAATGTGCTAGCGACTACGC	NA	NA	NA	NA	nontargeting	Nontargeting
SABETI-NT-152	0.680877087968136	0.168545692398596	-4.03971812200291	DYNC1LI2	(Intercept)	30	6984	0.000107030957628031	0.000133399515361926	TAATGTGCTAGCGACTACGC	NA	NA	NA	NA	nontargeting	Nontargeting
SABETI-NT-152	-0.100989015682142	0.168904168335288	0.597907184159428	DYNC1LI2	groupGroup2	30	6984	0.90019626801523	0.997391462731639	TAATGTGCTAGCGACTACGC	NA	NA	NA	NA	nontargeting	Nontargeting
SABETI-NT-152	1.62186043243267	0.268293874706995	-6.04508930442007	DYNLRB1	(Intercept)	14	1696	2.98654531609074e-09	4.7482802259219e-09	TAATGTGCTAGCGACTACGC	NA	NA	NA	NA	nontargeting	Nontargeting
SABETI-NT-152	0.617074633484929	0.269375652342592	-2.29075875313384	DYNLRB1	groupGroup2	14	1696	0.043954740878395	0.82471130242643	TAATGTGCTAGCGACTACGC	NA	NA	NA	NA	nontargeting	Nontargeting
SABETI-NT-152	2.78501124223812	0.46682612557431	-5.96584271887498	E2F1	(Intercept)	5	1654	4.86749265642722e-09	7.62551025077869e-09	TAATGTGCTAGCGACTACGC	NA	NA	NA	NA	nontargeting	Nontargeting
SABETI-NT-152	-0.551972735887382	0.467487222502581	1.18072261511775	E2F1	groupGroup2	5	1654	0.475425868879888	0.978705714077137	TAATGTGCTAGCGACTACGC	NA	NA	NA	NA	nontargeting	Nontargeting
SABETI-NT-152	2.44853900561702	0.402952592631932	-6.07649398561775	E2F2	(Intercept)	7	1246	2.45677218528966e-09	3.93021293563808e-09	TAATGTGCTAGCGACTACGC	NA	NA	NA	NA	nontargeting	Nontargeting
SABETI-NT-152	0.093974421239868	0.403967433804413	-0.232628705623254	E2F2	groupGroup2	7	1246	0.36790053022847	0.969280714923334	TAATGTGCTAGCGACTACGC	NA	NA	NA	NA	nontargeting	Nontargeting
SABETI-NT-152	0.334006144125987	0.14904649738011	-2.24095265569495	E2F4	(Intercept)	38	7830	0.050058283819083	0.0557026574873335	TAATGTGCTAGCGACTACGC	NA	NA	NA	NA	nontargeting	Nontargeting
SABETI-NT-152	0.0373540295638249	0.149402154782038	-0.250023365582112	E2F4	groupGroup2	38	7830	0.394861441528674	0.971429343286954	TAATGTGCTAGCGACTACGC	NA	NA	NA	NA	nontargeting	Nontargeting
SABETI-NT-152	1.62186043243254	0.264723182741763	-6.12662788213248	E4F1	(Intercept)	13	3939	1.79522133782978e-09	2.90168880833599e-09	TAATGTGCTAGCGACTACGC	NA	NA	NA	NA	nontargeting	Nontargeting
SABETI-NT-152	-0.341121376913062	0.265178737885156	1.28638283609599	E4F1	groupGroup2	13	3939	0.396618971140492	0.971639289769553	TAATGTGCTAGCGACTACGC	NA	NA	NA	NA	nontargeting	Nontargeting
SABETI-NT-152	1.34992671694903	0.230815125235676	-5.84851930986182	EAPP	(Intercept)	19	3875	9.91936147147478e-09	1.5222358997961e-08	TAATGTGCTAGCGACTACGC	NA	NA	NA	NA	nontargeting	Nontargeting
SABETI-NT-152	-0.0272823829055877	0.23133726065226	0.117933370649693	EAPP	groupGroup2	19	3875	0.187759096422834	0.934731530118501	TAATGTGCTAGCGACTACGC	NA	NA	NA	NA	nontargeting	Nontargeting
SABETI-NT-152	1.68639895357032	0.266984778122057	-6.31646105606573	EBLN3P	(Intercept)	12	3909	5.3524169588716e-10	9.02480706897952e-10	TAATGTGCTAGCGACTACGC	NA	NA	NA	NA	nontargeting	Nontargeting
SABETI-NT-152	-0.363969650169585	0.267427175069584	1.36100472988536	EBLN3P	groupGroup2	12	3909	0.347024389447714	0.966515217743472	TAATGTGCTAGCGACTACGC	NA	NA	NA	NA	nontargeting	Nontargeting
SABETI-NT-152	-1.11088238125994	0.0712245155778616	15.5969103088605	EBNA1BP2	(Intercept)	74	16015	1.52806628099458e-54	2.9670638878744e-53	TAATGTGCTAGCGACTACGC	NA	NA	NA	NA	nontargeting	Nontargeting
SABETI-NT-152	0.0875937881513956	0.0714016971662523	-1.2267745953915	EBNA1BP2	groupGroup2	74	16015	0.439814643488312	0.976557196087303	TAATGTGCTAGCGACTACGC	NA	NA	NA	NA	nontargeting	Nontargeting
SABETI-NT-152	-0.082887659805765	0.122420199250995	0.677075027756021	EBP	(Intercept)	50	10209	0.996716704533302	0.996948796119874	TAATGTGCTAGCGACTACGC	NA	NA	NA	NA	nontargeting	Nontargeting
SABETI-NT-152	0.0379054203287469	0.122712250769983	-0.308896789773651	EBP	groupGroup2	50	10209	0.48519992227109	0.979446408965759	TAATGTGCTAGCGACTACGC	NA	NA	NA	NA	nontargeting	Nontargeting
SABETI-NT-152	1.30340670131411	0.241137103198591	-5.40525155202134	ECE1	(Intercept)	22	3026	1.29435001013253e-07	1.86622094754505e-07	TAATGTGCTAGCGACTACGC	NA	NA	NA	NA	nontargeting	Nontargeting
SABETI-NT-152	0.258368518190482	0.241824644246913	-1.06841268802479	ECE1	groupGroup2	22	3026	0.570668792322878	0.984324077587996	TAATGTGCTAGCGACTACGC	NA	NA	NA	NA	nontargeting	Nontargeting
SABETI-NT-152	0.633249038978901	0.167936281099625	-3.77076969212649	ECH1	(Intercept)	33	8185	0.000325489634145772	0.000397602834156296	TAATGTGCTAGCGACTACGC	NA	NA	NA	NA	nontargeting	Nontargeting
SABETI-NT-152	-0.313290136237524	0.168239277175115	1.86217000868014	ECH1	groupGroup2	33	8185	0.125158260843616	0.909532340583101	TAATGTGCTAGCGACTACGC	NA	NA	NA	NA	nontargeting	Nontargeting
SABETI-NT-152	-0.457581109247165	0.137094814752327	3.33769814762012	ECI1	(Intercept)	47	10157	0.00168950931113251	0.00200369944610613	TAATGTGCTAGCGACTACGC	NA	NA	NA	NA	nontargeting	Nontargeting
SABETI-NT-152	0.0385526773003568	0.137417763004438	-0.280550901553474	ECI1	groupGroup2	47	10157	0.441890242196748	0.976644640299874	TAATGTGCTAGCGACTACGC	NA	NA	NA	NA	nontargeting	Nontargeting
SABETI-NT-152	-0.540024778458253	0.103944690720236	5.19530891588982	ECI2	(Intercept)	62	12289	4.0876034141221e-07	5.73462191458094e-07	TAATGTGCTAGCGACTACGC	NA	NA	NA	NA	nontargeting	Nontargeting
SABETI-NT-152	0.14317206282176	0.104210279099226	-1.37387658932797	ECI2	groupGroup2	62	12289	0.338959997261056	0.965465718189303	TAATGTGCTAGCGACTACGC	NA	NA	NA	NA	nontargeting	Nontargeting
SABETI-NT-152	1.90954250488442	0.316243962768331	-6.03819433632409	ECM1	(Intercept)	11	2516	3.11696608769792e-09	4.9488314904377e-09	TAATGTGCTAGCGACTACGC	NA	NA	NA	NA	nontargeting	Nontargeting
SABETI-NT-152	-0.156280667039051	0.316888686055823	0.493172126099576	ECM1	groupGroup2	11	2516	0.756218057444508	0.992643378571158	TAATGTGCTAGCGACTACGC	NA	NA	NA	NA	nontargeting	Nontargeting
SABETI-NT-152	1.68639895357029	0.301705223964572	-5.58955834907358	ECM2	(Intercept)	11	2511	4.5529572758754e-08	6.72547404828278e-08	TAATGTGCTAGCGACTACGC	NA	NA	NA	NA	nontargeting	Nontargeting
SABETI-NT-152	0.0165459181437399	0.302413060618631	-0.0547129747303002	ECM2	groupGroup2	11	2511	0.087265734986002	0.880993467346718	TAATGTGCTAGCGACTACGC	NA	NA	NA	NA	nontargeting	Nontargeting
SABETI-NT-152	-0.0714589639821775	0.127904454161476	0.558690191445266	ECPAS	(Intercept)	47	10485	0.847253650879474	0.856774908184266	TAATGTGCTAGCGACTACGC	NA	NA	NA	NA	nontargeting	Nontargeting
SABETI-NT-152	-0.06055291115506	0.128188690203208	0.472373273017065	ECPAS	groupGroup2	47	10485	0.726679243971426	0.992035742019365	TAATGTGCTAGCGACTACGC	NA	NA	NA	NA	nontargeting	Nontargeting
SABETI-NT-152	0.928713251872728	0.188495575729512	-4.92697639336329	EDC4	(Intercept)	25	4980	1.67023679821468e-06	2.26971141834574e-06	TAATGTGCTAGCGACTACGC	NA	NA	NA	NA	nontargeting	Nontargeting
SABETI-NT-152	0.0970974647537456	0.188971610050943	-0.513820381419041	EDC4	groupGroup2	25	4980	0.785244846257148	0.993619942059385	TAATGTGCTAGCGACTACGC	NA	NA	NA	NA	nontargeting	Nontargeting
SABETI-NT-152	2.44853900561717	0.409644541166588	-5.9772284494362	EDDM13	(Intercept)	7	1288	4.53931630633052e-09	7.12565553508191e-09	TAATGTGCTAGCGACTACGC	NA	NA	NA	NA	nontargeting	Nontargeting
SABETI-NT-152	0.0394089915930666	0.410626480053989	-0.0959728451703484	EDDM13	groupGroup2	7	1288	0.152915721196124	0.922289375188204	TAATGTGCTAGCGACTACGC	NA	NA	NA	NA	nontargeting	Nontargeting
SABETI-NT-152	2.19722457733631	0.35517500855285	-6.18631526550484	EDEM1	(Intercept)	9	1613	1.23173559870234e-09	2.01691272888992e-09	TAATGTGCTAGCGACTACGC	NA	NA	NA	NA	nontargeting	Nontargeting
SABETI-NT-152	0.0761683685049829	0.35605556089035	-0.213922704407472	EDEM1	groupGroup2	9	1613	0.33878533100708	0.965441300584997	TAATGTGCTAGCGACTACGC	NA	NA	NA	NA	nontargeting	Nontargeting
SABETI-NT-152	2.31500761299264	0.364859928860065	-6.34492151611564	EDEM2	(Intercept)	6	1818	4.45077734354404e-10	7.55583534721161e-10	TAATGTGCTAGCGACTACGC	NA	NA	NA	NA	nontargeting	Nontargeting
SABETI-NT-152	-0.144133084431981	0.36559913281515	0.394238036950858	EDEM2	groupGroup2	6	1818	0.613189388888384	0.986995705749327	TAATGTGCTAGCGACTACGC	NA	NA	NA	NA	nontargeting	Nontargeting
SABETI-NT-152	0.730887508542741	0.173640367804262	-4.20920272045634	EDEM3	(Intercept)	29	6321	5.12546763453126e-05	6.47513923082494e-05	TAATGTGCTAGCGACTACGC	NA	NA	NA	NA	nontargeting	Nontargeting
SABETI-NT-152	-0.0212759602284369	0.174035639985508	0.122250593213025	EDEM3	groupGroup2	29	6321	0.194598881370834	0.936964568227566	TAATGTGCTAGCGACTACGC	NA	NA	NA	NA	nontargeting	Nontargeting
SABETI-NT-152	-1.03927284888181	0.0814343985164999	12.7620866343261	EDF1	(Intercept)	70	15519	5.33905952151224e-37	7.55562357669814e-36	TAATGTGCTAGCGACTACGC	NA	NA	NA	NA	nontargeting	Nontargeting
SABETI-NT-152	-0.001348191310285	0.0816229824929612	0.0165173002640679	EDF1	groupGroup2	70	15519	0.0263565992883641	0.776253437107962	TAATGTGCTAGCGACTACGC	NA	NA	NA	NA	nontargeting	Nontargeting
SABETI-NT-152	2.78501124223827	0.470460356237052	-5.91975754240806	EEF1AKMT3	(Intercept)	4	1139	6.44833160573376e-09	1.00175502129458e-08	TAATGTGCTAGCGACTACGC	NA	NA	NA	NA	nontargeting	Nontargeting
SABETI-NT-152	-0.143027501124176	0.471419620924311	0.303397429330036	EEF1AKMT3	groupGroup2	4	1139	0.476825990984034	0.978862105283087	TAATGTGCTAGCGACTACGC	NA	NA	NA	NA	nontargeting	Nontargeting
SABETI-NT-152	0.544301552962394	0.16097988478892	-3.38117742894458	EEF1AKMT4	(Intercept)	34	5755	0.00144351842120671	0.00171691629123118	TAATGTGCTAGCGACTACGC	NA	NA	NA	NA	nontargeting	Nontargeting
SABETI-NT-152	0.284433630981753	0.161453651835091	-1.76170453717748	EEF1AKMT4	groupGroup2	34	5755	0.156238461746896	0.923705370550453	TAATGTGCTAGCGACTACGC	NA	NA	NA	NA	nontargeting	Nontargeting
SABETI-NT-152	-1.46348399981102	0.0749263836524671	19.5322919440385	EEF1D	(Intercept)	76	16307	1.16720972562002e-84	2.89139855531959e-83	TAATGTGCTAGCGACTACGC	NA	NA	NA	NA	nontargeting	Nontargeting
SABETI-NT-152	0.0864427680803281	0.0751080209565814	-1.15091260533012	EEF1D	groupGroup2	76	16307	0.499536382850444	0.980631284104131	TAATGTGCTAGCGACTACGC	NA	NA	NA	NA	nontargeting	Nontargeting
SABETI-NT-152	-3.21986299177956	0.0712844399950738	45.1692261593424	EEF2	(Intercept)	81	17453	0	0	TAATGTGCTAGCGACTACGC	NA	NA	NA	NA	nontargeting	Nontargeting
SABETI-NT-152	-0.0269465370922647	0.0714492393485995	0.377142392808313	EEF2	groupGroup2	81	17453	0.58786442324429	0.985440495164722	TAATGTGCTAGCGACTACGC	NA	NA	NA	NA	nontargeting	Nontargeting
SABETI-NT-152	0.756862994946055	0.176589963056281	-4.28599101470358	EFCAB14	(Intercept)	30	5215	3.63852681835948e-05	4.6273511021272e-05	TAATGTGCTAGCGACTACGC	NA	NA	NA	NA	nontargeting	Nontargeting
SABETI-NT-152	0.203530571148092	0.177077128000265	-1.14938938442568	EFCAB14	groupGroup2	30	5215	0.500790910732994	0.980695843272778	TAATGTGCTAGCGACTACGC	NA	NA	NA	NA	nontargeting	Nontargeting
SABETI-NT-152	1.56123581061624	0.258405456964118	-6.04180665903288	EFHD2	(Intercept)	14	4274	3.0479604004322e-09	4.8427179739133e-09	TAATGTGCTAGCGACTACGC	NA	NA	NA	NA	nontargeting	Nontargeting
SABETI-NT-152	-0.388863677071485	0.258834549170698	1.50236387807346	EFHD2	groupGroup2	14	4274	0.26600631963262	0.954239694241211	TAATGTGCTAGCGACTACGC	NA	NA	NA	NA	nontargeting	Nontargeting
SABETI-NT-152	0.174941449496313	0.15395888623667	-1.13628679560196	EGFL7	(Intercept)	36	8281	0.51167311042038	0.531099122451173	TAATGTGCTAGCGACTACGC	NA	NA	NA	NA	nontargeting	Nontargeting
SABETI-NT-152	-0.0173278774706239	0.154311938128363	0.112291230871651	EGFL7	groupGroup2	36	8281	0.17881501084079	0.931531418151093	TAATGTGCTAGCGACTACGC	NA	NA	NA	NA	nontargeting	Nontargeting
SABETI-NT-152	1.06224464449722	0.196996648768909	-5.39219652281143	EGLN1	(Intercept)	26	4705	1.39203170398227e-07	2.00354136670732e-07	TAATGTGCTAGCGACTACGC	NA	NA	NA	NA	nontargeting	Nontargeting
SABETI-NT-152	0.0532981037537663	0.197476229843701	-0.269896299903795	EGLN1	groupGroup2	26	4705	0.425519932338752	0.975551314814142	TAATGTGCTAGCGACTACGC	NA	NA	NA	NA	nontargeting	Nontargeting
SABETI-NT-152	2.78501124223832	0.458422858950244	-6.07520150416539	EGLN3	(Intercept)	5	2198	2.4766424669637e-09	3.96111054011429e-09	TAATGTGCTAGCGACTACGC	NA	NA	NA	NA	nontargeting	Nontargeting
SABETI-NT-152	-0.836174681684157	0.458912719131506	1.82207780875331	EGLN3	groupGroup2	5	2198	0.136886360674775	0.914754255580177	TAATGTGCTAGCGACTACGC	NA	NA	NA	NA	nontargeting	Nontargeting
SABETI-NT-152	-0.012270092591815	0.140862431951495	0.0871069200057552	EHBP1	(Intercept)	46	8225	0.138826950145908	0.150717666978701	TAATGTGCTAGCGACTACGC	NA	NA	NA	NA	nontargeting	Nontargeting
SABETI-NT-152	0.230940194825755	0.141240987186897	-1.63507916098153	EHBP1	groupGroup2	46	8225	0.204064908115508	0.940194242186697	TAATGTGCTAGCGACTACGC	NA	NA	NA	NA	nontargeting	Nontargeting
SABETI-NT-152	1.17557332980423	0.216248381284976	-5.43621793984686	EHBP1L1	(Intercept)	19	4752	1.08846763317134e-07	1.57581501098046e-07	TAATGTGCTAGCGACTACGC	NA	NA	NA	NA	nontargeting	Nontargeting
SABETI-NT-152	-0.122052827636315	0.216700399055824	0.56323305433726	EHBP1L1	groupGroup2	19	4752	0.853447604995364	0.995596693179509	TAATGTGCTAGCGACTACGC	NA	NA	NA	NA	nontargeting	Nontargeting
SABETI-NT-152	1.99655388187407	0.310394334350322	-6.43231419172971	EHD1	(Intercept)	10	2728	2.51351235162896e-10	4.35882467480139e-10	TAATGTGCTAGCGACTACGC	NA	NA	NA	NA	nontargeting	Nontargeting
SABETI-NT-152	-0.26488974216783	0.310955943423853	0.851856180175234	EHD1	groupGroup2	10	2728	0.788587840889796	0.993715840162615	TAATGTGCTAGCGACTACGC	NA	NA	NA	NA	nontargeting	Nontargeting
SABETI-NT-152	1.9965538818741	0.318490624337388	-6.26879954795494	EHD2	(Intercept)	7	1957	7.27684288881974e-10	1.21352064763691e-09	TAATGTGCTAGCGACTACGC	NA	NA	NA	NA	nontargeting	Nontargeting
SABETI-NT-152	0.0836327949676152	0.319286470805858	-0.26193654481047	EHD2	groupGroup2	7	1957	0.413259271451156	0.973779162310843	TAATGTGCTAGCGACTACGC	NA	NA	NA	NA	nontargeting	Nontargeting
SABETI-NT-152	3.00815479355258	0.516587813892465	-5.82312379939101	EHHADH	(Intercept)	4	1350	1.15515476071213e-08	1.7654944611605e-08	TAATGTGCTAGCGACTACGC	NA	NA	NA	NA	nontargeting	Nontargeting
SABETI-NT-152	-0.544731186205447	0.517314390500948	1.05299832405194	EHHADH	groupGroup2	4	1350	0.584683520387306	0.98532958183884	TAATGTGCTAGCGACTACGC	NA	NA	NA	NA	nontargeting	Nontargeting
SABETI-NT-152	1.82949979721094	0.292552931916378	-6.25356849178278	EID2	(Intercept)	9	2875	8.02357002578654e-10	1.33347130197398e-09	TAATGTGCTAGCGACTACGC	NA	NA	NA	NA	nontargeting	Nontargeting
SABETI-NT-152	-0.179843711052324	0.29313080517832	0.613527162192726	EID2	groupGroup2	9	2875	0.920944343256544	0.998009618252567	TAATGTGCTAGCGACTACGC	NA	NA	NA	NA	nontargeting	Nontargeting
SABETI-NT-152	2.78501124223828	0.463302146048316	-6.01122025009537	EID2B	(Intercept)	5	1177	3.68264076630674e-09	5.81796642708902e-09	TAATGTGCTAGCGACTACGC	NA	NA	NA	NA	nontargeting	Nontargeting
SABETI-NT-152	-0.166090153513537	0.464223036940786	0.357780937818306	EID2B	groupGroup2	5	1177	0.558985486027916	0.983801814132836	TAATGTGCTAGCGACTACGC	NA	NA	NA	NA	nontargeting	Nontargeting
SABETI-NT-152	-2.20542134454041	0.0649054333776496	33.9789942038943	EIF1	(Intercept)	80	17302	9.10436556386372e-253	4.20394157584871e-251	TAATGTGCTAGCGACTACGC	NA	NA	NA	NA	nontargeting	Nontargeting
SABETI-NT-152	0.0122475639234041	0.0650564712818474	-0.188260501716168	EIF1	groupGroup2	80	17302	0.298655106498704	0.959465087460837	TAATGTGCTAGCGACTACGC	NA	NA	NA	NA	nontargeting	Nontargeting
SABETI-NT-152	0.897941593205965	0.1941250171942	-4.62558410134061	EIF1AD	(Intercept)	24	6096	7.47088385024334e-06	9.81738506961939e-06	TAATGTGCTAGCGACTACGC	NA	NA	NA	NA	nontargeting	Nontargeting
SABETI-NT-152	-0.192515124238866	0.194511668932567	0.989735604528726	EIF1AD	groupGroup2	24	6096	0.64460673467779	0.988657997374276	TAATGTGCTAGCGACTACGC	NA	NA	NA	NA	nontargeting	Nontargeting
SABETI-NT-152	-0.0122700925918116	0.123767914385125	0.0991379118955749	EIF2AK1	(Intercept)	45	10403	0.157942457996478	0.170828295095966	TAATGTGCTAGCGACTACGC	NA	NA	NA	NA	nontargeting	Nontargeting
SABETI-NT-152	-0.0390461202290356	0.124046051854841	0.314771164782635	EIF2AK1	groupGroup2	45	10403	0.49412918640894	0.980236288231959	TAATGTGCTAGCGACTACGC	NA	NA	NA	NA	nontargeting	Nontargeting
SABETI-NT-152	-0.798507696217759	0.0854941870726274	9.33990629724833	EIF2B3	(Intercept)	70	15409	1.92838822014855e-20	9.24971225747763e-20	TAATGTGCTAGCGACTACGC	NA	NA	NA	NA	nontargeting	Nontargeting
SABETI-NT-152	-0.117129639405648	0.0856757181813559	1.36712760502003	EIF2B3	groupGroup2	70	15409	0.343170624044304	0.966147884066585	TAATGTGCTAGCGACTACGC	NA	NA	NA	NA	nontargeting	Nontargeting
SABETI-NT-152	0.89794159320596	0.184872837122974	-4.85707693558392	EIF2B4	(Intercept)	27	6184	2.38262630119416e-06	3.21147561341777e-06	TAATGTGCTAGCGACTACGC	NA	NA	NA	NA	nontargeting	Nontargeting
SABETI-NT-152	-0.148522020441853	0.185248957990616	0.801742811688994	EIF2B4	groupGroup2	27	6184	0.845403491254526	0.995199776444007	TAATGTGCTAGCGACTACGC	NA	NA	NA	NA	nontargeting	Nontargeting
SABETI-NT-152	0.960461950187321	0.190382476976829	-5.0449073120538	EIF2B5	(Intercept)	27	5509	9.0748253881605e-07	1.25030554530659e-06	TAATGTGCTAGCGACTACGC	NA	NA	NA	NA	nontargeting	Nontargeting
SABETI-NT-152	-0.0599177847565764	0.190800936217424	0.314032970405858	EIF2B5	groupGroup2	27	5509	0.493008004537256	0.980153391133788	TAATGTGCTAGCGACTACGC	NA	NA	NA	NA	nontargeting	Nontargeting
SABETI-NT-152	-1.21502264051255	0.0721678401761835	16.8360676659618	EIF2S2	(Intercept)	76	16372	2.65543546385748e-63	5.58529619642788e-62	TAATGTGCTAGCGACTACGC	NA	NA	NA	NA	nontargeting	Nontargeting
SABETI-NT-152	0.00590067961918729	0.0723358085229444	-0.0815734245552206	EIF2S2	groupGroup2	76	16372	0.130028130041942	0.911558181778811	TAATGTGCTAGCGACTACGC	NA	NA	NA	NA	nontargeting	Nontargeting
SABETI-NT-152	-1.6094379124341	0.086205235097107	18.6698396056937	EIF3A	(Intercept)	74	16653	1.74227989426901e-77	4.1013343478381e-76	TAATGTGCTAGCGACTACGC	NA	NA	NA	NA	nontargeting	Nontargeting
SABETI-NT-152	0.0176300049069712	0.0864062237670669	-0.204036285100226	EIF3A	groupGroup2	74	16653	0.323349712222656	0.963066809909819	TAATGTGCTAGCGACTACGC	NA	NA	NA	NA	nontargeting	Nontargeting
SABETI-NT-152	-0.480748168528714	0.102138212365821	4.706839461874	EIF3B	(Intercept)	57	13069	5.03173757409288e-06	6.66804508106873e-06	TAATGTGCTAGCGACTACGC	NA	NA	NA	NA	nontargeting	Nontargeting
SABETI-NT-152	-0.0578662809662571	0.102365222717776	0.56529238573335	EIF3B	groupGroup2	57	13069	0.856250186235448	0.995711085132514	TAATGTGCTAGCGACTACGC	NA	NA	NA	NA	nontargeting	Nontargeting
SABETI-NT-152	-0.540024778458238	0.0961548243804656	5.61620055923005	EIF3J	(Intercept)	62	13092	3.90404148545444e-08	5.78825503800352e-08	TAATGTGCTAGCGACTACGC	NA	NA	NA	NA	nontargeting	Nontargeting
SABETI-NT-152	0.0435804186844705	0.0963854106118331	-0.45214746098846	EIF3J	groupGroup2	62	13092	0.69767449095852	0.991012448846128	TAATGTGCTAGCGACTACGC	NA	NA	NA	NA	nontargeting	Nontargeting
SABETI-NT-152	1.56123581061618	0.257660018760197	-6.05928625686088	EIF3J-DT	(Intercept)	17	2819	2.73453759737246e-09	4.35979076029983e-09	TAATGTGCTAGCGACTACGC	NA	NA	NA	NA	nontargeting	Nontargeting
SABETI-NT-152	0.120852273934106	0.258325118600943	-0.467830130451994	EIF3J-DT	groupGroup2	17	2819	0.72018785632723	0.991687830130361	TAATGTGCTAGCGACTACGC	NA	NA	NA	NA	nontargeting	Nontargeting
SABETI-NT-152	-2.07013914901752	0.0565302601151624	36.6200181071212	EIF3K	(Intercept)	81	17325	2.74720943551714e-293	1.39021332233071e-291	TAATGTGCTAGCGACTACGC	NA	NA	NA	NA	nontargeting	Nontargeting
SABETI-NT-152	-0.00153004409562917	0.0566611902197511	0.0270033878514578	EIF3K	groupGroup2	81	17325	0.0430859361934259	0.823264999913514	TAATGTGCTAGCGACTACGC	NA	NA	NA	NA	nontargeting	Nontargeting
SABETI-NT-152	-0.510825623765983	0.0941597532268871	5.42509518408677	EIF3L	(Intercept)	65	13570	1.15847329179053e-07	1.67477853779021e-07	TAATGTGCTAGCGACTACGC	NA	NA	NA	NA	nontargeting	Nontargeting
SABETI-NT-152	-0.0160849186713174	0.0943750935475459	0.170436055390121	EIF3L	groupGroup2	65	13570	0.270665562341118	0.954926306849541	TAATGTGCTAGCGACTACGC	NA	NA	NA	NA	nontargeting	Nontargeting
SABETI-NT-152	0.204794412646011	0.146947744183677	-1.39365468849953	EIF4A3	(Intercept)	36	8670	0.326843810722348	0.345421318393107	TAATGTGCTAGCGACTACGC	NA	NA	NA	NA	nontargeting	Nontargeting
SABETI-NT-152	-0.0541993514334792	0.147275750178861	0.368012733716557	EIF4A3	groupGroup2	36	8670	0.574272521283894	0.984431635294327	TAATGTGCTAGCGACTACGC	NA	NA	NA	NA	nontargeting	Nontargeting
SABETI-NT-152	-0.278379679789477	0.10489721348072	2.65383293370937	EIF4E	(Intercept)	52	13112	0.0159166436607874	0.01811778356288	TAATGTGCTAGCGACTACGC	NA	NA	NA	NA	nontargeting	Nontargeting
SABETI-NT-152	-0.170971537027186	0.105107926654986	1.62662838539661	EIF4E	groupGroup2	52	13112	0.207632093845978	0.941012331502797	TAATGTGCTAGCGACTACGC	NA	NA	NA	NA	nontargeting	Nontargeting
SABETI-NT-152	0.462623521948123	0.15042087829347	-3.07552732836427	EIF4EBP2	(Intercept)	35	7900	0.00420261341516168	0.00490258097857363	TAATGTGCTAGCGACTACGC	NA	NA	NA	NA	nontargeting	Nontargeting
SABETI-NT-152	-0.0427597116878057	0.150756895715778	0.283633537854351	EIF4EBP2	groupGroup2	35	7900	0.44661753468504	0.976878573565915	TAATGTGCTAGCGACTACGC	NA	NA	NA	NA	nontargeting	Nontargeting
SABETI-NT-152	1.30340670131416	0.223690893106048	-5.82682058807032	EIF4ENIF1	(Intercept)	20	2917	1.12986576592131e-08	1.72782931212624e-08	TAATGTGCTAGCGACTACGC	NA	NA	NA	NA	nontargeting	Nontargeting
SABETI-NT-152	0.357948933324184	0.22441175549182	-1.59505429000234	EIF4ENIF1	groupGroup2	20	2917	0.221400191881944	0.94471114728869	TAATGTGCTAGCGACTACGC	NA	NA	NA	NA	nontargeting	Nontargeting
SABETI-NT-152	-1.39551101622481	0.0827148449923387	16.8713489864373	EIF4G1	(Intercept)	73	16560	1.4621510493872e-63	3.08219527768272e-62	TAATGTGCTAGCGACTACGC	NA	NA	NA	NA	nontargeting	Nontargeting
SABETI-NT-152	-0.0238494476977025	0.082904546822873	0.287673578973385	EIF4G1	groupGroup2	73	16560	0.45280676722718	0.977462570735394	TAATGTGCTAGCGACTACGC	NA	NA	NA	NA	nontargeting	Nontargeting
SABETI-NT-152	-0.473085295783125	0.115196956556105	4.10675168794687	EIF4G3	(Intercept)	60	11277	8.02524383627056e-05	0.000100561300081378	TAATGTGCTAGCGACTACGC	NA	NA	NA	NA	nontargeting	Nontargeting
SABETI-NT-152	0.166910853071746	0.115492042303977	-1.44521518315897	EIF4G3	groupGroup2	60	11277	0.296794905887788	0.959229094111259	TAATGTGCTAGCGACTACGC	NA	NA	NA	NA	nontargeting	Nontargeting
SABETI-NT-152	-1.36129305891447	0.0947593754811688	14.3657875751301	EIF4H	(Intercept)	75	15926	1.69673543925133e-46	2.88643415045315e-45	TAATGTGCTAGCGACTACGC	NA	NA	NA	NA	nontargeting	Nontargeting
SABETI-NT-152	0.0275351992124752	0.0949811702460353	-0.289901663046993	EIF4H	groupGroup2	75	15926	0.456217061380886	0.977815477085774	TAATGTGCTAGCGACTACGC	NA	NA	NA	NA	nontargeting	Nontargeting
SABETI-NT-152	3.00815479355251	0.510405873161217	-5.89365238867922	EIF5AL1	(Intercept)	4	444	7.5550280813308e-09	1.16837382997698e-08	TAATGTGCTAGCGACTACGC	NA	NA	NA	NA	nontargeting	Nontargeting
SABETI-NT-152	0.638814620121368	0.512601945107476	-1.24621965682832	EIF5AL1	groupGroup2	4	444	0.425367528840318	0.975551314814142	TAATGTGCTAGCGACTACGC	NA	NA	NA	NA	nontargeting	Nontargeting
SABETI-NT-152	-0.680724660561387	0.0899412216923034	7.56855030155366	EIF6	(Intercept)	67	14145	7.54824365231732e-14	1.81964422735038e-13	TAATGTGCTAGCGACTACGC	NA	NA	NA	NA	nontargeting	Nontargeting
SABETI-NT-152	-0.00782824326762127	0.0901484358192287	0.0868372611957345	EIF6	groupGroup2	67	14145	0.13839826134669	0.915344528946027	TAATGTGCTAGCGACTACGC	NA	NA	NA	NA	nontargeting	Nontargeting
SABETI-NT-152	0.103989713524047	0.139758259711612	-0.744068463206591	ELAVL1	(Intercept)	48	8991	0.91367011453464	0.919356007494575	TAATGTGCTAGCGACTACGC	NA	NA	NA	NA	nontargeting	Nontargeting
SABETI-NT-152	0.00492313577048741	0.140083315773052	-0.0351443406612629	ELAVL1	groupGroup2	48	8991	0.0560707110024059	0.847019703522215	TAATGTGCTAGCGACTACGC	NA	NA	NA	NA	nontargeting	Nontargeting
SABETI-NT-152	1.62186043243263	0.276193042788582	-5.87219872034982	ELFN1-AS1	(Intercept)	15	2704	8.60105586705428e-09	1.32533862587682e-08	TAATGTGCTAGCGACTACGC	NA	NA	NA	NA	nontargeting	Nontargeting
SABETI-NT-152	0.0611522938848932	0.276866247260599	-0.220873055094122	ELFN1-AS1	groupGroup2	15	2704	0.349617443571892	0.966997236314947	TAATGTGCTAGCGACTACGC	NA	NA	NA	NA	nontargeting	Nontargeting
SABETI-NT-152	1.996553881874	0.341295595214877	-5.84992572382009	ELK3	(Intercept)	11	952	9.83585154128968e-09	1.50977711101784e-08	TAATGTGCTAGCGACTACGC	NA	NA	NA	NA	nontargeting	Nontargeting
SABETI-NT-152	0.824698959651587	0.342875830559346	-2.40524086607745	ELK3	groupGroup2	11	952	0.032323619046679	0.797917106526006	TAATGTGCTAGCGACTACGC	NA	NA	NA	NA	nontargeting	Nontargeting
SABETI-NT-152	1.75539182505716	0.278849542092592	-6.29512177744329	ELL	(Intercept)	13	2900	6.14317248405274e-10	1.03059520093025e-09	TAATGTGCTAGCGACTACGC	NA	NA	NA	NA	nontargeting	Nontargeting
SABETI-NT-152	-0.0997530707400646	0.279439560377781	0.356975478365362	ELL	groupGroup2	13	2900	0.55777967330657	0.983801814132836	TAATGTGCTAGCGACTACGC	NA	NA	NA	NA	nontargeting	Nontargeting
SABETI-NT-152	1.17557332980424	0.219358723855913	-5.3591364370647	ELL2	(Intercept)	19	4256	1.67241377041251e-07	2.39665367578016e-07	TAATGTGCTAGCGACTACGC	NA	NA	NA	NA	nontargeting	Nontargeting
SABETI-NT-152	0.0032965523980292	0.219868554468099	-0.0149932872665859	ELL2	groupGroup2	19	4256	0.0239249284660361	0.765184203354472	TAATGTGCTAGCGACTACGC	NA	NA	NA	NA	nontargeting	Nontargeting
SABETI-NT-152	1.56123581061622	0.257907657244369	-6.05346823470597	ELMOD3	(Intercept)	16	2859	2.83520073617048e-09	4.51504203135614e-09	TAATGTGCTAGCGACTACGC	NA	NA	NA	NA	nontargeting	Nontargeting
SABETI-NT-152	0.101327553637503	0.258561747307052	-0.391889189691979	ELMOD3	groupGroup2	16	2859	0.609719818388094	0.986821740537173	TAATGTGCTAGCGACTACGC	NA	NA	NA	NA	nontargeting	Nontargeting
SABETI-NT-152	0.482426149244295	0.151874731430172	-3.17647408954334	ELOA	(Intercept)	39	8977	0.00298154211736546	0.00349988936908324	TAATGTGCTAGCGACTACGC	NA	NA	NA	NA	nontargeting	Nontargeting
SABETI-NT-152	-0.270719269688523	0.152154426957936	1.77924017789746	ELOA	groupGroup2	39	8977	0.150400787837256	0.921071175089466	TAATGTGCTAGCGACTACGC	NA	NA	NA	NA	nontargeting	Nontargeting
SABETI-NT-152	1.09861228866809	0.207082390935982	-5.30519414858269	ELOA-AS1	(Intercept)	22	4824	2.2510627448713e-07	3.20300585973731e-07	TAATGTGCTAGCGACTACGC	NA	NA	NA	NA	nontargeting	Nontargeting
SABETI-NT-152	-0.0526216960349608	0.207541146357543	0.253548257579278	ELOA-AS1	groupGroup2	22	4824	0.40031085014635	0.971937468298701	TAATGTGCTAGCGACTACGC	NA	NA	NA	NA	nontargeting	Nontargeting
SABETI-NT-152	-1.51363378349649	0.0709951833527963	21.3202320497545	ELOB	(Intercept)	76	16747	1.47384306558694e-100	4.02929020391196e-99	TAATGTGCTAGCGACTACGC	NA	NA	NA	NA	nontargeting	Nontargeting
SABETI-NT-152	-0.0389011585208646	0.0711563571635231	0.546699691658843	ELOB	groupGroup2	76	16747	0.830829867835858	0.994869759897653	TAATGTGCTAGCGACTACGC	NA	NA	NA	NA	nontargeting	Nontargeting
SABETI-NT-152	0.656779536389077	0.16724058403153	-3.92715404692232	ELOVL1	(Intercept)	34	6908	0.000171913860969406	0.000212433384192243	TAATGTGCTAGCGACTACGC	NA	NA	NA	NA	nontargeting	Nontargeting
SABETI-NT-152	-0.0709390655757764	0.167605646531709	0.423249854904833	ELOVL1	groupGroup2	34	6908	0.655774047980352	0.989190971278339	TAATGTGCTAGCGACTACGC	NA	NA	NA	NA	nontargeting	Nontargeting
SABETI-NT-152	3.00815479355251	0.561476965019382	-5.35757471982608	ELOVL2	(Intercept)	4	330	1.68692979310095e-07	2.41697803787165e-07	TAATGTGCTAGCGACTACGC	NA	NA	NA	NA	nontargeting	Nontargeting
SABETI-NT-152	0.898325815606435	0.564276742662849	-1.59199511106411	ELOVL2	groupGroup2	4	330	0.222771606125114	0.944802859823187	TAATGTGCTAGCGACTACGC	NA	NA	NA	NA	nontargeting	Nontargeting
SABETI-NT-152	1.21639532432448	0.225429287271497	-5.39590635736478	ELP3	(Intercept)	22	5705	1.3635700017545e-07	1.96354786487399e-07	TAATGTGCTAGCGACTACGC	NA	NA	NA	NA	nontargeting	Nontargeting
SABETI-NT-152	-0.450844398460824	0.225796446251346	1.99668509379003	ELP3	groupGroup2	22	5705	0.0917188048301892	0.885508824042782	TAATGTGCTAGCGACTACGC	NA	NA	NA	NA	nontargeting	Nontargeting
SABETI-NT-152	0.587786664902136	0.180092635778046	-3.26380177825011	EMC1	(Intercept)	29	7454	0.00219856090109256	0.00259499823209037	TAATGTGCTAGCGACTACGC	NA	NA	NA	NA	nontargeting	Nontargeting
SABETI-NT-152	-0.2542437267723	0.180445915751985	1.40897468204128	EMC1	groupGroup2	29	7454	0.31768530924606	0.962299836424667	TAATGTGCTAGCGACTACGC	NA	NA	NA	NA	nontargeting	Nontargeting
SABETI-NT-152	2.78501124223839	0.466631895515549	-5.96832593100268	EMC1-AS1	(Intercept)	4	2497	4.79400365014434e-09	7.5134401326742e-09	TAATGTGCTAGCGACTACGC	NA	NA	NA	NA	nontargeting	Nontargeting
SABETI-NT-152	-1.03075651998247	0.467074735385373	2.20683424277276	EMC1-AS1	groupGroup2	4	2497	0.0546512835907898	0.844695528258483	TAATGTGCTAGCGACTACGC	NA	NA	NA	NA	nontargeting	Nontargeting
SABETI-NT-152	1.09861228866808	0.20529978551595	-5.35125882332073	EMC10	(Intercept)	20	3719	1.74688979451199e-07	2.50078156817807e-07	TAATGTGCTAGCGACTACGC	NA	NA	NA	NA	nontargeting	Nontargeting
SABETI-NT-152	0.277478193124004	0.205909160453518	-1.3475757587125	EMC10	groupGroup2	20	3719	0.355589743460094	0.968035685843565	TAATGTGCTAGCGACTACGC	NA	NA	NA	NA	nontargeting	Nontargeting
SABETI-NT-152	-0.315081046639908	0.102117390291667	3.0854788370519	EMC3	(Intercept)	51	12468	0.00406449371765488	0.00474419714347142	TAATGTGCTAGCGACTACGC	NA	NA	NA	NA	nontargeting	Nontargeting
SABETI-NT-152	-0.0179803161645409	0.102350441544349	0.175674045888214	EMC3	groupGroup2	51	12468	0.278899946897572	0.956848863837443	TAATGTGCTAGCGACTACGC	NA	NA	NA	NA	nontargeting	Nontargeting
SABETI-NT-152	0.705569700558545	0.177308244354149	-3.97933950070177	EMC8	(Intercept)	32	7975	0.000138213991269839	0.000171459707255636	TAATGTGCTAGCGACTACGC	NA	NA	NA	NA	nontargeting	Nontargeting
SABETI-NT-152	-0.414463065504533	0.177608421026119	2.3335777836997	EMC8	groupGroup2	32	7975	0.0392356820241318	0.815415403941631	TAATGTGCTAGCGACTACGC	NA	NA	NA	NA	nontargeting	Nontargeting
SABETI-NT-152	2.31500761299254	0.363784571496104	-6.36367728150707	EMC9	(Intercept)	7	1342	3.93959589270936e-10	6.71902563133557e-10	TAATGTGCTAGCGACTACGC	NA	NA	NA	NA	nontargeting	Nontargeting
SABETI-NT-152	0.186829496378315	0.364791141224499	-0.51215469693475	EMC9	groupGroup2	7	1342	0.782914507198584	0.993498881269791	TAATGTGCTAGCGACTACGC	NA	NA	NA	NA	nontargeting	Nontargeting
SABETI-NT-152	-0.693147180559948	0.111084867251854	6.23979843256625	EMD	(Intercept)	61	12093	8.7627020822202e-10	1.45165416606267e-09	TAATGTGCTAGCGACTACGC	NA	NA	NA	NA	nontargeting	Nontargeting
SABETI-NT-152	0.101148538666901	0.111356036071386	-0.908334583695665	EMD	groupGroup2	61	12093	0.727402951975396	0.992035742019365	TAATGTGCTAGCGACTACGC	NA	NA	NA	NA	nontargeting	Nontargeting
SABETI-NT-152	2.09186406167833	0.333703164399649	-6.26863717472296	EME1	(Intercept)	10	2116	7.28443366735916e-10	1.21473911215792e-09	TAATGTGCTAGCGACTACGC	NA	NA	NA	NA	nontargeting	Nontargeting
SABETI-NT-152	-0.106570463487874	0.334406492235097	0.318685390273321	EME1	groupGroup2	10	2116	0.500069811317548	0.980631284104131	TAATGTGCTAGCGACTACGC	NA	NA	NA	NA	nontargeting	Nontargeting
SABETI-NT-152	0.502628856561809	0.151491481719982	-3.31786877291801	EMG1	(Intercept)	39	7341	0.00181414178255196	0.00214880653862083	TAATGTGCTAGCGACTACGC	NA	NA	NA	NA	nontargeting	Nontargeting
SABETI-NT-152	0.0296049914964758	0.151851984605357	-0.194959529659195	EMG1	groupGroup2	39	7341	0.309150739440872	0.960869744553101	TAATGTGCTAGCGACTACGC	NA	NA	NA	NA	nontargeting	Nontargeting
SABETI-NT-152	1.25895493874329	0.220616254229133	-5.70653754929471	EML2	(Intercept)	22	3659	2.30594961575866e-08	3.46196059901851e-08	TAATGTGCTAGCGACTACGC	NA	NA	NA	NA	nontargeting	Nontargeting
SABETI-NT-152	0.133373750046171	0.221192694083338	-0.60297538577798	EML2	groupGroup2	22	3659	0.906949872225726	0.997636134652732	TAATGTGCTAGCGACTACGC	NA	NA	NA	NA	nontargeting	Nontargeting
SABETI-NT-152	-1.48328662710719	0.091686937828591	16.177731116729	EMP3	(Intercept)	71	15393	1.44828260041693e-58	2.92251635729241e-57	TAATGTGCTAGCGACTACGC	NA	NA	NA	NA	nontargeting	Nontargeting
SABETI-NT-152	0.0750046402374367	0.0919049616642134	-0.816110891939391	EMP3	groupGroup2	71	15393	0.82887342986047	0.994869759897653	TAATGTGCTAGCGACTACGC	NA	NA	NA	NA	nontargeting	Nontargeting
SABETI-NT-152	1.21639532432449	0.229020929100777	-5.31128455857949	EMSY	(Intercept)	21	5294	2.17710407903864e-07	3.10002744913606e-07	TAATGTGCTAGCGACTACGC	NA	NA	NA	NA	nontargeting	Nontargeting
SABETI-NT-152	-0.370853022063959	0.229421211785439	1.61647224848062	EMSY	groupGroup2	21	5294	0.211984497517502	0.94221910884096	TAATGTGCTAGCGACTACGC	NA	NA	NA	NA	nontargeting	Nontargeting
SABETI-NT-152	2.31500761299259	0.393970824578844	-5.87608896031155	ENDOV	(Intercept)	6	698	8.40145280457106e-09	1.29541771117442e-08	TAATGTGCTAGCGACTACGC	NA	NA	NA	NA	nontargeting	Nontargeting
SABETI-NT-152	0.834856241657755	0.395841039664594	-2.10906944455569	ENDOV	groupGroup2	6	698	0.0698771756899102	0.865345858760598	TAATGTGCTAGCGACTACGC	NA	NA	NA	NA	nontargeting	Nontargeting
SABETI-NT-152	3.00815479355248	0.53058305312522	-5.66952671374248	ENO2	(Intercept)	4	820	2.86385047830094e-08	4.27655660555331e-08	TAATGTGCTAGCGACTACGC	NA	NA	NA	NA	nontargeting	Nontargeting
SABETI-NT-152	-0.036593736101166	0.531773657125733	0.068814495811916	ENO2	groupGroup2	4	820	0.109725441096564	0.900193754884431	TAATGTGCTAGCGACTACGC	NA	NA	NA	NA	nontargeting	Nontargeting
SABETI-NT-152	-0.547193267936869	0.0925523390639336	5.91225757740037	ENSA	(Intercept)	65	13761	6.74900571314808e-09	1.0471365743175e-08	TAATGTGCTAGCGACTACGC	NA	NA	NA	NA	nontargeting	Nontargeting
SABETI-NT-152	-0.0043768821565643	0.0927660794834923	0.0471819244807382	ENSA	groupGroup2	65	13761	0.0752635326973521	0.870109137392357	TAATGTGCTAGCGACTACGC	NA	NA	NA	NA	nontargeting	Nontargeting
SABETI-NT-152	1.68639895357022	0.276582766053195	-6.09726693255313	ENTPD4	(Intercept)	14	2173	2.1579453106374e-09	3.46686008785392e-09	TAATGTGCTAGCGACTACGC	NA	NA	NA	NA	nontargeting	Nontargeting
SABETI-NT-152	0.276616495526513	0.277401605813193	-0.997169770216799	ENTPD4	groupGroup2	14	2173	0.637364223193536	0.988424506764486	TAATGTGCTAGCGACTACGC	NA	NA	NA	NA	nontargeting	Nontargeting
SABETI-NT-152	2.44853900561714	0.39600816433083	-6.18305183115266	ENTPD7	(Intercept)	6	1952	1.25748118023093e-09	2.05755938812305e-09	TAATGTGCTAGCGACTACGC	NA	NA	NA	NA	nontargeting	Nontargeting
SABETI-NT-152	-0.384731220859484	0.396659228207285	0.969928829333659	ENTPD7	groupGroup2	6	1952	0.66416393749557	0.989586338604989	TAATGTGCTAGCGACTACGC	NA	NA	NA	NA	nontargeting	Nontargeting
SABETI-NT-152	1.02715332468593	0.202636927040667	-5.0689345702513	ENTR1	(Intercept)	23	3923	8.00097419424576e-07	1.10542531765941e-06	TAATGTGCTAGCGACTACGC	NA	NA	NA	NA	nontargeting	Nontargeting
SABETI-NT-152	0.269383190933016	0.203228367246086	-1.32551963381581	ENTR1	groupGroup2	23	3923	0.369997723618084	0.969480399255848	TAATGTGCTAGCGACTACGC	NA	NA	NA	NA	nontargeting	Nontargeting
SABETI-NT-152	0.267314769627336	0.145185410258787	-1.84119581403433	EP400	(Intercept)	41	8660	0.131185737138469	0.142656810243848	TAATGTGCTAGCGACTACGC	NA	NA	NA	NA	nontargeting	Nontargeting
SABETI-NT-152	-0.0511371023671568	0.145509103401925	0.351435760179938	EP400	groupGroup2	41	8660	0.549477083178854	0.983374632418454	TAATGTGCTAGCGACTACGC	NA	NA	NA	NA	nontargeting	Nontargeting
SABETI-NT-152	2.78501124223842	0.48157324892129	-5.78315188494535	EPAS1	(Intercept)	5	1661	1.46627625110237e-08	2.22683116338809e-08	TAATGTGCTAGCGACTACGC	NA	NA	NA	NA	nontargeting	Nontargeting
SABETI-NT-152	-0.615140729826358	0.482247507662711	1.27557057330941	EPAS1	groupGroup2	5	1661	0.404214723750372	0.972485788363403	TAATGTGCTAGCGACTACGC	NA	NA	NA	NA	nontargeting	Nontargeting
SABETI-NT-152	-0.868241034232443	0.0971007647081957	8.94164980926417	EPB41	(Intercept)	65	14885	7.66805796712676e-19	3.19851677921497e-18	TAATGTGCTAGCGACTACGC	NA	NA	NA	NA	nontargeting	Nontargeting
SABETI-NT-152	-0.0898058800923818	0.0973152165446722	0.92283492018082	EPB41	groupGroup2	65	14885	0.71218647964129	0.991510631833331	TAATGTGCTAGCGACTACGC	NA	NA	NA	NA	nontargeting	Nontargeting
SABETI-NT-152	0.145953912623104	0.143162863412406	-1.01949562298609	EPCAM	(Intercept)	42	8246	0.615935460179142	0.633837678406752	TAATGTGCTAGCGACTACGC	NA	NA	NA	NA	nontargeting	Nontargeting
SABETI-NT-152	0.106064694908703	0.143520538315709	-0.739021022032313	EPCAM	groupGroup2	42	8246	0.919788464607052	0.997984012319712	TAATGTGCTAGCGACTACGC	NA	NA	NA	NA	nontargeting	Nontargeting
SABETI-NT-152	2.09186406167835	0.342527554211053	-6.10714097584519	EPG5	(Intercept)	9	1914	2.02863283822066e-09	3.26600843415923e-09	TAATGTGCTAGCGACTACGC	NA	NA	NA	NA	nontargeting	Nontargeting
SABETI-NT-152	-0.0230800169344803	0.343306053926218	0.0672286919223411	EPG5	groupGroup2	9	1914	0.107200712123394	0.89843889949009	TAATGTGCTAGCGACTACGC	NA	NA	NA	NA	nontargeting	Nontargeting
SABETI-NT-152	1.34992671694902	0.232418284631098	-5.80817778210381	EPHB4	(Intercept)	18	3616	1.26312869464011e-08	1.92585523755082e-08	TAATGTGCTAGCGACTACGC	NA	NA	NA	NA	nontargeting	Nontargeting
SABETI-NT-152	0.0470241201203321	0.232979828193639	-0.201837731982739	EPHB4	groupGroup2	18	3616	0.319912834603952	0.962641410995871	TAATGTGCTAGCGACTACGC	NA	NA	NA	NA	nontargeting	Nontargeting
SABETI-NT-152	1.82949979721094	0.285579346777104	-6.40627488597371	EPHX2	(Intercept)	13	3795	2.98236022993192e-10	5.1387310160833e-10	TAATGTGCTAGCGACTACGC	NA	NA	NA	NA	nontargeting	Nontargeting
SABETI-NT-152	-0.474287837879026	0.286005656747972	1.6583162839222	EPHX2	groupGroup2	13	3795	0.194507287877246	0.936881118035043	TAATGTGCTAGCGACTACGC	NA	NA	NA	NA	nontargeting	Nontargeting
SABETI-NT-152	0.523248143764567	0.164514095029187	-3.18056725578277	EPN1	(Intercept)	32	6843	0.0029397403157064	0.00345170361244302	TAATGTGCTAGCGACTACGC	NA	NA	NA	NA	nontargeting	Nontargeting
SABETI-NT-152	0.0298855186453936	0.164904304881322	-0.181229463153806	EPN1	groupGroup2	32	6843	0.287625061510596	0.957646846965117	TAATGTGCTAGCGACTACGC	NA	NA	NA	NA	nontargeting	Nontargeting
SABETI-NT-152	2.44853900561713	0.39493703862785	-6.19982115155423	EPS8L1	(Intercept)	6	907	1.13054718840859e-09	1.8565647009991e-09	TAATGTGCTAGCGACTACGC	NA	NA	NA	NA	nontargeting	Nontargeting
SABETI-NT-152	0.453880049036837	0.396333177377281	-1.14519821943843	EPS8L1	groupGroup2	6	907	0.504254111576246	0.980808351308639	TAATGTGCTAGCGACTACGC	NA	NA	NA	NA	nontargeting	Nontargeting
SABETI-NT-152	2.78501124223845	0.468762815403322	-5.9411948873168	EPS8L2	(Intercept)	4	803	5.65903964171936e-09	8.82554152316651e-09	TAATGTGCTAGCGACTACGC	NA	NA	NA	NA	nontargeting	Nontargeting
SABETI-NT-152	0.232324396597863	0.470107588470609	-0.49419410002225	EPS8L2	groupGroup2	4	803	0.757661787762196	0.992643378571158	TAATGTGCTAGCGACTACGC	NA	NA	NA	NA	nontargeting	Nontargeting
SABETI-NT-152	1.39871688111843	0.263072911275197	-5.31684115380184	ERAP1	(Intercept)	16	2667	2.11168329200992e-07	3.00901980179653e-07	TAATGTGCTAGCGACTACGC	NA	NA	NA	NA	nontargeting	Nontargeting
SABETI-NT-152	0.263242436001252	0.263815145596648	-0.997829125412413	ERAP1	groupGroup2	16	2667	0.636724448780392	0.988419583220483	TAATGTGCTAGCGACTACGC	NA	NA	NA	NA	nontargeting	Nontargeting
SABETI-NT-152	0.544301552962377	0.15771809953657	-3.45110392885611	ERCC1	(Intercept)	31	7461	0.00111659707303218	0.00133411856570545	TAATGTGCTAGCGACTACGC	NA	NA	NA	NA	nontargeting	Nontargeting
SABETI-NT-152	-0.0548468074287374	0.158066994215139	0.346984566266172	ERCC1	groupGroup2	31	7461	0.542794172724534	0.983021386819087	TAATGTGCTAGCGACTACGC	NA	NA	NA	NA	nontargeting	Nontargeting
SABETI-NT-152	1.62186043243267	0.261691848761084	-6.1975962954558	ERCC2	(Intercept)	14	3707	1.14663925999674e-09	1.882134215511e-09	TAATGTGCTAGCGACTACGC	NA	NA	NA	NA	nontargeting	Nontargeting
SABETI-NT-152	-0.249619157249864	0.262176234582987	0.952104440918929	ERCC2	groupGroup2	14	3707	0.682088034062982	0.990468758914654	TAATGTGCTAGCGACTACGC	NA	NA	NA	NA	nontargeting	Nontargeting
SABETI-NT-152	0.502628856561798	0.165438218840434	-3.03816651366747	ERCC3	(Intercept)	36	5784	0.00476044784429826	0.00554133430537793	TAATGTGCTAGCGACTACGC	NA	NA	NA	NA	nontargeting	Nontargeting
SABETI-NT-152	0.285851422761036	0.165916151099414	-1.72286676653775	ERCC3	groupGroup2	36	5784	0.169825242846087	0.928541605425122	TAATGTGCTAGCGACTACGC	NA	NA	NA	NA	nontargeting	Nontargeting
SABETI-NT-152	0.730887508542813	0.183198934463866	-3.98958384054889	ERCC6L2	(Intercept)	29	5967	0.000132378642153122	0.000164342026536234	TAATGTGCTAGCGACTACGC	NA	NA	NA	NA	nontargeting	Nontargeting
SABETI-NT-152	-0.00790646356407765	0.183621006890882	0.0430586004180673	ERCC6L2	groupGroup2	29	5967	0.06869035849728	0.864013277410223	TAATGTGCTAGCGACTACGC	NA	NA	NA	NA	nontargeting	Nontargeting
SABETI-NT-152	0.960461950187246	0.191932173812338	-5.00417377196144	ERGIC1	(Intercept)	26	4654	1.12204264537548e-06	1.53864078915172e-06	TAATGTGCTAGCGACTACGC	NA	NA	NA	NA	nontargeting	Nontargeting
SABETI-NT-152	0.147938532705198	0.192439070295729	-0.76875518301899	ERGIC1	groupGroup2	26	4654	0.88407731774005	0.996737156533158	TAATGTGCTAGCGACTACGC	NA	NA	NA	NA	nontargeting	Nontargeting
SABETI-NT-152	-0.518205731063609	0.0936993068395389	5.53051829882843	ERGIC3	(Intercept)	66	13391	6.38571975146662e-08	9.35948993596056e-08	TAATGTGCTAGCGACTACGC	NA	NA	NA	NA	nontargeting	Nontargeting
SABETI-NT-152	0.0343962215748409	0.0939228436348303	-0.366217846944376	ERGIC3	groupGroup2	66	13391	0.57159494815871	0.984324077587996	TAATGTGCTAGCGACTACGC	NA	NA	NA	NA	nontargeting	Nontargeting
SABETI-NT-152	-0.036367644170874	0.117884672799004	0.308501888391221	ERI3	(Intercept)	51	10601	0.48459907291358	0.504191034683772	TAATGTGCTAGCGACTACGC	NA	NA	NA	NA	nontargeting	Nontargeting
SABETI-NT-152	-0.0112404173838137	0.118155296327482	0.0951325732590053	ERI3	groupGroup2	51	10601	0.15158094864573	0.921610760118382	TAATGTGCTAGCGACTACGC	NA	NA	NA	NA	nontargeting	Nontargeting
SABETI-NT-152	0.462623521948113	0.154492846795369	-2.99446564384223	ERICH1	(Intercept)	41	6999	0.00549852031701294	0.00638411086014012	TAATGTGCTAGCGACTACGC	NA	NA	NA	NA	nontargeting	Nontargeting
SABETI-NT-152	0.110940579853567	0.154885406405269	-0.716275228431031	ERICH1	groupGroup2	41	6999	0.947642838872274	0.998479582164705	TAATGTGCTAGCGACTACGC	NA	NA	NA	NA	nontargeting	Nontargeting
SABETI-NT-152	1.39871688111845	0.241732317227258	-5.78622212024503	ERLIN1	(Intercept)	18	3626	1.4397402679567e-08	2.18771373961289e-08	TAATGTGCTAGCGACTACGC	NA	NA	NA	NA	nontargeting	Nontargeting
SABETI-NT-152	-0.0239866353102979	0.242281262071949	0.0990032621803612	ERLIN1	groupGroup2	18	3626	0.157728640027498	0.9239777009208	TAATGTGCTAGCGACTACGC	NA	NA	NA	NA	nontargeting	Nontargeting
SABETI-NT-152	1.68639895357024	0.274802340067061	-6.13677071730429	ERMARD	(Intercept)	12	2785	1.68431589767557e-09	2.72838137438049e-09	TAATGTGCTAGCGACTACGC	NA	NA	NA	NA	nontargeting	Nontargeting
SABETI-NT-152	-0.00153437487164134	0.275438424540748	0.00557066383965738	ERMARD	groupGroup2	12	2785	0.00888944736548791	0.639511648579884	TAATGTGCTAGCGACTACGC	NA	NA	NA	NA	nontargeting	Nontargeting
SABETI-NT-152	2.44853900561716	0.390677718856703	-6.26741400247415	ERN1	(Intercept)	6	2503	7.3418646797549e-10	1.22396171907322e-09	TAATGTGCTAGCGACTACGC	NA	NA	NA	NA	nontargeting	Nontargeting
SABETI-NT-152	-0.646123060439629	0.391180131702513	1.65172770311095	ERN1	groupGroup2	6	2503	0.19718014516214	0.937886829142263	TAATGTGCTAGCGACTACGC	NA	NA	NA	NA	nontargeting	Nontargeting
SABETI-NT-152	1.6863989535703	0.281040423918687	-6.00055653936182	ERVK13-1	(Intercept)	14	2067	3.93284726691688e-09	6.20041348180043e-09	TAATGTGCTAGCGACTACGC	NA	NA	NA	NA	nontargeting	Nontargeting
SABETI-NT-152	0.320400849841133	0.281899168537861	-1.13657961995053	ERVK13-1	groupGroup2	14	2067	0.511428127487258	0.981301931884535	TAATGTGCTAGCGACTACGC	NA	NA	NA	NA	nontargeting	Nontargeting
SABETI-NT-152	-0.393042588109614	0.104884771296605	3.74737517421021	ERVK3-1	(Intercept)	59	10702	0.0003573894250252	0.000435812075398467	TAATGTGCTAGCGACTACGC	NA	NA	NA	NA	nontargeting	Nontargeting
SABETI-NT-152	0.298321175376349	0.105191795076071	-2.83597380537724	ERVK3-1	groupGroup2	59	10702	0.00913723858854584	0.643539498034982	TAATGTGCTAGCGACTACGC	NA	NA	NA	NA	nontargeting	Nontargeting
SABETI-NT-152	1.30340670131413	0.232859398679071	-5.59739786629999	ESCO2	(Intercept)	17	4689	4.35185920346462e-08	6.43567885560932e-08	TAATGTGCTAGCGACTACGC	NA	NA	NA	NA	nontargeting	Nontargeting
SABETI-NT-152	-0.259859305596296	0.233295686987067	1.11386245049057	ESCO2	groupGroup2	17	4689	0.530676400889098	0.982613719737604	TAATGTGCTAGCGACTACGC	NA	NA	NA	NA	nontargeting	Nontargeting
SABETI-NT-152	1.1755733298042	0.215129044648077	-5.46450309267765	ESRRA	(Intercept)	19	4440	9.28410577290688e-08	1.34906470993255e-07	TAATGTGCTAGCGACTACGC	NA	NA	NA	NA	nontargeting	Nontargeting
SABETI-NT-152	-0.030039867869536	0.215614938317383	0.139321830407305	ESRRA	groupGroup2	19	4440	0.221608320118314	0.944802068022407	TAATGTGCTAGCGACTACGC	NA	NA	NA	NA	nontargeting	Nontargeting
SABETI-NT-152	0.025001302205441	0.133029390588583	-0.18793818489902	ESYT1	(Intercept)	47	8021	0.29814978234682	0.316130518705091	TAATGTGCTAGCGACTACGC	NA	NA	NA	NA	nontargeting	Nontargeting
SABETI-NT-152	0.317620555796212	0.133420063302982	-2.38060564455686	ESYT1	groupGroup2	47	8021	0.034568408351276	0.803673750334973	TAATGTGCTAGCGACTACGC	NA	NA	NA	NA	nontargeting	Nontargeting
SABETI-NT-152	0.387115969439957	0.149257418653993	-2.59361292008784	ESYT2	(Intercept)	36	7495	0.0189946691566775	0.021547365629661	TAATGTGCTAGCGACTACGC	NA	NA	NA	NA	nontargeting	Nontargeting
SABETI-NT-152	0.0874013549679827	0.14962912826774	-0.584119923572569	ESYT2	groupGroup2	36	7495	0.881720737465054	0.996694983059969	TAATGTGCTAGCGACTACGC	NA	NA	NA	NA	nontargeting	Nontargeting
SABETI-NT-152	-0.787334395619633	0.0816865696561097	9.63848033935337	ETFA	(Intercept)	70	14875	1.09992152955355e-21	5.9302045015707e-21	TAATGTGCTAGCGACTACGC	NA	NA	NA	NA	nontargeting	Nontargeting
SABETI-NT-152	0.0309136029044654	0.081880904293669	-0.377543496510402	ETFA	groupGroup2	70	14875	0.588460507470244	0.985440495164722	TAATGTGCTAGCGACTACGC	NA	NA	NA	NA	nontargeting	Nontargeting
SABETI-NT-152	-0.359141036433926	0.102740275354756	3.49562073095319	ETFB	(Intercept)	52	13404	0.000945920870975144	0.00113352145015587	TAATGTGCTAGCGACTACGC	NA	NA	NA	NA	nontargeting	Nontargeting
SABETI-NT-152	-0.166584772006802	0.102948596902463	1.61813542893285	ETFB	groupGroup2	52	13404	0.211266829461826	0.941997102336484	TAATGTGCTAGCGACTACGC	NA	NA	NA	NA	nontargeting	Nontargeting
SABETI-NT-152	1.82949979721089	0.295611155843477	-6.1888726492433	ETV5	(Intercept)	12	2293	1.21192024466196e-09	1.98550316565477e-09	TAATGTGCTAGCGACTACGC	NA	NA	NA	NA	nontargeting	Nontargeting
SABETI-NT-152	0.0714281123673901	0.296340934798255	-0.241033566341475	ETV5	groupGroup2	12	2293	0.380941797713472	0.970009160641867	TAATGTGCTAGCGACTACGC	NA	NA	NA	NA	nontargeting	Nontargeting
SABETI-NT-152	2.60268968544439	0.434649466043549	-5.9880199765013	EVA1B	(Intercept)	5	2169	4.24821959902128e-09	6.6822690320556e-09	TAATGTGCTAGCGACTACGC	NA	NA	NA	NA	nontargeting	Nontargeting
SABETI-NT-152	-0.707115517143201	0.435206647283175	1.62478105873944	EVA1B	groupGroup2	5	2169	0.208418436750548	0.941239450855316	TAATGTGCTAGCGACTACGC	NA	NA	NA	NA	nontargeting	Nontargeting
SABETI-NT-152	3.00815479355264	0.541571252562763	-5.55449496131449	EVI2B	(Intercept)	4	626	5.5683108859757e-08	8.18693247165485e-08	TAATGTGCTAGCGACTACGC	NA	NA	NA	NA	nontargeting	Nontargeting
SABETI-NT-152	0.237019240902078	0.543112294105821	-0.436409272031497	EVI2B	groupGroup2	4	626	0.674920374151806	0.990020453637785	TAATGTGCTAGCGACTACGC	NA	NA	NA	NA	nontargeting	Nontargeting
SABETI-NT-152	2.09186406167833	0.331078535064126	-6.31833187637235	EXD3	(Intercept)	9	1447	5.28803455411426e-10	8.92034509748832e-10	TAATGTGCTAGCGACTACGC	NA	NA	NA	NA	nontargeting	Nontargeting
SABETI-NT-152	0.320400849841224	0.332109916791133	-0.964743398622232	EXD3	groupGroup2	9	1447	0.669346704498948	0.989823950275511	TAATGTGCTAGCGACTACGC	NA	NA	NA	NA	nontargeting	Nontargeting
SABETI-NT-152	1.13635261665097	0.209572175485059	-5.42224946618443	EXOC1	(Intercept)	21	5324	1.1770733683325e-07	1.70102003084348e-07	TAATGTGCTAGCGACTACGC	NA	NA	NA	NA	nontargeting	Nontargeting
SABETI-NT-152	-0.208942016789395	0.20997779770242	0.995067188415353	EXOC1	groupGroup2	21	5324	0.639407175218524	0.988498322373676	TAATGTGCTAGCGACTACGC	NA	NA	NA	NA	nontargeting	Nontargeting
SABETI-NT-152	0.839101093183008	0.186038864288978	-4.51035377145506	EXOC2	(Intercept)	26	5988	1.29439203705272e-05	1.68076171364332e-05	TAATGTGCTAGCGACTACGC	NA	NA	NA	NA	nontargeting	Nontargeting
SABETI-NT-152	-0.0834797616224577	0.186441592339781	0.447752889121006	EXOC2	groupGroup2	26	5988	0.691336906351956	0.990548323050348	TAATGTGCTAGCGACTACGC	NA	NA	NA	NA	nontargeting	Nontargeting
SABETI-NT-152	0.868088630056246	0.186530259637085	-4.65387563253922	EXOC3	(Intercept)	26	4566	6.51506659258034e-06	8.58583201544006e-06	TAATGTGCTAGCGACTACGC	NA	NA	NA	NA	nontargeting	Nontargeting
SABETI-NT-152	0.254647762691153	0.187068442292344	-1.36125452038136	EXOC3	groupGroup2	26	4566	0.346866540041632	0.966491446399169	TAATGTGCTAGCGACTACGC	NA	NA	NA	NA	nontargeting	Nontargeting
SABETI-NT-152	3.0081547935526	0.519974887419749	-5.78519245127365	EXOC3-AS1	(Intercept)	4	963	1.44858720207585e-08	2.20076551376482e-08	TAATGTGCTAGCGACTACGC	NA	NA	NA	NA	nontargeting	Nontargeting
SABETI-NT-152	-0.185939024653591	0.520991200126701	0.356894751021461	EXOC3-AS1	groupGroup2	4	963	0.557658801341982	0.983801814132836	TAATGTGCTAGCGACTACGC	NA	NA	NA	NA	nontargeting	Nontargeting
SABETI-NT-152	1.45001017550599	0.254472756252608	-5.69809592531236	EXOC7	(Intercept)	16	3999	2.4230576370089e-08	3.63316111432932e-08	TAATGTGCTAGCGACTACGC	NA	NA	NA	NA	nontargeting	Nontargeting
SABETI-NT-152	-0.237039622248885	0.254961508248866	0.929707483599889	EXOC7	groupGroup2	16	3999	0.70504511740428	0.991157285484517	TAATGTGCTAGCGACTACGC	NA	NA	NA	NA	nontargeting	Nontargeting
SABETI-NT-152	2.78501124223835	0.45497924854887	-6.1211830014687	EXOC8	(Intercept)	5	1585	1.85766305923899e-09	2.9992122776757e-09	TAATGTGCTAGCGACTACGC	NA	NA	NA	NA	nontargeting	Nontargeting
SABETI-NT-152	-0.461993059110216	0.455657138175864	1.0139050184964	EXOC8	groupGroup2	5	1585	0.621256152975148	0.987546279036322	TAATGTGCTAGCGACTACGC	NA	NA	NA	NA	nontargeting	Nontargeting
SABETI-NT-152	-0.729514824730829	0.119978458581416	6.080381706486	EXOSC10	(Intercept)	54	11662	2.39793558766336e-09	3.8392205538328e-09	TAATGTGCTAGCGACTACGC	NA	NA	NA	NA	nontargeting	Nontargeting
SABETI-NT-152	0.213386149575679	0.120283866138535	-1.77402137481942	EXOSC10	groupGroup2	54	11662	0.152119229547107	0.921846730594301	TAATGTGCTAGCGACTACGC	NA	NA	NA	NA	nontargeting	Nontargeting
SABETI-NT-152	0.351397886837904	0.156541083079903	-2.24476463254404	EXOSC2	(Intercept)	35	7268	0.0495664927298056	0.0551680418144901	TAATGTGCTAGCGACTACGC	NA	NA	NA	NA	nontargeting	Nontargeting
SABETI-NT-152	0.0952402199166263	0.156929843222321	-0.606896801532521	EXOSC2	groupGroup2	35	7268	0.91216119822306	0.997848917117305	TAATGTGCTAGCGACTACGC	NA	NA	NA	NA	nontargeting	Nontargeting
SABETI-NT-152	-0.036367644170884	0.142817067670924	0.254644943800985	EXOSC4	(Intercept)	44	9161	0.402005313943786	0.421499120653116	TAATGTGCTAGCGACTACGC	NA	NA	NA	NA	nontargeting	Nontargeting
SABETI-NT-152	-0.00482785533129689	0.143147164156691	0.0337265174601172	EXOSC4	groupGroup2	44	9161	0.053809533755522	0.844336464769579	TAATGTGCTAGCGACTACGC	NA	NA	NA	NA	nontargeting	Nontargeting
SABETI-NT-152	-0.0598981415810634	0.13490547212831	0.44400082988549	EYA3	(Intercept)	47	9541	0.685916032174676	0.701909932318622	TAATGTGCTAGCGACTACGC	NA	NA	NA	NA	nontargeting	Nontargeting
SABETI-NT-152	0.047258483441127	0.135227816785733	-0.34947309336516	EYA3	groupGroup2	47	9541	0.54653166529605	0.983270359682977	TAATGTGCTAGCGACTACGC	NA	NA	NA	NA	nontargeting	Nontargeting
SABETI-NT-152	1.68639895357022	0.273292701652712	-6.17066955455409	EZH1	(Intercept)	15	3325	1.36002817065987e-09	2.21949679644692e-09	TAATGTGCTAGCGACTACGC	NA	NA	NA	NA	nontargeting	Nontargeting
SABETI-NT-152	-0.20363634820389	0.273822077328039	0.743681262632207	EZH1	groupGroup2	15	3325	0.91413865560348	0.997903731220221	TAATGTGCTAGCGACTACGC	NA	NA	NA	NA	nontargeting	Nontargeting
SABETI-NT-152	0.610259520754191	0.168094150614447	-3.63046256234058	F11R	(Intercept)	37	6472	0.000565827481031234	0.000684333626782617	TAATGTGCTAGCGACTACGC	NA	NA	NA	NA	nontargeting	Nontargeting
SABETI-NT-152	0.0468188218449072	0.168498767700699	-0.277858541541803	F11R	groupGroup2	37	6472	0.437758099654142	0.976345250047282	TAATGTGCTAGCGACTACGC	NA	NA	NA	NA	nontargeting	Nontargeting
SABETI-NT-152	1.90954250488442	0.303180024206237	-6.29837836408858	F12	(Intercept)	11	3083	6.0155121986983e-10	1.00993613316976e-09	TAATGTGCTAGCGACTACGC	NA	NA	NA	NA	nontargeting	Nontargeting
SABETI-NT-152	-0.342563932547145	0.303698112973288	1.12797517637943	F12	groupGroup2	11	3083	0.51866080577826	0.981834290130786	TAATGTGCTAGCGACTACGC	NA	NA	NA	NA	nontargeting	Nontargeting
SABETI-NT-152	2.19722457733626	0.347722876341457	-6.31889566902876	F2R	(Intercept)	9	1935	5.26878094473184e-10	8.88925161410907e-10	TAATGTGCTAGCGACTACGC	NA	NA	NA	NA	nontargeting	Nontargeting
SABETI-NT-152	-0.104110665993103	0.348455686285586	0.298777348428105	F2R	groupGroup2	9	1935	0.46978012945383	0.978428151306918	TAATGTGCTAGCGACTACGC	NA	NA	NA	NA	nontargeting	Nontargeting
SABETI-NT-152	1.9095425048845	0.306421887923797	-6.23174316241852	FAAP100	(Intercept)	11	1933	9.22546599523324e-10	1.52554951477016e-09	TAATGTGCTAGCGACTACGC	NA	NA	NA	NA	nontargeting	Nontargeting
SABETI-NT-152	0.18032389722555	0.307256513294798	-0.586883888292184	FAAP100	groupGroup2	11	1933	0.885436617434328	0.996813734884659	TAATGTGCTAGCGACTACGC	NA	NA	NA	NA	nontargeting	Nontargeting
SABETI-NT-152	-0.0243914531241487	0.147839531829989	0.164986000849882	FAAP20	(Intercept)	40	9271	0.262089998485654	0.279073325062437	TAATGTGCTAGCGACTACGC	NA	NA	NA	NA	nontargeting	Nontargeting
SABETI-NT-152	-0.105911793023102	0.148163236854026	0.714831798170346	FAAP20	groupGroup2	40	9271	0.949425968033502	0.998631700241491	TAATGTGCTAGCGACTACGC	NA	NA	NA	NA	nontargeting	Nontargeting
SABETI-NT-152	0.0637158143861213	0.126557977218072	-0.503451586274427	FAH	(Intercept)	48	10509	0.770706378955346	0.783694771063559	TAATGTGCTAGCGACTACGC	NA	NA	NA	NA	nontargeting	Nontargeting
SABETI-NT-152	-0.121272043113729	0.126823824688436	0.956224458706042	FAH	groupGroup2	48	10509	0.677917690813138	0.990276209749978	TAATGTGCTAGCGACTACGC	NA	NA	NA	NA	nontargeting	Nontargeting
SABETI-NT-152	2.60268968544439	0.416937574048886	-6.24239657790886	FAHD1	(Intercept)	5	1881	8.61833398654364e-10	1.42862687310446e-09	TAATGTGCTAGCGACTACGC	NA	NA	NA	NA	nontargeting	Nontargeting
SABETI-NT-152	-0.464912769213541	0.417559728424698	1.11340423313208	FAHD1	groupGroup2	5	1881	0.531069715517762	0.982625865429714	TAATGTGCTAGCGACTACGC	NA	NA	NA	NA	nontargeting	Nontargeting
SABETI-NT-152	1.99655388187409	0.312603870336137	-6.38684952853345	FAM104B	(Intercept)	9	2840	3.3867622634243e-10	5.80790885928091e-10	TAATGTGCTAGCGACTACGC	NA	NA	NA	NA	nontargeting	Nontargeting
SABETI-NT-152	-0.318769523609994	0.313144604559013	1.01796268870384	FAM104B	groupGroup2	9	2840	0.617391375829108	0.98725597812454	TAATGTGCTAGCGACTACGC	NA	NA	NA	NA	nontargeting	Nontargeting
SABETI-NT-152	0.960461950187268	0.197780335895908	-4.85620547582021	FAM117A	(Intercept)	24	4821	2.39313075790802e-06	3.22528957333854e-06	TAATGTGCTAGCGACTACGC	NA	NA	NA	NA	nontargeting	Nontargeting
SABETI-NT-152	0.0732108205745057	0.19826743704314	-0.369252872112208	FAM117A	groupGroup2	24	4821	0.576121500448056	0.984688174244042	TAATGTGCTAGCGACTACGC	NA	NA	NA	NA	nontargeting	Nontargeting
SABETI-NT-152	1.82949979721088	0.299373460716787	-6.1110954619375	FAM117B	(Intercept)	13	2506	1.97899103533496e-09	3.18859133479465e-09	TAATGTGCTAGCGACTACGC	NA	NA	NA	NA	nontargeting	Nontargeting
SABETI-NT-152	-0.0477173213198743	0.300039637707074	0.159036724895863	FAM117B	groupGroup2	13	2506	0.252720120496014	0.951815283012836	TAATGTGCTAGCGACTACGC	NA	NA	NA	NA	nontargeting	Nontargeting
SABETI-NT-152	0.443205436091013	0.180483528178407	-2.45565587377539	FAM120B	(Intercept)	32	7113	0.0281255501254846	0.0316623723155471	TAATGTGCTAGCGACTACGC	NA	NA	NA	NA	nontargeting	Nontargeting
SABETI-NT-152	-0.117073185687093	0.180874603110346	0.647261603751358	FAM120B	groupGroup2	32	7113	0.965074705659916	0.998875929146826	TAATGTGCTAGCGACTACGC	NA	NA	NA	NA	nontargeting	Nontargeting
SABETI-NT-152	3.00815479355251	0.508738967988703	-5.91296319494698	FAM120C	(Intercept)	4	1532	6.72014562311262e-09	1.04277838273416e-08	TAATGTGCTAGCGACTACGC	NA	NA	NA	NA	nontargeting	Nontargeting
SABETI-NT-152	-0.655460842278245	0.509370846718801	1.28680478378476	FAM120C	groupGroup2	4	1532	0.396324678289618	0.971573847339599	TAATGTGCTAGCGACTACGC	NA	NA	NA	NA	nontargeting	Nontargeting
SABETI-NT-152	0.839101093183029	0.192465221656551	-4.35975438035441	FAM126B	(Intercept)	28	5394	2.6041702299517e-05	3.3336166233831e-05	TAATGTGCTAGCGACTACGC	NA	NA	NA	NA	nontargeting	Nontargeting
SABETI-NT-152	0.0209595444763293	0.192918603006982	-0.108644496433404	FAM126B	groupGroup2	28	5394	0.173031066864684	0.929990779743977	TAATGTGCTAGCGACTACGC	NA	NA	NA	NA	nontargeting	Nontargeting
SABETI-NT-152	2.78501124223832	0.474609305417317	-5.86800808675569	FAM131A	(Intercept)	4	647	8.82123492189284e-09	1.35832247475566e-08	TAATGTGCTAGCGACTACGC	NA	NA	NA	NA	nontargeting	Nontargeting
SABETI-NT-152	0.454297672763964	0.476270076511827	-0.953865663976232	FAM131A	groupGroup2	4	647	0.680303291740636	0.990414248577156	TAATGTGCTAGCGACTACGC	NA	NA	NA	NA	nontargeting	Nontargeting
SABETI-NT-152	0.544301552962385	0.16854599068164	-3.22939484209088	FAM135A	(Intercept)	32	6683	0.00248104987267126	0.00292203958370682	TAATGTGCTAGCGACTACGC	NA	NA	NA	NA	nontargeting	Nontargeting
SABETI-NT-152	0.0287542896161511	0.168945177317157	-0.170198937150904	FAM135A	groupGroup2	32	6683	0.270292624888866	0.95484551502255	TAATGTGCTAGCGACTACGC	NA	NA	NA	NA	nontargeting	Nontargeting
SABETI-NT-152	2.09186406167833	0.341693426893728	-6.12204946608159	FAM157C	(Intercept)	8	1646	1.84758665840031e-09	2.98352530698408e-09	TAATGTGCTAGCGACTACGC	NA	NA	NA	NA	nontargeting	Nontargeting
SABETI-NT-152	0.153543518744856	0.342597841917377	-0.448174214658029	FAM157C	groupGroup2	8	1646	0.691945059009572	0.990598845766571	TAATGTGCTAGCGACTACGC	NA	NA	NA	NA	nontargeting	Nontargeting
SABETI-NT-152	1.90954250488445	0.307744418310005	-6.20496227152	FAM160A2	(Intercept)	12	1788	1.09420052511542e-09	1.79884900089997e-09	TAATGTGCTAGCGACTACGC	NA	NA	NA	NA	nontargeting	Nontargeting
SABETI-NT-152	0.264350134619108	0.308647354116298	-0.856479510009024	FAM160A2	groupGroup2	12	1788	0.783465203497932	0.993498881269791	TAATGTGCTAGCGACTACGC	NA	NA	NA	NA	nontargeting	Nontargeting
SABETI-NT-152	1.82949979721087	0.308823262432757	-5.92409970284939	FAM168A	(Intercept)	12	2280	6.28025814577942e-09	9.7643499022207e-09	TAATGTGCTAGCGACTACGC	NA	NA	NA	NA	nontargeting	Nontargeting
SABETI-NT-152	0.0308515467353653	0.309557130677259	-0.0996634988438719	FAM168A	groupGroup2	12	2280	0.158777040163854	0.924295652839182	TAATGTGCTAGCGACTACGC	NA	NA	NA	NA	nontargeting	Nontargeting
SABETI-NT-152	0.656779536389072	0.164929933418864	-3.98217305236572	FAM168B	(Intercept)	29	5856	0.000136576055557853	0.00016946377947618	TAATGTGCTAGCGACTACGC	NA	NA	NA	NA	nontargeting	Nontargeting
SABETI-NT-152	0.174583769961343	0.165375953347224	-1.05567808637079	FAM168B	groupGroup2	29	5856	0.582230624210416	0.985171528045406	TAATGTGCTAGCGACTACGC	NA	NA	NA	NA	nontargeting	Nontargeting
SABETI-NT-152	0.0250013022054282	0.151165155443062	-0.165390642652733	FAM174C	(Intercept)	38	8183	0.262726963332658	0.279732119846734	TAATGTGCTAGCGACTACGC	NA	NA	NA	NA	nontargeting	Nontargeting
SABETI-NT-152	0.0970307063110632	0.151535283337383	-0.640317582638699	FAM174C	groupGroup2	38	8183	0.956067695785462	0.998748695729051	TAATGTGCTAGCGACTACGC	NA	NA	NA	NA	nontargeting	Nontargeting
SABETI-NT-152	0.482426149244292	0.160295867947655	-3.00959816008377	FAM177A1	(Intercept)	36	6884	0.00523187067245706	0.00607975771592835	TAATGTGCTAGCGACTACGC	NA	NA	NA	NA	nontargeting	Nontargeting
SABETI-NT-152	0.0728017547687815	0.160689219236993	-0.453059359641355	FAM177A1	groupGroup2	36	6884	0.698988002944804	0.991055392284712	TAATGTGCTAGCGACTACGC	NA	NA	NA	NA	nontargeting	Nontargeting
SABETI-NT-152	1.25895493874327	0.229257468288449	-5.4914457013861	FAM185A	(Intercept)	18	3708	7.97313784326652e-08	1.16260612375384e-07	TAATGTGCTAGCGACTACGC	NA	NA	NA	NA	nontargeting	Nontargeting
SABETI-NT-152	0.0819190667918295	0.229826327507541	-0.356439001920446	FAM185A	groupGroup2	18	3708	0.55697634904438	0.983801814132836	TAATGTGCTAGCGACTACGC	NA	NA	NA	NA	nontargeting	Nontargeting
SABETI-NT-152	2.09186406167839	0.330936211002739	-6.32104916938533	FAM189B	(Intercept)	9	2189	5.19586676102216e-10	8.77053554378777e-10	TAATGTGCTAGCGACTACGC	NA	NA	NA	NA	nontargeting	Nontargeting
SABETI-NT-152	-0.133732627174112	0.331615683684105	0.403275941862585	FAM189B	groupGroup2	9	2189	0.626509523716612	0.98779545167688	TAATGTGCTAGCGACTACGC	NA	NA	NA	NA	nontargeting	Nontargeting
SABETI-NT-152	0.810930216216307	0.179541276706245	-4.51667845463248	FAM193A	(Intercept)	25	6347	1.25634361276695e-05	1.63238993462388e-05	TAATGTGCTAGCGACTACGC	NA	NA	NA	NA	nontargeting	Nontargeting
SABETI-NT-152	-0.109902411593397	0.179920139535105	0.610839964205081	FAM193A	groupGroup2	25	6347	0.91738893359219	0.99794000004849	TAATGTGCTAGCGACTACGC	NA	NA	NA	NA	nontargeting	Nontargeting
SABETI-NT-152	1.68639895357025	0.270670838612946	-6.23044197229452	FAM193B	(Intercept)	14	3143	9.30242181289278e-10	1.5378491438109e-09	TAATGTGCTAGCGACTACGC	NA	NA	NA	NA	nontargeting	Nontargeting
SABETI-NT-152	-0.127623872685785	0.271229877541409	0.470537662895567	FAM193B	groupGroup2	14	3143	0.724058134980706	0.991983514355373	TAATGTGCTAGCGACTACGC	NA	NA	NA	NA	nontargeting	Nontargeting
SABETI-NT-152	2.09186406167845	0.3322956194013	-6.29519000415166	FAM200A	(Intercept)	9	2178	6.14047102032346e-10	1.03015051100662e-09	TAATGTGCTAGCGACTACGC	NA	NA	NA	NA	nontargeting	Nontargeting
SABETI-NT-152	-0.132107271269788	0.332979593072706	0.396742845562137	FAM200A	groupGroup2	9	2178	0.616885797089692	0.987214859489763	TAATGTGCTAGCGACTACGC	NA	NA	NA	NA	nontargeting	Nontargeting
SABETI-NT-152	0.63324903897888	0.161606032423103	-3.9184740166194	FAM204A	(Intercept)	32	6979	0.000178222666316672	0.000220091470481838	TAATGTGCTAGCGACTACGC	NA	NA	NA	NA	nontargeting	Nontargeting
SABETI-NT-152	-0.0320571620322075	0.161970096876364	0.19792024978955	FAM204A	groupGroup2	32	6979	0.313785078947776	0.9615735596069	TAATGTGCTAGCGACTACGC	NA	NA	NA	NA	nontargeting	Nontargeting
SABETI-NT-152	0.610259520754157	0.172181412465766	-3.54428223125126	FAM207A	(Intercept)	33	6076	0.000787367151265522	0.000946596307916591	TAATGTGCTAGCGACTACGC	NA	NA	NA	NA	nontargeting	Nontargeting
SABETI-NT-152	0.10121769974309	0.172613047736905	-0.586384986941228	FAM207A	groupGroup2	33	6076	0.884766338314664	0.99676089762512	TAATGTGCTAGCGACTACGC	NA	NA	NA	NA	nontargeting	Nontargeting
SABETI-NT-152	0.680877087968126	0.176150849155793	-3.86530687323532	FAM216A	(Intercept)	31	6330	0.000221899223837496	0.000272941353873777	TAATGTGCTAGCGACTACGC	NA	NA	NA	NA	nontargeting	Nontargeting
SABETI-NT-152	-0.0208098683999549	0.176552535165841	0.117867853783055	FAM216A	groupGroup2	31	6330	0.187655270760794	0.934731530118501	TAATGTGCTAGCGACTACGC	NA	NA	NA	NA	nontargeting	Nontargeting
SABETI-NT-152	1.99655388187405	0.329895892626872	-6.05207256742734	FAM219A	(Intercept)	10	1252	2.85988047039156e-09	4.55303150935577e-09	TAATGTGCTAGCGACTACGC	NA	NA	NA	NA	nontargeting	Nontargeting
SABETI-NT-152	0.546688142464943	0.331124358152584	-1.65100551803267	FAM219A	groupGroup2	10	1252	0.197474896321074	0.938099853946309	TAATGTGCTAGCGACTACGC	NA	NA	NA	NA	nontargeting	Nontargeting
SABETI-NT-152	1.82949979721087	0.294569068789777	-6.21076681515573	FAM234A	(Intercept)	13	2304	1.05453334041697e-09	1.73585477238229e-09	TAATGTGCTAGCGACTACGC	NA	NA	NA	NA	nontargeting	Nontargeting
SABETI-NT-152	0.0683653228368603	0.295294604681012	-0.231515651668309	FAM234A	groupGroup2	13	2304	0.366171545145386	0.969160381844617	TAATGTGCTAGCGACTACGC	NA	NA	NA	NA	nontargeting	Nontargeting
SABETI-NT-152	1.34992671694899	0.230469957434377	-5.85727845822749	FAM3A	(Intercept)	20	4817	9.41027698709676e-09	1.44630930966478e-08	TAATGTGCTAGCGACTACGC	NA	NA	NA	NA	nontargeting	Nontargeting
SABETI-NT-152	-0.296077537703341	0.230881528591217	1.28237862729831	FAM3A	groupGroup2	20	4817	0.399419715815842	0.971875439463359	TAATGTGCTAGCGACTACGC	NA	NA	NA	NA	nontargeting	Nontargeting
SABETI-NT-152	0.839101093183004	0.186258479275222	-4.50503567111767	FAM50A	(Intercept)	24	5562	1.3272358823331e-05	1.7225111443488e-05	TAATGTGCTAGCGACTACGC	NA	NA	NA	NA	nontargeting	Nontargeting
SABETI-NT-152	0.0144809147165381	0.186695375145961	-0.0775643997887825	FAM50A	groupGroup2	24	5562	0.123650876228448	0.908877495476377	TAATGTGCTAGCGACTACGC	NA	NA	NA	NA	nontargeting	Nontargeting
SABETI-NT-152	1.45001017550599	0.241286760005556	-6.0094891881867	FAM76A	(Intercept)	17	2033	3.7221754820573e-09	5.87835429301999e-09	TAATGTGCTAGCGACTACGC	NA	NA	NA	NA	nontargeting	Nontargeting
SABETI-NT-152	0.609295125283344	0.242269415463422	-2.5149485919131	FAM76A	groupGroup2	17	2033	0.0238099483160336	0.764670437758854	TAATGTGCTAGCGACTACGC	NA	NA	NA	NA	nontargeting	Nontargeting
SABETI-NT-152	0.960461950187281	0.194842844556101	-4.92941864185695	FAM78A	(Intercept)	26	3666	1.64949344401664e-06	2.2421572076106e-06	TAATGTGCTAGCGACTACGC	NA	NA	NA	NA	nontargeting	Nontargeting
SABETI-NT-152	0.426577546094465	0.195498266207854	-2.18200168405037	FAM78A	groupGroup2	26	3666	0.0582188168816598	0.851268633580448	TAATGTGCTAGCGACTACGC	NA	NA	NA	NA	nontargeting	Nontargeting
SABETI-NT-152	0.633249038978873	0.174488739035761	-3.62916852100748	FAM83A	(Intercept)	32	8679	0.0005686711686318	0.000687714495339851	TAATGTGCTAGCGACTACGC	NA	NA	NA	NA	nontargeting	Nontargeting
SABETI-NT-152	-0.484051788091447	0.17477473314206	2.76957532355664	FAM83A	groupGroup2	32	8679	0.0112258848357927	0.671363704076099	TAATGTGCTAGCGACTACGC	NA	NA	NA	NA	nontargeting	Nontargeting
SABETI-NT-152	2.31500761299255	0.368690989925275	-6.27899155729775	FAM83H	(Intercept)	6	1613	6.81552189384904e-10	1.139155539131e-09	TAATGTGCTAGCGACTACGC	NA	NA	NA	NA	nontargeting	Nontargeting
SABETI-NT-152	-0.026475605935602	0.369525044432699	0.0716476632219821	FAM83H	groupGroup2	6	1613	0.114235384502254	0.903452041154712	TAATGTGCTAGCGACTACGC	NA	NA	NA	NA	nontargeting	Nontargeting
SABETI-NT-152	0.868088630056264	0.199449290343615	-4.3524277702904	FAM89A	(Intercept)	25	5308	2.69276472327642e-05	3.44478377955088e-05	TAATGTGCTAGCGACTACGC	NA	NA	NA	NA	nontargeting	Nontargeting
SABETI-NT-152	-0.0150446181347317	0.199906482341627	0.0752582805645164	FAM89A	groupGroup2	25	5308	0.119981570815278	0.906280889179141	TAATGTGCTAGCGACTACGC	NA	NA	NA	NA	nontargeting	Nontargeting
SABETI-NT-152	1.62186043243272	0.266843300447986	-6.07795072879809	FAM91A1	(Intercept)	14	3298	2.43456285912462e-09	3.89591194343965e-09	TAATGTGCTAGCGACTACGC	NA	NA	NA	NA	nontargeting	Nontargeting
SABETI-NT-152	-0.132767890751624	0.267394370415895	0.496524629688807	FAM91A1	groupGroup2	14	3298	0.760951370645042	0.992643378571158	TAATGTGCTAGCGACTACGC	NA	NA	NA	NA	nontargeting	Nontargeting
SABETI-NT-152	0.0637158143860767	0.139644877440645	-0.456270330525791	FAM98A	(Intercept)	45	10489	0.703608807213466	0.719054526664374	TAATGTGCTAGCGACTACGC	NA	NA	NA	NA	nontargeting	Nontargeting
SABETI-NT-152	-0.250154250457988	0.139920263228272	1.7878343328291	FAM98A	groupGroup2	45	10489	0.147605479879191	0.91975737785269	TAATGTGCTAGCGACTACGC	NA	NA	NA	NA	nontargeting	Nontargeting
SABETI-NT-152	1.8294997972109	0.295556920676245	-6.19000831726404	FAM98C	(Intercept)	12	2426	1.20322081067746e-09	1.97171631500291e-09	TAATGTGCTAGCGACTACGC	NA	NA	NA	NA	nontargeting	Nontargeting
SABETI-NT-152	0.00325357153167376	0.29624393553716	-0.0109827447632785	FAM98C	groupGroup2	12	2426	0.0175255726385859	0.727446117954053	TAATGTGCTAGCGACTACGC	NA	NA	NA	NA	nontargeting	Nontargeting
SABETI-NT-152	0.462623521948109	0.155906270975503	-2.96731824225852	FANCA	(Intercept)	38	6111	0.00600819680368634	0.0069640238754634	TAATGTGCTAGCGACTACGC	NA	NA	NA	NA	nontargeting	Nontargeting
SABETI-NT-152	0.291413312967936	0.15636611219111	-1.86366028344922	FANCA	groupGroup2	38	6111	0.124738852326332	0.909213474522358	TAATGTGCTAGCGACTACGC	NA	NA	NA	NA	nontargeting	Nontargeting
SABETI-NT-152	0.897941593205969	0.193355762694249	-4.64398671492336	FANCC	(Intercept)	27	6034	6.83499093585088e-06	8.99837116794305e-06	TAATGTGCTAGCGACTACGC	NA	NA	NA	NA	nontargeting	Nontargeting
SABETI-NT-152	-0.174133760251234	0.193745933596897	0.898773754981268	FANCC	groupGroup2	27	6034	0.737546364364892	0.992381436035091	TAATGTGCTAGCGACTACGC	NA	NA	NA	NA	nontargeting	Nontargeting
SABETI-NT-152	0.189756535281481	0.147276627855144	-1.2884361764999	FANCD2	(Intercept)	38	7663	0.395188344930802	0.414622539588893	TAATGTGCTAGCGACTACGC	NA	NA	NA	NA	nontargeting	Nontargeting
SABETI-NT-152	0.181437525451136	0.147664658768866	-1.22871326804834	FANCD2	groupGroup2	38	7663	0.438358659623532	0.976453928105498	TAATGTGCTAGCGACTACGC	NA	NA	NA	NA	nontargeting	Nontargeting
SABETI-NT-152	1.75539182505722	0.287498559262146	-6.10574129332113	FANCE	(Intercept)	10	2138	2.04649274586596e-09	3.29371049094825e-09	TAATGTGCTAGCGACTACGC	NA	NA	NA	NA	nontargeting	Nontargeting
SABETI-NT-152	0.219526083454595	0.288306100713197	-0.761434055372197	FANCE	groupGroup2	10	2138	0.892795705927804	0.997153564754195	TAATGTGCTAGCGACTACGC	NA	NA	NA	NA	nontargeting	Nontargeting
SABETI-NT-152	1.9965538818741	0.314148539029603	-6.3554453827524	FANCG	(Intercept)	10	1643	4.15647165299674e-10	7.07398941135206e-10	TAATGTGCTAGCGACTACGC	NA	NA	NA	NA	nontargeting	Nontargeting
SABETI-NT-152	0.285782667461088	0.315098230935792	-0.906963731952283	FANCG	groupGroup2	10	1643	0.728851953295564	0.992060104003302	TAATGTGCTAGCGACTACGC	NA	NA	NA	NA	nontargeting	Nontargeting
SABETI-NT-152	-0.488352767913958	0.113950024581482	4.28567496766752	FANCI	(Intercept)	57	11211	3.64370386590982e-05	4.63380443031762e-05	TAATGTGCTAGCGACTACGC	NA	NA	NA	NA	nontargeting	Nontargeting
SABETI-NT-152	0.202678094834327	0.114248718488674	-1.77400759951999	FANCI	groupGroup2	57	11211	0.152123786568559	0.921846730594301	TAATGTGCTAGCGACTACGC	NA	NA	NA	NA	nontargeting	Nontargeting
SABETI-NT-152	0.46262352194812	0.166720282262377	-2.77484848076291	FANCL	(Intercept)	37	7920	0.0110454862604208	0.0126591408289766	TAATGTGCTAGCGACTACGC	NA	NA	NA	NA	nontargeting	Nontargeting
SABETI-NT-152	-0.180445858339346	0.167061751248441	1.08011472997791	FANCL	groupGroup2	37	7920	0.560182186561552	0.983801814132836	TAATGTGCTAGCGACTACGC	NA	NA	NA	NA	nontargeting	Nontargeting
SABETI-NT-152	-0.220671362168839	0.131684072744776	1.67576349644451	FARS2	(Intercept)	48	10005	0.187569053782003	0.201858949495895	TAATGTGCTAGCGACTACGC	NA	NA	NA	NA	nontargeting	Nontargeting
SABETI-NT-152	0.0925332184509036	0.132006169245358	-0.700976469356622	FARS2	groupGroup2	48	10005	0.966635400225842	0.998900852478658	TAATGTGCTAGCGACTACGC	NA	NA	NA	NA	nontargeting	Nontargeting
SABETI-NT-152	-0.401341390924291	0.106857336251547	3.7558618341329	FARSA	(Intercept)	56	12732	0.000345491962401322	0.000421566078677186	TAATGTGCTAGCGACTACGC	NA	NA	NA	NA	nontargeting	Nontargeting
SABETI-NT-152	-0.096079020797147	0.107088609372263	0.897191786879552	FARSA	groupGroup2	56	12732	0.739233174050978	0.992381436035091	TAATGTGCTAGCGACTACGC	NA	NA	NA	NA	nontargeting	Nontargeting
SABETI-NT-152	-0.0363676441708934	0.132971568995929	0.273499398747463	FASN	(Intercept)	48	9791	0.431061291082852	0.450726504072911	TAATGTGCTAGCGACTACGC	NA	NA	NA	NA	nontargeting	Nontargeting
SABETI-NT-152	-0.00515770690107261	0.133278708423513	0.0386986560875367	FASN	groupGroup2	48	9791	0.0617387102098199	0.856530522340617	TAATGTGCTAGCGACTACGC	NA	NA	NA	NA	nontargeting	Nontargeting
SABETI-NT-152	-2.76717284826674	0.0582222774173311	47.5277328715938	FAU	(Intercept)	81	17425	0	0	TAATGTGCTAGCGACTACGC	NA	NA	NA	NA	nontargeting	Nontargeting
SABETI-NT-152	-0.0186670848218939	0.0583566563455654	0.319879273263271	FAU	groupGroup2	81	17425	0.501880298883924	0.980803315415274	TAATGTGCTAGCGACTACGC	NA	NA	NA	NA	nontargeting	Nontargeting
SABETI-NT-152	0.783531242028223	0.174738082618326	-4.48403250331904	FBH1	(Intercept)	31	6593	1.46490995853495e-05	1.89742287676357e-05	TAATGTGCTAGCGACTACGC	NA	NA	NA	NA	nontargeting	Nontargeting
SABETI-NT-152	-0.114890791749564	0.175104226128035	0.656128034657239	FBH1	groupGroup2	31	6593	0.97651650446751	0.999206065927133	TAATGTGCTAGCGACTACGC	NA	NA	NA	NA	nontargeting	Nontargeting
SABETI-NT-152	-1.15462693022278	0.083120162920555	13.8910571112133	FBL	(Intercept)	73	16164	1.43536452083528e-43	2.30948976529639e-42	TAATGTGCTAGCGACTACGC	NA	NA	NA	NA	nontargeting	Nontargeting
SABETI-NT-152	-0.200504466378654	0.0832931288523192	2.40721496648485	FBL	groupGroup2	73	16164	0.032149409599143	0.797715884765875	TAATGTGCTAGCGACTACGC	NA	NA	NA	NA	nontargeting	Nontargeting
SABETI-NT-152	1.5040773967763	0.249654422266157	-6.02463750941613	FBRSL1	(Intercept)	15	5026	3.38978105764316e-09	5.36886779675983e-09	TAATGTGCTAGCGACTACGC	NA	NA	NA	NA	nontargeting	Nontargeting
SABETI-NT-152	-0.527384043308627	0.250021837625808	2.10935192028278	FBRSL1	groupGroup2	15	5026	0.0698284325916622	0.865245406012478	TAATGTGCTAGCGACTACGC	NA	NA	NA	NA	nontargeting	Nontargeting
SABETI-NT-152	-0.18026182383095	0.140899241472363	1.27936688620363	FBXL13	(Intercept)	41	9784	0.401535778016258	0.421027478801444	TAATGTGCTAGCGACTACGC	NA	NA	NA	NA	nontargeting	Nontargeting
SABETI-NT-152	0.0322113521660822	0.141231367359395	-0.228075057038236	FBXL13	groupGroup2	41	9784	0.360824218613682	0.968618186599778	TAATGTGCTAGCGACTACGC	NA	NA	NA	NA	nontargeting	Nontargeting
SABETI-NT-152	2.60268968544439	0.418794989750176	-6.21471065591537	FBXL18	(Intercept)	6	1904	1.0283862009839e-09	1.69429460683883e-09	TAATGTGCTAGCGACTACGC	NA	NA	NA	NA	nontargeting	Nontargeting
SABETI-NT-152	-0.486067404256458	0.419410851820711	1.15892901231903	FBXL18	groupGroup2	6	1904	0.492970243777646	0.980144246471899	TAATGTGCTAGCGACTACGC	NA	NA	NA	NA	nontargeting	Nontargeting
SABETI-NT-152	1.30340670131409	0.23431870731172	-5.56253794785638	FBXL6	(Intercept)	16	3785	5.3175837997521e-08	7.82648793187238e-08	TAATGTGCTAGCGACTACGC	NA	NA	NA	NA	nontargeting	Nontargeting
SABETI-NT-152	0.00535593624318687	0.234864230489815	-0.0228043931254109	FBXL6	groupGroup2	16	3785	0.0363873925404581	0.80910151658008	TAATGTGCTAGCGACTACGC	NA	NA	NA	NA	nontargeting	Nontargeting
SABETI-NT-152	2.1972245773362	0.353742887221482	-6.21136044485467	FBXL8	(Intercept)	8	1175	1.05055658226717e-09	1.72954363285494e-09	TAATGTGCTAGCGACTACGC	NA	NA	NA	NA	nontargeting	Nontargeting
SABETI-NT-152	0.426424652584494	0.354949292923386	-1.2013678040388	FBXL8	groupGroup2	8	1175	0.459217118780528	0.977967647213515	TAATGTGCTAGCGACTACGC	NA	NA	NA	NA	nontargeting	Nontargeting
SABETI-NT-152	0.28357529049912	0.153196318539307	-1.85105812726407	FBXO11	(Intercept)	39	7997	0.128322382350379	0.139634726916988	TAATGTGCTAGCGACTACGC	NA	NA	NA	NA	nontargeting	Nontargeting
SABETI-NT-152	0.0106792607019225	0.153554061702509	-0.0695472368722629	FBXO11	groupGroup2	39	7997	0.110891931878254	0.901058451432596	TAATGTGCTAGCGACTACGC	NA	NA	NA	NA	nontargeting	Nontargeting
SABETI-NT-152	1.34992671694922	0.228746635274925	-5.90140578604258	FBXO17	(Intercept)	16	4991	7.20834441975438e-09	1.11632693639076e-08	TAATGTGCTAGCGACTACGC	NA	NA	NA	NA	nontargeting	Nontargeting
SABETI-NT-152	-0.330170830802824	0.229141266441044	1.44090514960898	FBXO17	groupGroup2	16	4991	0.299222962118332	0.959487956405325	TAATGTGCTAGCGACTACGC	NA	NA	NA	NA	nontargeting	Nontargeting
SABETI-NT-152	0.145953912623076	0.130009037649484	-1.12264435812978	FBXO22	(Intercept)	43	9432	0.523177136384068	0.542539786040261	TAATGTGCTAGCGACTACGC	NA	NA	NA	NA	nontargeting	Nontargeting
SABETI-NT-152	-0.0029235855604382	0.130309634069818	0.0224356823753476	FBXO22	groupGroup2	43	9432	0.0357991658211221	0.80758911227943	TAATGTGCTAGCGACTACGC	NA	NA	NA	NA	nontargeting	Nontargeting
SABETI-NT-152	2.60268968544452	0.427131188963989	-6.09341989695806	FBXO25	(Intercept)	6	1041	2.21047303762358e-09	3.54841197756484e-09	TAATGTGCTAGCGACTACGC	NA	NA	NA	NA	nontargeting	Nontargeting
SABETI-NT-152	0.145280493465247	0.428262438768987	-0.339232396571705	FBXO25	groupGroup2	6	1041	0.531130668513608	0.982625865429714	TAATGTGCTAGCGACTACGC	NA	NA	NA	NA	nontargeting	Nontargeting
SABETI-NT-152	3.00815479355247	0.530562328164052	-5.66974817824294	FBXO27	(Intercept)	4	567	2.86015115733578e-08	4.27112672409036e-08	TAATGTGCTAGCGACTACGC	NA	NA	NA	NA	nontargeting	Nontargeting
SABETI-NT-152	0.358854593763518	0.532262801147075	-0.674205661169921	FBXO27	groupGroup2	4	567	0.99963885805755	0.999972559853489	TAATGTGCTAGCGACTACGC	NA	NA	NA	NA	nontargeting	Nontargeting
SABETI-NT-152	0.96046195018729	0.192019042280739	-5.00190990840929	FBXO28	(Intercept)	26	5191	1.13530236155364e-06	1.55643981641586e-06	TAATGTGCTAGCGACTACGC	NA	NA	NA	NA	nontargeting	Nontargeting
SABETI-NT-152	0.00970980588848743	0.192467904930242	-0.0504489613060767	FBXO28	groupGroup2	26	5191	0.0804707588985081	0.875280080336743	TAATGTGCTAGCGACTACGC	NA	NA	NA	NA	nontargeting	Nontargeting
SABETI-NT-152	1.09861228866808	0.213097807360567	-5.15543684975228	FBXO3	(Intercept)	18	3534	5.06080621495056e-07	7.06525875124698e-07	TAATGTGCTAGCGACTACGC	NA	NA	NA	NA	nontargeting	Nontargeting
SABETI-NT-152	0.308115162585894	0.213736884948468	-1.44156289477215	FBXO3	groupGroup2	18	3534	0.29885144473317	0.959465087460837	TAATGTGCTAGCGACTACGC	NA	NA	NA	NA	nontargeting	Nontargeting
SABETI-NT-152	1.90954250488453	0.296745062383919	-6.43495965710131	FBXO31	(Intercept)	11	2969	2.47012259059866e-10	4.28663829748948e-10	TAATGTGCTAGCGACTACGC	NA	NA	NA	NA	nontargeting	Nontargeting
SABETI-NT-152	-0.267610758973973	0.297280176324152	0.900197121392219	FBXO31	groupGroup2	11	2969	0.73603071561828	0.992381436035091	TAATGTGCTAGCGACTACGC	NA	NA	NA	NA	nontargeting	Nontargeting
SABETI-NT-152	1.5612358106162	0.25022870015273	-6.23923558593912	FBXO42	(Intercept)	16	5779	8.79428678441104e-10	1.45673200499422e-09	TAATGTGCTAGCGACTACGC	NA	NA	NA	NA	nontargeting	Nontargeting
SABETI-NT-152	-0.719955067608451	0.250529212514643	2.87373700009683	FBXO42	groupGroup2	16	5779	0.0081129320085634	0.628548634016766	TAATGTGCTAGCGACTACGC	NA	NA	NA	NA	nontargeting	Nontargeting
SABETI-NT-152	2.44853900561718	0.402955663532385	-6.07644767702936	FBXO44	(Intercept)	6	702	2.45748142972254e-09	3.93130106728542e-09	TAATGTGCTAGCGACTACGC	NA	NA	NA	NA	nontargeting	Nontargeting
SABETI-NT-152	0.712077640809417	0.404740896323046	-1.75934195748054	FBXO44	groupGroup2	6	702	0.157038888203949	0.92392082293116	TAATGTGCTAGCGACTACGC	NA	NA	NA	NA	nontargeting	Nontargeting
SABETI-NT-152	0.783531242028233	0.178324995980885	-4.39383855145143	FBXO45	(Intercept)	25	7231	2.22733072293538e-05	2.8598707231923e-05	TAATGTGCTAGCGACTACGC	NA	NA	NA	NA	nontargeting	Nontargeting
SABETI-NT-152	-0.280145548307608	0.178652572229663	1.56810251770387	FBXO45	groupGroup2	25	7231	0.233714418149588	0.948189373513698	TAATGTGCTAGCGACTACGC	NA	NA	NA	NA	nontargeting	Nontargeting
SABETI-NT-152	2.09186406167845	0.326677876032202	-6.40344576463528	FBXO46	(Intercept)	9	2618	3.03817666683158e-10	5.23154077902445e-10	TAATGTGCTAGCGACTACGC	NA	NA	NA	NA	nontargeting	Nontargeting
SABETI-NT-152	-0.320914460850335	0.327240455204365	0.980668666561781	FBXO46	groupGroup2	9	2618	0.65351232058916	0.988982119794592	TAATGTGCTAGCGACTACGC	NA	NA	NA	NA	nontargeting	Nontargeting
SABETI-NT-152	1.62186043243276	0.264587387543911	-6.12977227481637	FBXO6	(Intercept)	14	2757	1.76009892778664e-09	2.84697657646774e-09	TAATGTGCTAGCGACTACGC	NA	NA	NA	NA	nontargeting	Nontargeting
SABETI-NT-152	0.0842350405011698	0.265248714369931	-0.317570023671032	FBXO6	groupGroup2	14	2757	0.498377768943698	0.980558444552389	TAATGTGCTAGCGACTACGC	NA	NA	NA	NA	nontargeting	Nontargeting
SABETI-NT-152	0.334006144126014	0.144246617769835	-2.31552149568571	FBXO7	(Intercept)	43	7709	0.0411688191227244	0.0459970888016799	TAATGTGCTAGCGACTACGC	NA	NA	NA	NA	nontargeting	Nontargeting
SABETI-NT-152	0.101853788543196	0.144610624836516	-0.704331294179409	FBXO7	groupGroup2	43	7709	0.962452963995428	0.998832665478493	TAATGTGCTAGCGACTACGC	NA	NA	NA	NA	nontargeting	Nontargeting
SABETI-NT-152	1.90954250488442	0.311610361117162	-6.127981425388	FBXO8	(Intercept)	10	1913	1.78001945816543e-09	2.87797687650539e-09	TAATGTGCTAGCGACTACGC	NA	NA	NA	NA	nontargeting	Nontargeting
SABETI-NT-152	0.180323897225606	0.312454942140039	-0.577119683211112	FBXO8	groupGroup2	10	1913	0.872282782872024	0.996265914598896	TAATGTGCTAGCGACTACGC	NA	NA	NA	NA	nontargeting	Nontargeting
SABETI-NT-152	0.502628856561811	0.173245053147213	-2.90125950167655	FBXW5	(Intercept)	35	5055	0.00743331901262122	0.00858224258470988	TAATGTGCTAGCGACTACGC	NA	NA	NA	NA	nontargeting	Nontargeting
SABETI-NT-152	0.423623665579136	0.173790404498888	-2.43755497779422	FBXW5	groupGroup2	35	5055	0.0295739309733212	0.78994796693629	TAATGTGCTAGCGACTACGC	NA	NA	NA	NA	nontargeting	Nontargeting
SABETI-NT-152	1.34992671694904	0.229069486292272	-5.89308833227425	FCHO1	(Intercept)	18	3176	7.58087299932034e-09	1.17227468655184e-08	TAATGTGCTAGCGACTACGC	NA	NA	NA	NA	nontargeting	Nontargeting
SABETI-NT-152	0.212121689280374	0.22971412705847	-0.923415951803355	FCHO1	groupGroup2	18	3176	0.71158096380078	0.991411301378983	TAATGTGCTAGCGACTACGC	NA	NA	NA	NA	nontargeting	Nontargeting
SABETI-NT-152	0.680877087968124	0.182168468215067	-3.73762317177902	FCHSD2	(Intercept)	27	5852	0.00037153617983842	0.000452730549787904	TAATGTGCTAGCGACTACGC	NA	NA	NA	NA	nontargeting	Nontargeting
SABETI-NT-152	0.0620175703946785	0.182610535333303	-0.339616606903228	FCHSD2	groupGroup2	27	5852	0.531709459526362	0.982625865429714	TAATGTGCTAGCGACTACGC	NA	NA	NA	NA	nontargeting	Nontargeting
SABETI-NT-152	-0.609497151273021	0.0990588519047934	6.15287921829354	FDFT1	(Intercept)	60	13924	1.5217750629984e-09	2.47389158727781e-09	TAATGTGCTAGCGACTACGC	NA	NA	NA	NA	nontargeting	Nontargeting
SABETI-NT-152	-0.0531961379804397	0.0992803272718603	0.535817512313111	FDFT1	groupGroup2	60	13924	0.815830644367512	0.994745136496563	TAATGTGCTAGCGACTACGC	NA	NA	NA	NA	nontargeting	Nontargeting
SABETI-NT-152	-0.465363249689241	0.0976165848186937	4.76725600013127	FDPS	(Intercept)	63	13922	3.73503909545714e-06	4.98287341647377e-06	TAATGTGCTAGCGACTACGC	NA	NA	NA	NA	nontargeting	Nontargeting
SABETI-NT-152	-0.142359975591522	0.0978184452163094	1.45534899145776	FDPS	groupGroup2	63	13922	0.29114534020027	0.958322791045378	TAATGTGCTAGCGACTACGC	NA	NA	NA	NA	nontargeting	Nontargeting
SABETI-NT-152	1.25895493874327	0.227199651554563	-5.5411834046802	FDXR	(Intercept)	20	4479	6.00868701459172e-08	8.81897694282711e-08	TAATGTGCTAGCGACTACGC	NA	NA	NA	NA	nontargeting	Nontargeting
SABETI-NT-152	-0.145507895066501	0.227666258961374	0.63912806285093	FDXR	groupGroup2	20	4479	0.954520749523418	0.998748695729051	TAATGTGCTAGCGACTACGC	NA	NA	NA	NA	nontargeting	Nontargeting
SABETI-NT-152	1.75539182505714	0.278532712776603	-6.30228244129103	FEM1A	(Intercept)	14	2357	5.8658813602753e-10	9.85715806040326e-10	TAATGTGCTAGCGACTACGC	NA	NA	NA	NA	nontargeting	Nontargeting
SABETI-NT-152	0.137896627963198	0.279266075244491	-0.493782239187028	FEM1A	groupGroup2	14	2357	0.757080044523116	0.992643378571158	TAATGTGCTAGCGACTACGC	NA	NA	NA	NA	nontargeting	Nontargeting
SABETI-NT-152	1.45001017550607	0.252226648945792	-5.74883812462537	FGD6	(Intercept)	15	2846	1.79717592979316e-08	2.71511098639807e-08	TAATGTGCTAGCGACTACGC	NA	NA	NA	NA	nontargeting	Nontargeting
SABETI-NT-152	0.19875158953169	0.252917468559079	-0.785835753710559	FGD6	groupGroup2	15	2846	0.863927434487446	0.996035813150542	TAATGTGCTAGCGACTACGC	NA	NA	NA	NA	nontargeting	Nontargeting
SABETI-NT-152	3.00815479355262	0.522888193234262	-5.75295987263748	FGFBP3	(Intercept)	4	570	1.75388613258334e-08	2.65144705423157e-08	TAATGTGCTAGCGACTACGC	NA	NA	NA	NA	nontargeting	Nontargeting
SABETI-NT-152	0.365521285121618	0.524588371630722	-0.696777330357833	FGFBP3	groupGroup2	4	570	0.97188431053801	0.999105383092574	TAATGTGCTAGCGACTACGC	NA	NA	NA	NA	nontargeting	Nontargeting
SABETI-NT-152	0.810930216216339	0.178916254327141	-4.53245692665568	FGFR1OP2	(Intercept)	31	5701	1.16603134056087e-05	1.51745474012039e-05	TAATGTGCTAGCGACTACGC	NA	NA	NA	NA	nontargeting	Nontargeting
SABETI-NT-152	0.041441707501934	0.179346160260929	-0.231071060800191	FGFR1OP2	groupGroup2	31	5701	0.365480806190548	0.969046128538953	TAATGTGCTAGCGACTACGC	NA	NA	NA	NA	nontargeting	Nontargeting
SABETI-NT-152	2.19722457733626	0.358300815172445	-6.1323460184671	FGFR3	(Intercept)	8	1213	1.7318501512985e-09	2.80284752694009e-09	TAATGTGCTAGCGACTACGC	NA	NA	NA	NA	nontargeting	Nontargeting
SABETI-NT-152	0.382385091173638	0.35946554097048	-1.06376007597635	FGFR3	groupGroup2	8	1213	0.574874803172592	0.984491920981678	TAATGTGCTAGCGACTACGC	NA	NA	NA	NA	nontargeting	Nontargeting
SABETI-NT-152	2.60268968544434	0.423029201779874	-6.15250596056645	FGFRL1	(Intercept)	5	1298	1.52536208627687e-09	2.47954909563441e-09	TAATGTGCTAGCGACTACGC	NA	NA	NA	NA	nontargeting	Nontargeting
SABETI-NT-152	-0.0789358274850052	0.423940475102918	0.186195544234936	FGFRL1	groupGroup2	5	1298	0.295417163904944	0.959102692377994	TAATGTGCTAGCGACTACGC	NA	NA	NA	NA	nontargeting	Nontargeting
SABETI-NT-152	-0.433864582629858	0.141135648696634	3.07409635082654	FHIT	(Intercept)	47	10968	0.00422282459093104	0.00492580453560594	TAATGTGCTAGCGACTACGC	NA	NA	NA	NA	nontargeting	Nontargeting
SABETI-NT-152	-0.0635558290915831	0.141454696251097	0.449301654706216	FHIT	groupGroup2	47	10968	0.693571871441944	0.990713180895927	TAATGTGCTAGCGACTACGC	NA	NA	NA	NA	nontargeting	Nontargeting
SABETI-NT-152	1.13635261665099	0.21367549943512	-5.31812313370081	FHL2	(Intercept)	22	3731	2.09686220668426e-07	2.98839370495588e-07	TAATGTGCTAGCGACTACGC	NA	NA	NA	NA	nontargeting	Nontargeting
SABETI-NT-152	0.214204563135946	0.214270286225179	-0.999693270166427	FHL2	groupGroup2	22	3731	0.634917939816828	0.988270714615514	TAATGTGCTAGCGACTACGC	NA	NA	NA	NA	nontargeting	Nontargeting
SABETI-NT-152	0.204794412646014	0.149797871842363	-1.36713833198863	FHL3	(Intercept)	40	8265	0.343163900667348	0.362048321569748	TAATGTGCTAGCGACTACGC	NA	NA	NA	NA	nontargeting	Nontargeting
SABETI-NT-152	0.00563876167104701	0.150146402260511	-0.0375550901397124	FHL3	groupGroup2	40	8265	0.0599151689659121	0.853294221907917	TAATGTGCTAGCGACTACGC	NA	NA	NA	NA	nontargeting	Nontargeting
SABETI-NT-152	0.783531242028229	0.176547289027621	-4.43808141344863	FHOD1	(Intercept)	31	5054	1.8152858077539e-05	2.34066730049442e-05	TAATGTGCTAGCGACTACGC	NA	NA	NA	NA	nontargeting	Nontargeting
SABETI-NT-152	0.2261091793292	0.177046393594299	-1.2771182442006	FHOD1	groupGroup2	31	5054	0.40312100945296	0.972411137789075	TAATGTGCTAGCGACTACGC	NA	NA	NA	NA	nontargeting	Nontargeting
SABETI-NT-152	0.523248143764555	0.164748154767835	-3.17604858459217	FIBP	(Intercept)	36	5747	0.00298591890237978	0.00350493584707715	TAATGTGCTAGCGACTACGC	NA	NA	NA	NA	nontargeting	Nontargeting
SABETI-NT-152	0.277662534070168	0.165223683095102	-1.68052502443216	FIBP	groupGroup2	36	5747	0.185710419266409	0.93413563953152	TAATGTGCTAGCGACTACGC	NA	NA	NA	NA	nontargeting	Nontargeting
SABETI-NT-152	-0.45758110924719	0.102465430253391	4.46571207592276	FIS1	(Intercept)	61	11945	1.59605750709358e-05	2.06345628440957e-05	TAATGTGCTAGCGACTACGC	NA	NA	NA	NA	nontargeting	Nontargeting
SABETI-NT-152	0.14333973484365	0.102730129756804	-1.39530374567795	FIS1	groupGroup2	61	11945	0.325848526060988	0.963504624247209	TAATGTGCTAGCGACTACGC	NA	NA	NA	NA	nontargeting	Nontargeting
SABETI-NT-152	2.78501124223824	0.455240000654442	-6.1176769137918	FIZ1	(Intercept)	5	1265	1.89898648808841e-09	3.06376024214548e-09	TAATGTGCTAGCGACTACGC	NA	NA	NA	NA	nontargeting	Nontargeting
SABETI-NT-152	-0.220405606136665	0.456093934385986	0.483246080510551	FIZ1	groupGroup2	5	1265	0.74215796014163	0.992381436035091	TAATGTGCTAGCGACTACGC	NA	NA	NA	NA	nontargeting	Nontargeting
SABETI-NT-152	-0.0598981415810651	0.125965938460652	0.475510620672869	FKBP4	(Intercept)	47	11172	0.73115386997129	0.745648969474079	TAATGTGCTAGCGACTACGC	NA	NA	NA	NA	nontargeting	Nontargeting
SABETI-NT-152	-0.197920550077714	0.126219525384797	1.5680660299928	FKBP4	groupGroup2	47	11172	0.233731446629034	0.948189373513698	TAATGTGCTAGCGACTACGC	NA	NA	NA	NA	nontargeting	Nontargeting
SABETI-NT-152	-0.249941744468929	0.128247123215501	1.94890722070184	FKBP8	(Intercept)	50	10050	0.102613011223589	0.112348611255674	TAATGTGCTAGCGACTACGC	NA	NA	NA	NA	nontargeting	Nontargeting
SABETI-NT-152	0.0793679081859787	0.128558715786356	-0.617366996088194	FKBP8	groupGroup2	50	10050	0.926014628119094	0.998009618252567	TAATGTGCTAGCGACTACGC	NA	NA	NA	NA	nontargeting	Nontargeting
SABETI-NT-152	2.78501124223841	0.471149404175376	-5.91109999833884	FKRP	(Intercept)	5	784	6.79661278521982e-09	1.05431547418352e-08	TAATGTGCTAGCGACTACGC	NA	NA	NA	NA	nontargeting	Nontargeting
SABETI-NT-152	0.252431519896983	0.472523568013056	-0.534219956389579	FKRP	groupGroup2	5	784	0.813621272742506	0.994745136496563	TAATGTGCTAGCGACTACGC	NA	NA	NA	NA	nontargeting	Nontargeting
SABETI-NT-152	1.13635261665095	0.205584587901796	-5.52742123448363	FLAD1	(Intercept)	22	6452	6.49944093867872e-08	9.52247382163944e-08	TAATGTGCTAGCGACTACGC	NA	NA	NA	NA	nontargeting	Nontargeting
SABETI-NT-152	-0.443950016439845	0.205905762626326	2.15608349556257	FLAD1	groupGroup2	22	6452	0.0621542920099434	0.856789315262578	TAATGTGCTAGCGACTACGC	NA	NA	NA	NA	nontargeting	Nontargeting
SABETI-NT-152	-0.0243914531241553	0.130167603947858	0.187384974328374	FLNA	(Intercept)	39	10502	0.297282394613704	0.31524952328204	TAATGTGCTAGCGACTACGC	NA	NA	NA	NA	nontargeting	Nontargeting
SABETI-NT-152	-0.0990479324224029	0.130449101458108	0.759284129329251	FLNA	groupGroup2	39	10502	0.89536521848621	0.997161995352509	TAATGTGCTAGCGACTACGC	NA	NA	NA	NA	nontargeting	Nontargeting
SABETI-NT-152	0.405465108108158	0.16151041103725	-2.51045802870654	FLNC	(Intercept)	34	7265	0.02411493091986	0.0272293089812521	TAATGTGCTAGCGACTACGC	NA	NA	NA	NA	nontargeting	Nontargeting
SABETI-NT-152	0.0466509881881512	0.16189744147889	-0.28815148505132	FLNC	groupGroup2	34	7265	0.453538432571588	0.977540957664265	TAATGTGCTAGCGACTACGC	NA	NA	NA	NA	nontargeting	Nontargeting
SABETI-NT-152	3.00815479355261	0.517848851912043	-5.80894363759938	FLT3LG	(Intercept)	4	689	1.25736495309951e-08	1.9173663011632e-08	TAATGTGCTAGCGACTACGC	NA	NA	NA	NA	nontargeting	Nontargeting
SABETI-NT-152	0.172940384217577	0.519260107732772	-0.333051550932115	FLT3LG	groupGroup2	4	689	0.521809259493148	0.982189336968634	TAATGTGCTAGCGACTACGC	NA	NA	NA	NA	nontargeting	Nontargeting
SABETI-NT-152	2.19722457733631	0.344381177577439	-6.38021099989483	FLYWCH1	(Intercept)	8	1963	3.53688313467878e-10	6.05592119794544e-10	TAATGTGCTAGCGACTACGC	NA	NA	NA	NA	nontargeting	Nontargeting
SABETI-NT-152	-0.107358175226288	0.345103349190143	0.311089925607	FLYWCH1	groupGroup2	8	1963	0.488535480708628	0.97964579922114	TAATGTGCTAGCGACTACGC	NA	NA	NA	NA	nontargeting	Nontargeting
SABETI-NT-152	1.45001017550603	0.248678743333082	-5.83085693642852	FLYWCH2	(Intercept)	16	3686	1.10286895594434e-08	1.68766704241669e-08	TAATGTGCTAGCGACTACGC	NA	NA	NA	NA	nontargeting	Nontargeting
SABETI-NT-152	-0.108478923808588	0.249204761691616	0.435300365339035	FLYWCH2	groupGroup2	16	3686	0.673311160502484	0.989989430333956	TAATGTGCTAGCGACTACGC	NA	NA	NA	NA	nontargeting	Nontargeting
SABETI-NT-152	2.44853900561719	0.413684367545133	-5.91885794512177	FNBP1	(Intercept)	7	1972	6.48369625293262e-09	1.00708900579274e-08	TAATGTGCTAGCGACTACGC	NA	NA	NA	NA	nontargeting	Nontargeting
SABETI-NT-152	-0.462828132227697	0.414346902534475	1.11700637653298	FNBP1	groupGroup2	7	1972	0.527983197559616	0.982552973254134	TAATGTGCTAGCGACTACGC	NA	NA	NA	NA	nontargeting	Nontargeting
SABETI-NT-152	2.31500761299263	0.3737610275664	-6.19381755253057	FNBP1L	(Intercept)	7	2478	1.17448397436343e-09	1.92634392047973e-09	TAATGTGCTAGCGACTACGC	NA	NA	NA	NA	nontargeting	Nontargeting
SABETI-NT-152	-0.53118084337434	0.374308135860592	1.41910044822583	FNBP1L	groupGroup2	7	2478	0.311739466585958	0.961200413708281	TAATGTGCTAGCGACTACGC	NA	NA	NA	NA	nontargeting	Nontargeting
SABETI-NT-152	-0.22067136216882	0.111740415887033	1.97485717604555	FNBP4	(Intercept)	55	10700	0.0965687167202902	0.105893656988445	TAATGTGCTAGCGACTACGC	NA	NA	NA	NA	nontargeting	Nontargeting
SABETI-NT-152	0.140756478468624	0.11203041264273	-1.25641310380158	FNBP4	groupGroup2	55	10700	0.41793246626752	0.974519277053319	TAATGTGCTAGCGACTACGC	NA	NA	NA	NA	nontargeting	Nontargeting
SABETI-NT-152	3.00815479355251	0.553973263464239	-5.43014436245748	FOSB	(Intercept)	4	1203	1.12616968016213e-07	1.62912230478777e-07	TAATGTGCTAGCGACTACGC	NA	NA	NA	NA	nontargeting	Nontargeting
SABETI-NT-152	-0.535944377390297	0.554823643130632	0.965972492387297	FOSB	groupGroup2	4	1203	0.668115891453444	0.989823950275511	TAATGTGCTAGCGACTACGC	NA	NA	NA	NA	nontargeting	Nontargeting
SABETI-NT-152	1.25895493874329	0.224523506338989	-5.60722999240222	FOSL1	(Intercept)	19	4417	4.1118077049433e-08	6.08893444134452e-08	TAATGTGCTAGCGACTACGC	NA	NA	NA	NA	nontargeting	Nontargeting
SABETI-NT-152	-0.112159646988189	0.224996342781433	0.498495422644021	FOSL1	groupGroup2	19	4417	0.763730210633184	0.992813308428356	TAATGTGCTAGCGACTACGC	NA	NA	NA	NA	nontargeting	Nontargeting
SABETI-NT-152	2.78501124223833	0.458081134445313	-6.07973355115504	FOXA3	(Intercept)	5	1070	2.40764841100544e-09	3.85410315250878e-09	TAATGTGCTAGCGACTACGC	NA	NA	NA	NA	nontargeting	Nontargeting
SABETI-NT-152	-0.0503686706414954	0.459093234856471	0.109713380240165	FOXA3	groupGroup2	5	1070	0.17472662283533	0.930600780450778	TAATGTGCTAGCGACTACGC	NA	NA	NA	NA	nontargeting	Nontargeting
SABETI-NT-152	1.90954250488449	0.320738391393265	-5.95358259605149	FOXH1	(Intercept)	9	1303	5.2467072702208e-09	8.20058998845147e-09	TAATGTGCTAGCGACTACGC	NA	NA	NA	NA	nontargeting	Nontargeting
SABETI-NT-152	0.586020620852988	0.321960754717399	-1.82016165717889	FOXH1	groupGroup2	9	1303	0.137468780598869	0.915076462717456	TAATGTGCTAGCGACTACGC	NA	NA	NA	NA	nontargeting	Nontargeting
SABETI-NT-152	0.73088750854281	0.173337198097446	-4.21656468758613	FOXK2	(Intercept)	32	7191	4.96104309590032e-05	6.27159432632136e-05	TAATGTGCTAGCGACTACGC	NA	NA	NA	NA	nontargeting	Nontargeting
SABETI-NT-152	-0.203908124262108	0.173675780051012	1.17407346149369	FOXK2	groupGroup2	32	7191	0.480731204533016	0.979133565015676	TAATGTGCTAGCGACTACGC	NA	NA	NA	NA	nontargeting	Nontargeting
SABETI-NT-152	1.17557332980422	0.211583524933004	-5.55607214775562	FOXM1	(Intercept)	18	3996	5.51825728216322e-08	8.11495664697143e-08	TAATGTGCTAGCGACTACGC	NA	NA	NA	NA	nontargeting	Nontargeting
SABETI-NT-152	0.116990363025328	0.212128252964076	-0.551507691175587	FOXM1	groupGroup2	18	3996	0.83742860848369	0.994983918554339	TAATGTGCTAGCGACTACGC	NA	NA	NA	NA	nontargeting	Nontargeting
SABETI-NT-152	0.783531242028221	0.180864014673434	-4.33215663957784	FOXN2	(Intercept)	26	6559	2.95311655825458e-05	3.77075655416307e-05	TAATGTGCTAGCGACTACGC	NA	NA	NA	NA	nontargeting	Nontargeting
SABETI-NT-152	-0.151773470756563	0.18123450343466	0.837442473040357	FOXN2	groupGroup2	26	6559	0.804687800172456	0.994451960010027	TAATGTGCTAGCGACTACGC	NA	NA	NA	NA	nontargeting	Nontargeting
SABETI-NT-152	1.39871688111847	0.256271339316923	-5.45795282783736	FOXO3	(Intercept)	18	2892	9.63311144294988e-08	1.39852931879018e-07	TAATGTGCTAGCGACTACGC	NA	NA	NA	NA	nontargeting	Nontargeting
SABETI-NT-152	0.19384706903691	0.256961938292948	-0.754380474885414	FOXO3	groupGroup2	18	2892	0.901241584612568	0.997427521802297	TAATGTGCTAGCGACTACGC	NA	NA	NA	NA	nontargeting	Nontargeting
SABETI-NT-152	2.78501124223826	0.487172440240646	-5.71668471406667	FRMD5	(Intercept)	5	1008	2.1724477159625e-08	3.26640659199898e-08	TAATGTGCTAGCGACTACGC	NA	NA	NA	NA	nontargeting	Nontargeting
SABETI-NT-152	-0.0538929033639839	0.488251755042061	0.110379333627467	FRMD5	groupGroup2	5	1008	0.175782915307684	0.93104686940205	TAATGTGCTAGCGACTACGC	NA	NA	NA	NA	nontargeting	Nontargeting
SABETI-NT-152	1.99655388187413	0.312277906710708	-6.39351628459495	FRMD8	(Intercept)	11	2381	3.24227445540786e-10	5.56951699448476e-10	TAATGTGCTAGCGACTACGC	NA	NA	NA	NA	nontargeting	Nontargeting
SABETI-NT-152	-0.117996573431289	0.312926691052075	0.377074173617402	FRMD8	groupGroup2	11	2381	0.587763033046672	0.985440495164722	TAATGTGCTAGCGACTACGC	NA	NA	NA	NA	nontargeting	Nontargeting
SABETI-NT-152	-0.495899973549307	0.123777025481104	4.00639756547561	FSCN1	(Intercept)	56	11064	0.000123303688443668	0.000153275176248927	TAATGTGCTAGCGACTACGC	NA	NA	NA	NA	nontargeting	Nontargeting
SABETI-NT-152	0.0457813390553403	0.124070507659788	-0.368994533180089	FSCN1	groupGroup2	56	11064	0.575736400816238	0.984649253857434	TAATGTGCTAGCGACTACGC	NA	NA	NA	NA	nontargeting	Nontargeting
SABETI-NT-152	3.00815479355242	0.526665614971847	-5.71169772249746	FSTL3	(Intercept)	4	404	2.2370927679918e-08	3.36122636707618e-08	TAATGTGCTAGCGACTACGC	NA	NA	NA	NA	nontargeting	Nontargeting
SABETI-NT-152	0.718857327794965	0.529041282400057	-1.35879250204027	FSTL3	groupGroup2	4	404	0.348424699895874	0.966727625724858	TAATGTGCTAGCGACTACGC	NA	NA	NA	NA	nontargeting	Nontargeting
SABETI-NT-152	2.78501124223831	0.511536315587107	-5.44440571935125	FTCDNL1	(Intercept)	5	217	1.03957250834918e-07	1.50662631267811e-07	TAATGTGCTAGCGACTACGC	NA	NA	NA	NA	nontargeting	Nontargeting
SABETI-NT-152	1.56172059111422	0.516120519627389	-3.02588355185277	FTCDNL1	groupGroup2	5	217	0.0049581551721134	0.561960550187381	TAATGTGCTAGCGACTACGC	NA	NA	NA	NA	nontargeting	Nontargeting
SABETI-NT-152	-3.74060475393913	0.0545182427740206	68.6119831382686	FTL	(Intercept)	81	17452	0	0	TAATGTGCTAGCGACTACGC	NA	NA	NA	NA	nontargeting	Nontargeting
SABETI-NT-152	0.0127701702879571	0.0546447668463079	-0.233694295445967	FTL	groupGroup2	81	17452	0.369555366559848	0.96946774894603	TAATGTGCTAGCGACTACGC	NA	NA	NA	NA	nontargeting	Nontargeting
SABETI-NT-152	0.11778303565639	0.130474915257178	-0.902725519493379	FTSJ1	(Intercept)	47	9292	0.733343177807476	0.747773656726504	TAATGTGCTAGCGACTACGC	NA	NA	NA	NA	nontargeting	Nontargeting
SABETI-NT-152	0.038958901328025	0.130787124501517	-0.297880249883262	FTSJ1	groupGroup2	47	9292	0.46841087527214	0.978428151306918	TAATGTGCTAGCGACTACGC	NA	NA	NA	NA	nontargeting	Nontargeting
SABETI-NT-152	0.443205436090967	0.164862352169587	-2.68833624086025	FTSJ3	(Intercept)	35	8974	0.0143618095896983	0.0163802429771806	TAATGTGCTAGCGACTACGC	NA	NA	NA	NA	nontargeting	Nontargeting
SABETI-NT-152	-0.373631243022666	0.165160258571515	2.26223454876031	FTSJ3	groupGroup2	35	8974	0.0473658316330284	0.832161924028133	TAATGTGCTAGCGACTACGC	NA	NA	NA	NA	nontargeting	Nontargeting
SABETI-NT-152	0.756862994946057	0.172814124082391	-4.37963620719575	FUBP3	(Intercept)	29	5668	2.37755197702116e-05	3.04897277551085e-05	TAATGTGCTAGCGACTACGC	NA	NA	NA	NA	nontargeting	Nontargeting
SABETI-NT-152	0.112721524224553	0.173256738983438	-0.650603981616715	FUBP3	groupGroup2	29	5668	0.969395681057136	0.999094490831124	TAATGTGCTAGCGACTACGC	NA	NA	NA	NA	nontargeting	Nontargeting
SABETI-NT-152	2.60268968544445	0.427268319854987	-6.09146422633861	FUCA1	(Intercept)	4	1348	2.23765178838012e-09	3.59068520693498e-09	TAATGTGCTAGCGACTACGC	NA	NA	NA	NA	nontargeting	Nontargeting
SABETI-NT-152	-0.131157925568874	0.428147633953493	0.306338083333005	FUCA1	groupGroup2	4	1348	0.48130550845508	0.979202606519526	TAATGTGCTAGCGACTACGC	NA	NA	NA	NA	nontargeting	Nontargeting
SABETI-NT-152	2.31500761299254	0.365799059514719	-6.32863194362422	FURIN	(Intercept)	7	2091	4.94688608324788e-10	8.36603719146238e-10	TAATGTGCTAGCGACTACGC	NA	NA	NA	NA	nontargeting	Nontargeting
SABETI-NT-152	-0.30136432692747	0.366441017291501	0.82240882626886	FURIN	groupGroup2	7	2091	0.821688515346976	0.994796554029155	TAATGTGCTAGCGACTACGC	NA	NA	NA	NA	nontargeting	Nontargeting
SABETI-NT-152	1.68639895357025	0.279591255232772	-6.03165843712188	FZR1	(Intercept)	12	2222	3.24571014711924e-09	5.14720976617762e-09	TAATGTGCTAGCGACTACGC	NA	NA	NA	NA	nontargeting	Nontargeting
SABETI-NT-152	0.242524563497483	0.28039077204249	-0.864952015827151	FZR1	groupGroup2	12	2222	0.774130252276062	0.993253068254212	TAATGTGCTAGCGACTACGC	NA	NA	NA	NA	nontargeting	Nontargeting
SABETI-NT-152	0.443205436091021	0.176054303937805	-2.51743596252888	GAB2	(Intercept)	35	7042	0.023642491271436	0.0267059580786203	TAATGTGCTAGCGACTACGC	NA	NA	NA	NA	nontargeting	Nontargeting
SABETI-NT-152	-0.0458435451137006	0.176451036244895	0.259808874401139	GAB2	groupGroup2	35	7042	0.409977589623	0.973330638224425	TAATGTGCTAGCGACTACGC	NA	NA	NA	NA	nontargeting	Nontargeting
SABETI-NT-152	1.68639895357019	0.280889492295419	-6.00378084558805	GABBR1	(Intercept)	14	3252	3.85549730117442e-09	6.08192632406913e-09	TAATGTGCTAGCGACTACGC	NA	NA	NA	NA	nontargeting	Nontargeting
SABETI-NT-152	-0.214430980447817	0.281434477344899	0.761921504681287	GABBR1	groupGroup2	14	3252	0.89221370874502	0.997103895435661	TAATGTGCTAGCGACTACGC	NA	NA	NA	NA	nontargeting	Nontargeting
SABETI-NT-152	2.60268968544435	0.415428763009515	-6.26506856816927	GABPB2	(Intercept)	6	1907	7.45322779772732e-10	1.24193029684045e-09	TAATGTGCTAGCGACTACGC	NA	NA	NA	NA	nontargeting	Nontargeting
SABETI-NT-152	-0.474584024478692	0.41604054849024	1.14071579369102	GABPB2	groupGroup2	6	1907	0.50797642396974	0.98107293873216	TAATGTGCTAGCGACTACGC	NA	NA	NA	NA	nontargeting	Nontargeting
SABETI-NT-152	1.90954250488437	0.34050913744056	-5.60790385608287	GAD1	(Intercept)	10	1761	4.09583460106396e-08	6.06580082934901e-08	TAATGTGCTAGCGACTACGC	NA	NA	NA	NA	nontargeting	Nontargeting
SABETI-NT-152	0.186829496378375	0.341414750557232	-0.547221513052513	GAD1	groupGroup2	10	1761	0.83154688389735	0.994869759897653	TAATGTGCTAGCGACTACGC	NA	NA	NA	NA	nontargeting	Nontargeting
SABETI-NT-152	-0.65540685257711	0.121751629335045	5.38314646100968	GADD45GIP1	(Intercept)	52	12618	1.46389866579831e-07	2.10453514320418e-07	TAATGTGCTAGCGACTACGC	NA	NA	NA	NA	nontargeting	Nontargeting
SABETI-NT-152	-0.26210927842082	0.122005720566405	2.14833597313299	GADD45GIP1	groupGroup2	52	12618	0.0633741502398156	0.857359509219267	TAATGTGCTAGCGACTACGC	NA	NA	NA	NA	nontargeting	Nontargeting
SABETI-NT-152	1.62186043243261	0.266769621547544	-6.07962939342237	GAGE1	(Intercept)	13	2453	2.40921282202904e-09	3.85653138070362e-09	TAATGTGCTAGCGACTACGC	NA	NA	NA	NA	nontargeting	Nontargeting
SABETI-NT-152	0.209461296838509	0.267514306407821	-0.782991009531987	GAGE1	groupGroup2	13	2453	0.867264783107608	0.996147857166332	TAATGTGCTAGCGACTACGC	NA	NA	NA	NA	nontargeting	Nontargeting
SABETI-NT-152	2.09186406167841	0.335871550801609	-6.22816685928253	GAGE12F	(Intercept)	9	1507	9.43848615609852e-10	1.55949501628003e-09	TAATGTGCTAGCGACTACGC	NA	NA	NA	NA	nontargeting	Nontargeting
SABETI-NT-152	0.263846483135273	0.336858098487621	-0.783257057852714	GAGE12F	groupGroup2	9	1507	0.866952349450354	0.996147857166332	TAATGTGCTAGCGACTACGC	NA	NA	NA	NA	nontargeting	Nontargeting
SABETI-NT-152	2.31500761299264	0.383666160714237	-6.03391137931735	GAGE13	(Intercept)	7	1166	3.20075706706208e-09	5.07793450479214e-09	TAATGTGCTAGCGACTACGC	NA	NA	NA	NA	nontargeting	Nontargeting
SABETI-NT-152	0.29219001203608	0.38481132177419	-0.759307212399377	GAGE13	groupGroup2	7	1166	0.895337608146662	0.997161995352509	TAATGTGCTAGCGACTACGC	NA	NA	NA	NA	nontargeting	Nontargeting
SABETI-NT-152	-1.82215694641243	0.0600979523967642	30.3197841813748	GAGE2A	(Intercept)	80	17206	1.25786749154703e-201	5.08894436211175e-200	TAATGTGCTAGCGACTACGC	NA	NA	NA	NA	nontargeting	Nontargeting
SABETI-NT-152	0.031314645491713	0.0602396952397078	-0.519834062358794	GAGE2A	groupGroup2	80	17206	0.79364152773105	0.993775207159397	TAATGTGCTAGCGACTACGC	NA	NA	NA	NA	nontargeting	Nontargeting
SABETI-NT-152	1.34992671694904	0.225896827643465	-5.97585513276723	GAK	(Intercept)	20	4550	4.57772666741766e-09	7.18422823222823e-09	TAATGTGCTAGCGACTACGC	NA	NA	NA	NA	nontargeting	Nontargeting
SABETI-NT-152	-0.198068123237382	0.226332708616702	0.87511930753594	GAK	groupGroup2	20	4550	0.763017985341018	0.992710434096883	TAATGTGCTAGCGACTACGC	NA	NA	NA	NA	nontargeting	Nontargeting
SABETI-NT-152	0.523248143764544	0.157581028004365	-3.32050215937194	GALE	(Intercept)	36	7790	0.00179711327992988	0.00212897215700831	TAATGTGCTAGCGACTACGC	NA	NA	NA	NA	nontargeting	Nontargeting
SABETI-NT-152	-0.115344954508329	0.157912926100813	0.730433900228606	GALE	groupGroup2	36	7790	0.930250006007866	0.998092490827417	TAATGTGCTAGCGACTACGC	NA	NA	NA	NA	nontargeting	Nontargeting
SABETI-NT-152	1.45001017550595	0.248102511246118	-5.84439943079635	GALK1	(Intercept)	15	3796	1.01679814044225e-08	1.5593783419881e-08	TAATGTGCTAGCGACTACGC	NA	NA	NA	NA	nontargeting	Nontargeting
SABETI-NT-152	-0.13954938428227	0.248613593513377	0.561310354394444	GALK1	groupGroup2	15	3796	0.850828031788736	0.995527935839755	TAATGTGCTAGCGACTACGC	NA	NA	NA	NA	nontargeting	Nontargeting
SABETI-NT-152	3.00815479355266	0.523814887689459	-5.74278216264832	GALNS	(Intercept)	4	911	1.86267013227299e-08	2.81139441370496e-08	TAATGTGCTAGCGACTACGC	NA	NA	NA	NA	nontargeting	Nontargeting
SABETI-NT-152	-0.134544315530437	0.524889886791231	0.256328648953281	GALNS	groupGroup2	4	911	0.404605845265682	0.972491223685887	TAATGTGCTAGCGACTACGC	NA	NA	NA	NA	nontargeting	Nontargeting
SABETI-NT-152	2.17597662871103e-15	0.134809748152859	-1.61410926029156e-14	GALNT2	(Intercept)	47	9253	2.59792187762287e-14	6.59753655473155e-14	TAATGTGCTAGCGACTACGC	NA	NA	NA	NA	nontargeting	Nontargeting
SABETI-NT-152	0.0817487401291864	0.135140273636769	-0.604917675014565	GALNT2	groupGroup2	47	9253	0.90953260310256	0.997768926694621	TAATGTGCTAGCGACTACGC	NA	NA	NA	NA	nontargeting	Nontargeting
SABETI-NT-152	0.502628856561794	0.171899102147499	-2.92397604340313	GALNT7	(Intercept)	29	8784	0.0069118268597562	0.00799045325829853	TAATGTGCTAGCGACTACGC	NA	NA	NA	NA	nontargeting	Nontargeting
SABETI-NT-152	-0.438689861549249	0.172199900016166	2.54756165077949	GALNT7	groupGroup2	29	8784	0.0216957367124348	0.754662548441022	TAATGTGCTAGCGACTACGC	NA	NA	NA	NA	nontargeting	Nontargeting
SABETI-NT-152	1.50407739677632	0.288505875010172	-5.21333368591989	GALNTL6	(Intercept)	12	3394	3.70953642943474e-07	5.2160101714146e-07	TAATGTGCTAGCGACTACGC	NA	NA	NA	NA	nontargeting	Nontargeting
SABETI-NT-152	-0.225604281046017	0.289084530022243	0.78040938762326	GALNTL6	groupGroup2	12	3394	0.87029988794857	0.99621628301448	TAATGTGCTAGCGACTACGC	NA	NA	NA	NA	nontargeting	Nontargeting
SABETI-NT-152	2.19722457733614	0.354687056081638	-6.19482594490398	GALT	(Intercept)	8	1383	1.16698947271535e-09	1.91437273222863e-09	TAATGTGCTAGCGACTACGC	NA	NA	NA	NA	nontargeting	Nontargeting
SABETI-NT-152	0.246871537345199	0.355712185501808	-0.69402046769057	GALT	groupGroup2	8	1383	0.97533874642124	0.999185578245594	TAATGTGCTAGCGACTACGC	NA	NA	NA	NA	nontargeting	Nontargeting
SABETI-NT-152	1.09861228866806	0.225711702980006	-4.86732532767865	GAMT	(Intercept)	21	4502	2.26237468275126e-06	3.05291448449019e-06	TAATGTGCTAGCGACTACGC	NA	NA	NA	NA	nontargeting	Nontargeting
SABETI-NT-152	-0.0732809201373796	0.226208019782052	0.323953678600718	GAMT	groupGroup2	21	4502	0.508053792511124	0.98107293873216	TAATGTGCTAGCGACTACGC	NA	NA	NA	NA	nontargeting	Nontargeting
SABETI-NT-152	-3.75023002877532	0.038781725057822	96.7009596190957	GAPDH	(Intercept)	81	17452	0	0	TAATGTGCTAGCGACTACGC	NA	NA	NA	NA	nontargeting	Nontargeting
SABETI-NT-152	0.102850511933535	0.0388734916592093	-2.64577498813819	GAPDH	groupGroup2	81	17452	0.0163008022706871	0.718563828129179	TAATGTGCTAGCGACTACGC	NA	NA	NA	NA	nontargeting	Nontargeting
SABETI-NT-152	2.44853900561723	0.399522507233606	-6.1286634952597	GAREM2	(Intercept)	7	831	1.77240665764566e-09	2.86615921560627e-09	TAATGTGCTAGCGACTACGC	NA	NA	NA	NA	nontargeting	Nontargeting
SABETI-NT-152	0.537670201071456	0.401037524916518	-1.34069798376942	GAREM2	groupGroup2	7	831	0.360037058907098	0.968508402739999	TAATGTGCTAGCGACTACGC	NA	NA	NA	NA	nontargeting	Nontargeting
SABETI-NT-152	-1.18904715410928	0.0849529243266617	13.9965417733843	GART	(Intercept)	76	16057	3.27283907073368e-44	5.3283823180846e-43	TAATGTGCTAGCGACTACGC	NA	NA	NA	NA	nontargeting	Nontargeting
SABETI-NT-152	-0.0223807460238004	0.0851475634064758	0.262846582197068	GART	groupGroup2	76	16057	0.414662339824132	0.974087631662732	TAATGTGCTAGCGACTACGC	NA	NA	NA	NA	nontargeting	Nontargeting
SABETI-NT-152	-0.957408978803606	0.0897577987414113	10.6665826505156	GAS5	(Intercept)	71	16105	2.91787562531408e-26	2.4302379159124e-25	TAATGTGCTAGCGACTACGC	NA	NA	NA	NA	nontargeting	Nontargeting
SABETI-NT-152	-0.241503199349034	0.0899396106573962	2.68517061152269	GAS5	groupGroup2	71	16105	0.0144985581065532	0.704705221314272	TAATGTGCTAGCGACTACGC	NA	NA	NA	NA	nontargeting	Nontargeting
SABETI-NT-152	3.00815479355255	0.524086306947865	-5.73980803099249	GAS5-AS1	(Intercept)	4	1180	1.89567865437227e-08	2.86002430710781e-08	TAATGTGCTAGCGACTACGC	NA	NA	NA	NA	nontargeting	Nontargeting
SABETI-NT-152	-0.420957835230507	0.524921469999979	0.801944403665798	GAS5-AS1	groupGroup2	4	1180	0.845170237956392	0.995183505966124	TAATGTGCTAGCGACTACGC	NA	NA	NA	NA	nontargeting	Nontargeting
SABETI-NT-152	1.75539182505715	0.283503931491815	-6.19177242382556	GAS8	(Intercept)	13	2390	1.1898281200873e-09	1.95058079481268e-09	TAATGTGCTAGCGACTACGC	NA	NA	NA	NA	nontargeting	Nontargeting
SABETI-NT-152	0.104591398141324	0.284225351526152	-0.367987575984053	GAS8	groupGroup2	13	2390	0.574235003724436	0.984431635294327	TAATGTGCTAGCGACTACGC	NA	NA	NA	NA	nontargeting	Nontargeting
SABETI-NT-152	-1.04796855584935	0.0789682665556631	13.2707554763236	GATA1	(Intercept)	75	15860	6.84228385581102e-40	1.03061305516917e-38	TAATGTGCTAGCGACTACGC	NA	NA	NA	NA	nontargeting	Nontargeting
SABETI-NT-152	-0.00829584480540629	0.0791502531907112	0.104811348934255	GATA1	groupGroup2	75	15860	0.166948990986836	0.927214645679138	TAATGTGCTAGCGACTACGC	NA	NA	NA	NA	nontargeting	Nontargeting
SABETI-NT-152	0.012422519998562	0.125013752162816	-0.0993692276541154	GATAD2A	(Intercept)	45	9351	0.158309770828162	0.17121553889951	TAATGTGCTAGCGACTACGC	NA	NA	NA	NA	nontargeting	Nontargeting
SABETI-NT-152	0.129946955863711	0.125335632254575	-1.0367918007528	GATAD2A	groupGroup2	45	9351	0.599665795163684	0.985863247467513	TAATGTGCTAGCGACTACGC	NA	NA	NA	NA	nontargeting	Nontargeting
SABETI-NT-152	1.62186043243243	0.261928204176568	-6.19200378795067	GATB	(Intercept)	13	4002	1.18808248213093e-09	1.94780162811395e-09	TAATGTGCTAGCGACTACGC	NA	NA	NA	NA	nontargeting	Nontargeting
SABETI-NT-152	-0.343181534213506	0.262374784906342	1.30798214598255	GATB	groupGroup2	13	4002	0.381758730176116	0.970187229916487	TAATGTGCTAGCGACTACGC	NA	NA	NA	NA	nontargeting	Nontargeting
SABETI-NT-152	0.783531242028228	0.177390574315054	-4.4169835125323	GATD1	(Intercept)	26	6247	2.00175722791332e-05	2.5758422020957e-05	TAATGTGCTAGCGACTACGC	NA	NA	NA	NA	nontargeting	Nontargeting
SABETI-NT-152	-0.0597234090734946	0.177781284921626	0.335937548768551	GATD1	groupGroup2	26	6247	0.52616407797241	0.982542769425965	TAATGTGCTAGCGACTACGC	NA	NA	NA	NA	nontargeting	Nontargeting
SABETI-NT-152	3.00815479355248	0.511261387653343	-5.88379030022142	GATD3A	(Intercept)	4	1332	8.01951646922954e-09	1.23814961813713e-08	TAATGTGCTAGCGACTACGC	NA	NA	NA	NA	nontargeting	Nontargeting
SABETI-NT-152	-0.51259166781502	0.511992174367335	1.00117090353661	GATD3A	groupGroup2	4	1332	0.633488381708322	0.988182011873677	TAATGTGCTAGCGACTACGC	NA	NA	NA	NA	nontargeting	Nontargeting
SABETI-NT-152	2.78501124223828	0.459953042440178	-6.05499036915382	GBA	(Intercept)	5	1789	2.80852131625718e-09	4.47387156616653e-09	TAATGTGCTAGCGACTACGC	NA	NA	NA	NA	nontargeting	Nontargeting
SABETI-NT-152	-0.611622254218577	0.460558314931419	1.32800176305503	GBA	groupGroup2	5	1789	0.368355048958032	0.969323941849832	TAATGTGCTAGCGACTACGC	NA	NA	NA	NA	nontargeting	Nontargeting
SABETI-NT-152	2.44853900561704	0.394937505539667	-6.19981382186331	GBA2	(Intercept)	7	1855	1.13059983947955e-09	1.85664740809395e-09	TAATGTGCTAGCGACTACGC	NA	NA	NA	NA	nontargeting	Nontargeting
SABETI-NT-152	-0.321875999385863	0.395622363965974	0.813594044985653	GBA2	groupGroup2	7	1855	0.831755100980336	0.994869759897653	TAATGTGCTAGCGACTACGC	NA	NA	NA	NA	nontargeting	Nontargeting
SABETI-NT-152	0.897941593205967	0.196029075903298	-4.58065513530719	GCAT	(Intercept)	25	5446	9.27043271660196e-06	1.21254849918165e-05	TAATGTGCTAGCGACTACGC	NA	NA	NA	NA	nontargeting	Nontargeting
SABETI-NT-152	-0.050662831549651	0.196465757637828	0.257871051723144	GCAT	groupGroup2	25	5446	0.406987146343122	0.972942093137292	TAATGTGCTAGCGACTACGC	NA	NA	NA	NA	nontargeting	Nontargeting
SABETI-NT-152	1.25895493874329	0.218952560952804	-5.74989821203627	GCDH	(Intercept)	21	4695	1.78594386884949e-08	2.69856882765874e-08	TAATGTGCTAGCGACTACGC	NA	NA	NA	NA	nontargeting	Nontargeting
SABETI-NT-152	-0.161258977955572	0.219391578832283	0.735028111898717	GCDH	groupGroup2	21	4695	0.924644747168396	0.998009618252567	TAATGTGCTAGCGACTACGC	NA	NA	NA	NA	nontargeting	Nontargeting
SABETI-NT-152	0.316911710766721	0.150954973975789	-2.09937905601937	GCLM	(Intercept)	38	7559	0.0715669988989254	0.0790366721293795	TAATGTGCTAGCGACTACGC	NA	NA	NA	NA	nontargeting	Nontargeting
SABETI-NT-152	0.0947894977291566	0.15133070557586	-0.626373196163021	GCLM	groupGroup2	38	7559	0.937859627488602	0.998293358872357	TAATGTGCTAGCGACTACGC	NA	NA	NA	NA	nontargeting	Nontargeting
SABETI-NT-152	1.0622446444972	0.207960481265017	-5.10791587918821	GDE1	(Intercept)	21	3362	6.51463193227766e-07	9.04251967814175e-07	TAATGTGCTAGCGACTACGC	NA	NA	NA	NA	nontargeting	Nontargeting
SABETI-NT-152	0.410722579270379	0.208644342095338	-1.96852967660491	GDE1	groupGroup2	21	3362	0.0980142499727528	0.89192592319045	TAATGTGCTAGCGACTACGC	NA	NA	NA	NA	nontargeting	Nontargeting
SABETI-NT-152	1.82949979721089	0.291423093133746	-6.27781339336504	GDF11	(Intercept)	12	2919	6.86735335879006e-10	1.14752340881883e-09	TAATGTGCTAGCGACTACGC	NA	NA	NA	NA	nontargeting	Nontargeting
SABETI-NT-152	-0.193175266817943	0.291991195776565	0.661579080506808	GDF11	groupGroup2	12	2919	0.983517963855824	0.999351236692346	TAATGTGCTAGCGACTACGC	NA	NA	NA	NA	nontargeting	Nontargeting
SABETI-NT-152	1.39871688111841	0.419635936041589	-3.33316754116071	GDF15	(Intercept)	7	1444	0.00171726440659504	0.00203600333438448	TAATGTGCTAGCGACTACGC	NA	NA	NA	NA	nontargeting	Nontargeting
SABETI-NT-152	0.589082984048117	0.420829849489612	-1.39981273847985	GDF15	groupGroup2	7	1444	0.323138804408334	0.963048685764987	TAATGTGCTAGCGACTACGC	NA	NA	NA	NA	nontargeting	Nontargeting
SABETI-NT-152	1.62186043243262	0.26058416651334	-6.22394082546684	GDI1	(Intercept)	15	3486	9.69639999105356e-10	1.60076716243263e-09	TAATGTGCTAGCGACTACGC	NA	NA	NA	NA	nontargeting	Nontargeting
SABETI-NT-152	-0.1716270763002	0.261100570788473	0.657321720063345	GDI1	groupGroup2	15	3486	0.97805185315491	0.999211471379831	TAATGTGCTAGCGACTACGC	NA	NA	NA	NA	nontargeting	Nontargeting
SABETI-NT-152	-1.86321843321019	0.104596923195369	17.813319706642	GDI2	(Intercept)	76	16462	1.11411389835325e-70	2.49171419907489e-69	TAATGTGCTAGCGACTACGC	NA	NA	NA	NA	nontargeting	Nontargeting
SABETI-NT-152	0.04792180418253	0.104841442721887	-0.457088370193952	GDI2	groupGroup2	76	16462	0.70478494186421	0.991157285484517	TAATGTGCTAGCGACTACGC	NA	NA	NA	NA	nontargeting	Nontargeting
SABETI-NT-152	0.730887508542809	0.171393183212301	-4.26439077006625	GEMIN7	(Intercept)	28	6079	4.0089674513357e-05	5.088970012586e-05	TAATGTGCTAGCGACTACGC	NA	NA	NA	NA	nontargeting	Nontargeting
SABETI-NT-152	0.0419586583307363	0.171805284919711	-0.244222163190991	GEMIN7	groupGroup2	28	6079	0.385882474137596	0.970725323482251	TAATGTGCTAGCGACTACGC	NA	NA	NA	NA	nontargeting	Nontargeting
SABETI-NT-152	2.60268968544439	0.432577711182011	-6.01669854494486	GEMIN7-AS1	(Intercept)	6	1182	3.5602026514633e-09	5.63038516247814e-09	TAATGTGCTAGCGACTACGC	NA	NA	NA	NA	nontargeting	Nontargeting
SABETI-NT-152	-0.00477286949014032	0.433576106283776	0.0110081469457555	GEMIN7-AS1	groupGroup2	6	1182	0.0175661062066781	0.727534480989284	TAATGTGCTAGCGACTACGC	NA	NA	NA	NA	nontargeting	Nontargeting
SABETI-NT-152	0.610259520754198	0.163376148242568	-3.73530363715108	GET3	(Intercept)	32	6395	0.000374977658423156	0.000456847320015998	TAATGTGCTAGCGACTACGC	NA	NA	NA	NA	nontargeting	Nontargeting
SABETI-NT-152	0.0858140713046162	0.163783681995153	-0.52394762566857	GET3	groupGroup2	32	6395	0.799370063306576	0.994111300842173	TAATGTGCTAGCGACTACGC	NA	NA	NA	NA	nontargeting	Nontargeting
SABETI-NT-152	0.462623521948158	0.170946838921142	-2.70624203914976	GET4	(Intercept)	31	5598	0.0136098856521924	0.0155379006327377	TAATGTGCTAGCGACTACGC	NA	NA	NA	NA	nontargeting	Nontargeting
SABETI-NT-152	0.315698019480592	0.171441613473435	-1.84143168676787	GET4	groupGroup2	31	5598	0.131116645752361	0.912104682789759	TAATGTGCTAGCGACTACGC	NA	NA	NA	NA	nontargeting	Nontargeting
SABETI-NT-152	1.17557332980422	0.217380283105276	-5.4079114858586	GFER	(Intercept)	21	4544	1.27527843163115e-07	1.83939282182348e-07	TAATGTGCTAGCGACTACGC	NA	NA	NA	NA	nontargeting	Nontargeting
SABETI-NT-152	-0.073229800619964	0.217854050246661	0.336141561458468	GFER	groupGroup2	21	4544	0.526471763033978	0.982542769425965	TAATGTGCTAGCGACTACGC	NA	NA	NA	NA	nontargeting	Nontargeting
SABETI-NT-152	0.730887508542788	0.186864901613379	-3.91131508502856	GFI1B	(Intercept)	27	5840	0.000183589847107614	0.000226603025764458	TAATGTGCTAGCGACTACGC	NA	NA	NA	NA	nontargeting	Nontargeting
SABETI-NT-152	0.00540488107418843	0.187299744675221	-0.0288568523334643	GFI1B	groupGroup2	27	5840	0.0460424837448801	0.829619499692755	TAATGTGCTAGCGACTACGC	NA	NA	NA	NA	nontargeting	Nontargeting
SABETI-NT-152	1.90954250488448	0.300221947619558	-6.3604360707974	GFOD2	(Intercept)	12	2510	4.02363551637552e-10	6.85673842703991e-10	TAATGTGCTAGCGACTACGC	NA	NA	NA	NA	nontargeting	Nontargeting
SABETI-NT-152	-0.0924255599116545	0.300861073669584	0.307203450364468	GFOD2	groupGroup2	12	2510	0.482622961155444	0.979259917966432	TAATGTGCTAGCGACTACGC	NA	NA	NA	NA	nontargeting	Nontargeting
SABETI-NT-152	0.656779536389086	0.179270111710255	-3.66363098747105	GFPT1	(Intercept)	31	6852	0.000497329918403778	0.000602888435676342	TAATGTGCTAGCGACTACGC	NA	NA	NA	NA	nontargeting	Nontargeting
SABETI-NT-152	-0.130285282860629	0.179648065047035	0.725225082866986	GFPT1	groupGroup2	31	6852	0.936627914671616	0.998293358872357	TAATGTGCTAGCGACTACGC	NA	NA	NA	NA	nontargeting	Nontargeting
SABETI-NT-152	1.06224464449725	0.203573957997656	-5.21797903300322	GGA1	(Intercept)	23	3673	3.61771869172088e-07	5.09011350283081e-07	TAATGTGCTAGCGACTACGC	NA	NA	NA	NA	nontargeting	Nontargeting
SABETI-NT-152	0.31930535949973	0.204198537571473	-1.56370052056797	GGA1	groupGroup2	23	3673	0.235775830900062	0.948574486718182	TAATGTGCTAGCGACTACGC	NA	NA	NA	NA	nontargeting	Nontargeting
SABETI-NT-152	1.39871688111845	0.239962768764524	-5.8288912414201	GGA3	(Intercept)	17	4237	1.11593702545747e-08	1.70711102812415e-08	TAATGTGCTAGCGACTACGC	NA	NA	NA	NA	nontargeting	Nontargeting
SABETI-NT-152	-0.209361974944558	0.240427820586973	0.870789305636212	GGA3	groupGroup2	17	4237	0.767738411163162	0.992971539847272	TAATGTGCTAGCGACTACGC	NA	NA	NA	NA	nontargeting	Nontargeting
SABETI-NT-152	1.50407739677631	0.244781362647657	-6.14457481773768	GGCX	(Intercept)	16	3465	1.60355983099928e-09	2.60209400056952e-09	TAATGTGCTAGCGACTACGC	NA	NA	NA	NA	nontargeting	Nontargeting
SABETI-NT-152	-0.037587525002935	0.245329340241063	0.15321251410859	GGCX	groupGroup2	16	3465	0.243538621288388	0.950587966188611	TAATGTGCTAGCGACTACGC	NA	NA	NA	NA	nontargeting	Nontargeting
SABETI-NT-152	0.131769277631114	0.131792486472948	-0.999823898596536	GGNBP2	(Intercept)	43	8613	0.634791476270416	0.652273570376363	TAATGTGCTAGCGACTACGC	NA	NA	NA	NA	nontargeting	Nontargeting
SABETI-NT-152	0.14223642766747	0.132135771443817	-1.07644149735749	GGNBP2	groupGroup2	43	8613	0.563459703718924	0.983801814132836	TAATGTGCTAGCGACTACGC	NA	NA	NA	NA	nontargeting	Nontargeting
SABETI-NT-152	1.68639895357022	0.272855225602921	-6.18056315338595	GGT7	(Intercept)	14	2054	1.27746675766079e-09	2.0890104132058e-09	TAATGTGCTAGCGACTACGC	NA	NA	NA	NA	nontargeting	Nontargeting
SABETI-NT-152	0.350253812990873	0.273724809070409	-1.27958373294829	GGT7	groupGroup2	14	2054	0.40138314779318	0.972250995939148	TAATGTGCTAGCGACTACGC	NA	NA	NA	NA	nontargeting	Nontargeting
SABETI-NT-152	2.31500761299267	0.366810312007012	-6.31118465652192	GHDC	(Intercept)	7	1380	5.53815109413704e-10	9.32672246956167e-10	TAATGTGCTAGCGACTACGC	NA	NA	NA	NA	nontargeting	Nontargeting
SABETI-NT-152	0.150436877494237	0.367788573525857	-0.409030862628637	GHDC	groupGroup2	7	1380	0.634965975348246	0.988270714615514	TAATGTGCTAGCGACTACGC	NA	NA	NA	NA	nontargeting	Nontargeting
SABETI-NT-152	1.09861228866814	0.200191275601284	-5.48781301966533	GID8	(Intercept)	23	5090	8.13880960233908e-08	1.18622458104574e-07	TAATGTGCTAGCGACTACGC	NA	NA	NA	NA	nontargeting	Nontargeting
SABETI-NT-152	-0.0842429808186024	0.200620677261964	0.419911755699043	GID8	groupGroup2	23	5090	0.650900160821066	0.988806772730192	TAATGTGCTAGCGACTACGC	NA	NA	NA	NA	nontargeting	Nontargeting
SABETI-NT-152	1.62186043243272	0.263676356051386	-6.15095132806161	GIGYF1	(Intercept)	13	2511	1.54039108983837e-09	2.50316249973818e-09	TAATGTGCTAGCGACTACGC	NA	NA	NA	NA	nontargeting	Nontargeting
SABETI-NT-152	0.195609184030274	0.264406048963411	-0.739806009723111	GIGYF1	groupGroup2	13	2511	0.918835423840616	0.99794000004849	TAATGTGCTAGCGACTACGC	NA	NA	NA	NA	nontargeting	Nontargeting
SABETI-NT-152	0.235566071312761	0.14865801471566	-1.58461736330416	GIHCG	(Intercept)	37	8398	0.226106594989294	0.241948209665126	TAATGTGCTAGCGACTACGC	NA	NA	NA	NA	nontargeting	Nontargeting
SABETI-NT-152	-0.00873441174749447	0.149000462808826	0.0586200309907837	GIHCG	groupGroup2	37	8398	0.0934904886127019	0.887441919940949	TAATGTGCTAGCGACTACGC	NA	NA	NA	NA	nontargeting	Nontargeting
SABETI-NT-152	0.174941449496333	0.138234431281993	-1.26554178921935	GINS2	(Intercept)	45	10011	0.411354355966816	0.430911393294353	TAATGTGCTAGCGACTACGC	NA	NA	NA	NA	nontargeting	Nontargeting
SABETI-NT-152	-0.211894167748955	0.1385077976412	1.5298356580462	GINS2	groupGroup2	45	10011	0.252114825759372	0.95171096596019	TAATGTGCTAGCGACTACGC	NA	NA	NA	NA	nontargeting	Nontargeting
SABETI-NT-152	0.993251773010307	0.208638508295221	-4.76063494283072	GINS3	(Intercept)	22	4381	3.85969695445914e-06	5.14528025770103e-06	TAATGTGCTAGCGACTACGC	NA	NA	NA	NA	nontargeting	Nontargeting
SABETI-NT-152	0.121067947220678	0.209169696312304	-0.578802519462069	GINS3	groupGroup2	22	4381	0.874555138117214	0.996398199509859	TAATGTGCTAGCGACTACGC	NA	NA	NA	NA	nontargeting	Nontargeting
SABETI-NT-152	1.13635261665092	0.221781404189905	-5.12375066251223	GIPC1	(Intercept)	19	3093	5.99034012528646e-07	8.33138032055e-07	TAATGTGCTAGCGACTACGC	NA	NA	NA	NA	nontargeting	Nontargeting
SABETI-NT-152	0.410511116040188	0.222499157351944	-1.8450007673101	GIPC1	groupGroup2	19	3093	0.130074853987052	0.911558181778811	TAATGTGCTAGCGACTACGC	NA	NA	NA	NA	nontargeting	Nontargeting
SABETI-NT-152	1.99655388187405	0.325872408849031	-6.1267963400946	GIPR	(Intercept)	9	1518	1.79332248103417e-09	2.8987004051772e-09	TAATGTGCTAGCGACTACGC	NA	NA	NA	NA	nontargeting	Nontargeting
SABETI-NT-152	0.343568817342161	0.326892403114935	-1.05101499474542	GIPR	groupGroup2	9	1518	0.586503406166174	0.985429560907157	TAATGTGCTAGCGACTACGC	NA	NA	NA	NA	nontargeting	Nontargeting
SABETI-NT-152	1.25895493874329	0.220702187872813	-5.7043156249489	GIT2	(Intercept)	18	3929	2.3362291011857e-08	3.50603869628595e-08	TAATGTGCTAGCGACTACGC	NA	NA	NA	NA	nontargeting	Nontargeting
SABETI-NT-152	0.0512934255013822	0.22123774161102	-0.231847537078761	GIT2	groupGroup2	18	3929	0.366687132839202	0.969167431459444	TAATGTGCTAGCGACTACGC	NA	NA	NA	NA	nontargeting	Nontargeting
SABETI-NT-152	2.78501124223828	0.463406520554588	-6.00986632407605	GLB1L2	(Intercept)	5	1371	3.71352721639456e-09	5.8650271326463e-09	TAATGTGCTAGCGACTACGC	NA	NA	NA	NA	nontargeting	Nontargeting
SABETI-NT-152	-0.331631241246922	0.464198514307672	0.714416851896936	GLB1L2	groupGroup2	5	1371	0.949938909075982	0.998631700241491	TAATGTGCTAGCGACTACGC	NA	NA	NA	NA	nontargeting	Nontargeting
SABETI-NT-152	2.31500761299268	0.385243908215748	-6.00919979167122	GLI4	(Intercept)	8	1101	3.72882506197716e-09	5.88852065909908e-09	TAATGTGCTAGCGACTACGC	NA	NA	NA	NA	nontargeting	Nontargeting
SABETI-NT-152	0.351407310688134	0.386453012785467	-0.909314454958621	GLI4	groupGroup2	8	1101	0.726368325221718	0.992035742019365	TAATGTGCTAGCGACTACGC	NA	NA	NA	NA	nontargeting	Nontargeting
SABETI-NT-152	2.78501124223839	0.480830091096454	-5.79209016616999	GLIPR2	(Intercept)	4	785	1.39031605313838e-08	2.11442125465621e-08	TAATGTGCTAGCGACTACGC	NA	NA	NA	NA	nontargeting	Nontargeting
SABETI-NT-152	0.235843461813077	0.48220063636288	-0.489098196949687	GLIPR2	groupGroup2	4	785	0.750455644179416	0.992610136011189	TAATGTGCTAGCGACTACGC	NA	NA	NA	NA	nontargeting	Nontargeting
SABETI-NT-152	-0.661796650675867	0.0886213003944519	7.46769284280666	GLO1	(Intercept)	62	14690	1.63226144347175e-13	3.79311083110141e-13	TAATGTGCTAGCGACTACGC	NA	NA	NA	NA	nontargeting	Nontargeting
SABETI-NT-152	-0.0876077056549842	0.0888127513388357	0.986431614090482	GLO1	groupGroup2	62	14690	0.647842715812324	0.988707791143698	TAATGTGCTAGCGACTACGC	NA	NA	NA	NA	nontargeting	Nontargeting
SABETI-NT-152	2.7850112422384	0.497052693083948	-5.60305030229066	GLOD5	(Intercept)	5	369	4.21224140261082e-08	6.23426072124643e-08	TAATGTGCTAGCGACTACGC	NA	NA	NA	NA	nontargeting	Nontargeting
SABETI-NT-152	1.018676246768	0.49985046498239	-2.0379619868992	GLOD5	groupGroup2	5	369	0.0831074692037406	0.878050999912284	TAATGTGCTAGCGACTACGC	NA	NA	NA	NA	nontargeting	Nontargeting
SABETI-NT-152	1.56123581061625	0.269958999603947	-5.7832330572669	GLRX	(Intercept)	14	2365	1.46556859848257e-08	2.22578143475975e-08	TAATGTGCTAGCGACTACGC	NA	NA	NA	NA	nontargeting	Nontargeting
SABETI-NT-152	0.279789498837637	0.270747538000528	-1.03339628091869	GLRX	groupGroup2	14	2365	0.602836972417482	0.986067527912334	TAATGTGCTAGCGACTACGC	NA	NA	NA	NA	nontargeting	Nontargeting
SABETI-NT-152	2.09186406167839	0.32781085538061	-6.38131418573553	GLT8D1	(Intercept)	9	2564	3.51149338970132e-10	6.01397475525293e-10	TAATGTGCTAGCGACTACGC	NA	NA	NA	NA	nontargeting	Nontargeting
SABETI-NT-152	-0.301192638370126	0.328386944665546	0.917188223413946	GLT8D1	groupGroup2	9	2564	0.718088033658124	0.991660940030649	TAATGTGCTAGCGACTACGC	NA	NA	NA	NA	nontargeting	Nontargeting
SABETI-NT-152	2.78501124223837	0.460878996388448	-6.04282526229736	GLTP	(Intercept)	5	1360	3.02877279622998e-09	4.8133623683009e-09	TAATGTGCTAGCGACTACGC	NA	NA	NA	NA	nontargeting	Nontargeting
SABETI-NT-152	-0.313479482362792	0.461676800439064	0.67900202493317	GLTP	groupGroup2	5	1360	0.99427315783872	0.999820448682374	TAATGTGCTAGCGACTACGC	NA	NA	NA	NA	nontargeting	Nontargeting
SABETI-NT-152	0.656779536389093	0.166378770092367	-3.94749604185964	GLUD1	(Intercept)	31	6182	0.000157945646580194	0.000195466257776903	TAATGTGCTAGCGACTACGC	NA	NA	NA	NA	nontargeting	Nontargeting
SABETI-NT-152	0.0931250612420452	0.166796740314521	-0.558314635324669	GLUD1	groupGroup2	31	6182	0.84674089428048	0.995261386106674	TAATGTGCTAGCGACTACGC	NA	NA	NA	NA	nontargeting	Nontargeting
SABETI-NT-152	2.44853900561716	0.401711408708519	-6.09526877389189	GLYCTK	(Intercept)	7	779	2.185074571965e-09	3.5090420803526e-09	TAATGTGCTAGCGACTACGC	NA	NA	NA	NA	nontargeting	Nontargeting
SABETI-NT-152	0.603344440673031	0.403323822102317	-1.49593058383735	GLYCTK	groupGroup2	7	779	0.269343490822476	0.954747194745263	TAATGTGCTAGCGACTACGC	NA	NA	NA	NA	nontargeting	Nontargeting
SABETI-NT-152	0.783531242028202	0.175708744977827	-4.45926150190804	GMCL1	(Intercept)	29	6463	1.64485061322407e-05	2.12533673743112e-05	TAATGTGCTAGCGACTACGC	NA	NA	NA	NA	nontargeting	Nontargeting
SABETI-NT-152	-0.0944438777772109	0.176083912290809	0.536357220534908	GMCL1	groupGroup2	29	6463	0.816576617549566	0.994745136496563	TAATGTGCTAGCGACTACGC	NA	NA	NA	NA	nontargeting	Nontargeting
SABETI-NT-152	-0.0122700925917979	0.139480767252575	0.0879697813074041	GMDS	(Intercept)	45	8212	0.140198611947178	0.152162861587942	TAATGTGCTAGCGACTACGC	NA	NA	NA	NA	nontargeting	Nontargeting
SABETI-NT-152	0.262594595936162	0.139864833319608	-1.87748835574774	GMDS	groupGroup2	45	8212	0.120902383579987	0.906726462394405	TAATGTGCTAGCGACTACGC	NA	NA	NA	NA	nontargeting	Nontargeting
SABETI-NT-152	1.82949979721087	0.308150570017993	-5.93703200712577	GMDS-DT	(Intercept)	12	3221	5.80456048526416e-09	9.0459196755919e-09	TAATGTGCTAGCGACTACGC	NA	NA	NA	NA	nontargeting	Nontargeting
SABETI-NT-152	-0.394781903838681	0.308676249381568	1.2789513434533	GMDS-DT	groupGroup2	12	3221	0.401828381182582	0.97228555074404	TAATGTGCTAGCGACTACGC	NA	NA	NA	NA	nontargeting	Nontargeting
SABETI-NT-152	1.45001017550599	0.25029061294794	-5.79330626277857	GMEB1	(Intercept)	16	3375	1.3802817603608e-08	2.09955420108774e-08	TAATGTGCTAGCGACTACGC	NA	NA	NA	NA	nontargeting	Nontargeting
SABETI-NT-152	-0.00367831176455817	0.250868957041566	0.01466228348033	GMEB1	groupGroup2	16	3375	0.023396780910506	0.762886311107002	TAATGTGCTAGCGACTACGC	NA	NA	NA	NA	nontargeting	Nontargeting
SABETI-NT-152	1.13635261665093	0.249866614232919	-4.54783693347545	GMFG	(Intercept)	17	3229	1.08400208794637e-05	1.41296360218994e-05	TAATGTGCTAGCGACTACGC	NA	NA	NA	NA	nontargeting	Nontargeting
SABETI-NT-152	0.24337423278453	0.25054393932683	-0.971383436527887	GMFG	groupGroup2	17	3229	0.662714747099166	0.989498393345262	TAATGTGCTAGCGACTACGC	NA	NA	NA	NA	nontargeting	Nontargeting
SABETI-NT-152	1.90954250488441	0.302067318755097	-6.32157928488974	GMPR2	(Intercept)	11	2804	5.1780695800643e-10	8.74162432426398e-10	TAATGTGCTAGCGACTACGC	NA	NA	NA	NA	nontargeting	Nontargeting
SABETI-NT-152	-0.224986806497161	0.302638752388679	0.743417043327653	GMPR2	groupGroup2	11	2804	0.91445845778201	0.997903731220221	TAATGTGCTAGCGACTACGC	NA	NA	NA	NA	nontargeting	Nontargeting
SABETI-NT-152	2.60268968544438	0.426990108763433	-6.0954332009746	GNA11	(Intercept)	5	1348	2.18282962521316e-09	3.50558251054305e-09	TAATGTGCTAGCGACTACGC	NA	NA	NA	NA	nontargeting	Nontargeting
SABETI-NT-152	-0.133191135350946	0.427867095370726	0.311290905031019	GNA11	groupGroup2	5	1348	0.488841038406296	0.979656725003064	TAATGTGCTAGCGACTACGC	NA	NA	NA	NA	nontargeting	Nontargeting
SABETI-NT-152	1.50407739677623	0.25170657091845	-5.9755189993174	GNA12	(Intercept)	13	2615	4.5871761203291e-09	7.19865453154466e-09	TAATGTGCTAGCGACTACGC	NA	NA	NA	NA	nontargeting	Nontargeting
SABETI-NT-152	0.264182222604656	0.252444442879526	-1.04649648687546	GNA12	groupGroup2	13	2615	0.590663732151368	0.98553525292155	TAATGTGCTAGCGACTACGC	NA	NA	NA	NA	nontargeting	Nontargeting
SABETI-NT-152	0.0506437328187477	0.125599313527139	-0.403216637070272	GNAI3	(Intercept)	45	10408	0.626422276805276	0.644083115500852	TAATGTGCTAGCGACTACGC	NA	NA	NA	NA	nontargeting	Nontargeting
SABETI-NT-152	-0.0807814539218813	0.125871852631521	0.641775363062003	GNAI3	groupGroup2	45	10408	0.957961903212094	0.998748695729051	TAATGTGCTAGCGACTACGC	NA	NA	NA	NA	nontargeting	Nontargeting
SABETI-NT-152	-0.393042588109607	0.100062721510695	3.92796220386229	GNB1	(Intercept)	60	12261	0.000171337340204724	0.000211734515009194	TAATGTGCTAGCGACTACGC	NA	NA	NA	NA	nontargeting	Nontargeting
SABETI-NT-152	0.0780482646200459	0.100310300036571	-0.77806829998107	GNB1	groupGroup2	60	12261	0.873057499088988	0.996289071760824	TAATGTGCTAGCGACTACGC	NA	NA	NA	NA	nontargeting	Nontargeting
SABETI-NT-152	0.680877087968154	0.170683599742574	-3.98911839798936	GNB1L	(Intercept)	30	5988	0.000132638631006643	0.000164656733586112	TAATGTGCTAGCGACTACGC	NA	NA	NA	NA	nontargeting	Nontargeting
SABETI-NT-152	0.0940810121085326	0.171111848389089	-0.54982172768424	GNB1L	groupGroup2	30	5988	0.835116691277662	0.994882844200948	TAATGTGCTAGCGACTACGC	NA	NA	NA	NA	nontargeting	Nontargeting
SABETI-NT-152	-0.711496319228143	0.128325921498382	5.54444737992483	GNB2	(Intercept)	52	11010	5.89767989032556e-08	8.65979298589611e-08	TAATGTGCTAGCGACTACGC	NA	NA	NA	NA	nontargeting	Nontargeting
SABETI-NT-152	0.0996316565874433	0.128634813829377	-0.774531043513587	GNB2	groupGroup2	52	11010	0.877233635218296	0.996588641351882	TAATGTGCTAGCGACTACGC	NA	NA	NA	NA	nontargeting	Nontargeting
SABETI-NT-152	3.00815479355271	0.553395971329788	-5.43580898560615	GNB3	(Intercept)	4	199	1.09096735256799e-07	1.57935508839168e-07	TAATGTGCTAGCGACTACGC	NA	NA	NA	NA	nontargeting	Nontargeting
SABETI-NT-152	1.43123587028262	0.557998669073196	-2.56494495347063	GNB3	groupGroup2	4	199	0.0206384349386158	0.747988902028578	TAATGTGCTAGCGACTACGC	NA	NA	NA	NA	nontargeting	Nontargeting
SABETI-NT-152	1.75539182505714	0.287249015902085	-6.11104556631626	GNE	(Intercept)	11	1869	1.97960994758549e-09	3.18956321860405e-09	TAATGTGCTAGCGACTACGC	NA	NA	NA	NA	nontargeting	Nontargeting
SABETI-NT-152	0.370310566306702	0.28817271301407	-1.28502994760861	GNE	groupGroup2	11	1869	0.39756363826919	0.971871577577667	TAATGTGCTAGCGACTACGC	NA	NA	NA	NA	nontargeting	Nontargeting
SABETI-NT-152	0.897941593205957	0.187742720994568	-4.78283039922457	GNG10	(Intercept)	28	5088	3.45687911594798e-06	4.61945786042729e-06	TAATGTGCTAGCGACTACGC	NA	NA	NA	NA	nontargeting	Nontargeting
SABETI-NT-152	0.0903833575773659	0.188213221752219	-0.480217897212103	GNG10	groupGroup2	28	5088	0.737855075915134	0.992381436035091	TAATGTGCTAGCGACTACGC	NA	NA	NA	NA	nontargeting	Nontargeting
SABETI-NT-152	-1.72804365484195	0.087972938707903	19.6429001943379	GNG5	(Intercept)	75	16099	1.32980671935327e-85	3.31267951917838e-84	TAATGTGCTAGCGACTACGC	NA	NA	NA	NA	nontargeting	Nontargeting
SABETI-NT-152	-0.0318925659215745	0.0881750336229449	0.361696101619353	GNG5	groupGroup2	75	16099	0.564841718877956	0.983934584830217	TAATGTGCTAGCGACTACGC	NA	NA	NA	NA	nontargeting	Nontargeting
SABETI-NT-152	-0.847297860387192	0.106218427167922	7.97693849342817	GNL2	(Intercept)	69	13962	3.000150576669e-15	8.50995844199847e-15	TAATGTGCTAGCGACTACGC	NA	NA	NA	NA	nontargeting	Nontargeting
SABETI-NT-152	-0.0014804336038665	0.106464453012536	0.0139054262899579	GNL2	groupGroup2	69	13962	0.0221891348088681	0.756981979420489	TAATGTGCTAGCGACTACGC	NA	NA	NA	NA	nontargeting	Nontargeting
SABETI-NT-152	-0.495899973549314	0.0956703521014116	5.18342373218879	GNL3	(Intercept)	64	13085	4.35698670054986e-07	6.10376159308438e-07	TAATGTGCTAGCGACTACGC	NA	NA	NA	NA	nontargeting	Nontargeting
SABETI-NT-152	0.0395904962673353	0.0958994475626715	-0.412833413263016	GNL3	groupGroup2	64	13085	0.64054266181762	0.988516279957958	TAATGTGCTAGCGACTACGC	NA	NA	NA	NA	nontargeting	Nontargeting
SABETI-NT-152	0.037740327982829	0.145222653181125	-0.259879069526147	GNL3L	(Intercept)	41	9322	0.410085886384134	0.429639162647968	TAATGTGCTAGCGACTACGC	NA	NA	NA	NA	nontargeting	Nontargeting
SABETI-NT-152	-0.0548396169862589	0.14554834781275	0.37677938506599	GNL3L	groupGroup2	41	9322	0.587324876065454	0.985440495164722	TAATGTGCTAGCGACTACGC	NA	NA	NA	NA	nontargeting	Nontargeting
SABETI-NT-152	0.730887508542784	0.170648860831204	-4.28299084437333	GNPAT	(Intercept)	30	7060	3.6879552403949e-05	4.68908123805337e-05	TAATGTGCTAGCGACTACGC	NA	NA	NA	NA	nontargeting	Nontargeting
SABETI-NT-152	-0.159659263183269	0.170993055414771	0.933717821440118	GNPAT	groupGroup2	30	7060	0.700898939208374	0.991112523675254	TAATGTGCTAGCGACTACGC	NA	NA	NA	NA	nontargeting	Nontargeting
SABETI-NT-152	1.56123581061624	0.261213206620384	-5.97686399863063	GNPTG	(Intercept)	16	2533	4.54947893742e-09	7.14123565052511e-09	TAATGTGCTAGCGACTACGC	NA	NA	NA	NA	nontargeting	Nontargeting
SABETI-NT-152	0.231154121449726	0.26195420054981	-0.882421892699417	GNPTG	groupGroup2	16	2533	0.755097402014438	0.992643378571158	TAATGTGCTAGCGACTACGC	NA	NA	NA	NA	nontargeting	Nontargeting
SABETI-NT-152	1.09861228866812	0.20612691759104	-5.3297856558831	GOLGA3	(Intercept)	23	5629	1.96657494592366e-07	2.80714180795284e-07	TAATGTGCTAGCGACTACGC	NA	NA	NA	NA	nontargeting	Nontargeting
SABETI-NT-152	-0.248656149241086	0.206513084207206	1.20406970916959	GOLGA3	groupGroup2	23	5629	0.457125272867432	0.977848257847201	TAATGTGCTAGCGACTACGC	NA	NA	NA	NA	nontargeting	Nontargeting
SABETI-NT-152	1.5612358106162	0.263805948314113	-5.91812209161123	GOLPH3L	(Intercept)	17	3506	6.51276420225098e-09	1.01147501774177e-08	TAATGTGCTAGCGACTACGC	NA	NA	NA	NA	nontargeting	Nontargeting
SABETI-NT-152	-0.168907121826737	0.264337164771814	0.638983632787862	GOLPH3L	groupGroup2	17	3506	0.954332841043216	0.998748695729051	TAATGTGCTAGCGACTACGC	NA	NA	NA	NA	nontargeting	Nontargeting
SABETI-NT-152	0.369097463937291	0.158252243668239	-2.33233637250079	GON4L	(Intercept)	36	8186	0.0393660050032682	0.0440221600784294	TAATGTGCTAGCGACTACGC	NA	NA	NA	NA	nontargeting	Nontargeting
SABETI-NT-152	-0.116341393245223	0.158590351372448	0.733596919600713	GON4L	groupGroup2	36	8186	0.926388877797862	0.998009618252567	TAATGTGCTAGCGACTACGC	NA	NA	NA	NA	nontargeting	Nontargeting
SABETI-NT-152	0.18975653528145	0.134035148036448	-1.41572220467015	GORASP2	(Intercept)	47	9281	0.313713709104586	0.332034199708038	TAATGTGCTAGCGACTACGC	NA	NA	NA	NA	nontargeting	Nontargeting
SABETI-NT-152	-0.0415565254433317	0.134335324758764	0.309349201469962	GORASP2	groupGroup2	47	9281	0.485888184495064	0.979512366131257	TAATGTGCTAGCGACTACGC	NA	NA	NA	NA	nontargeting	Nontargeting
SABETI-NT-152	0.54430155296239	0.15874945977661	-3.42868286750911	GOSR1	(Intercept)	38	8110	0.00121303556886261	0.00144726729361713	TAATGTGCTAGCGACTACGC	NA	NA	NA	NA	nontargeting	Nontargeting
SABETI-NT-152	-0.193087601898265	0.159062920892406	1.21390705523932	GOSR1	groupGroup2	38	8110	0.449566436931888	0.97706050503715	TAATGTGCTAGCGACTACGC	NA	NA	NA	NA	nontargeting	Nontargeting
SABETI-NT-152	0.22006188477679	0.138855763086258	-1.58482355997054	GOT1	(Intercept)	39	8678	0.226012855760598	0.241851090556116	TAATGTGCTAGCGACTACGC	NA	NA	NA	NA	nontargeting	Nontargeting
SABETI-NT-152	0.0268096525683589	0.139184577138006	-0.192619420338334	GOT1	groupGroup2	39	8678	0.305485930971484	0.960289673814216	TAATGTGCTAGCGACTACGC	NA	NA	NA	NA	nontargeting	Nontargeting
SABETI-NT-152	0.316911710766716	0.143032582397921	-2.21566097356096	GOT2	(Intercept)	38	9535	0.0534294591691612	0.0593740373861148	TAATGTGCTAGCGACTACGC	NA	NA	NA	NA	nontargeting	Nontargeting
SABETI-NT-152	-0.228988379030214	0.143307949400269	1.5978763215056	GOT2	groupGroup2	38	9535	0.220141009480756	0.944583952783396	TAATGTGCTAGCGACTACGC	NA	NA	NA	NA	nontargeting	Nontargeting
SABETI-NT-152	0.544301552962366	0.190404673916802	-2.85865646974717	GP1BB	(Intercept)	27	5867	0.00850878469740856	0.00979839424765239	TAATGTGCTAGCGACTACGC	NA	NA	NA	NA	nontargeting	Nontargeting
SABETI-NT-152	0.070254020522922	0.190864827678661	-0.368082592153654	GP1BB	groupGroup2	27	5867	0.574376698885858	0.984436624171836	TAATGTGCTAGCGACTACGC	NA	NA	NA	NA	nontargeting	Nontargeting
SABETI-NT-152	2.19722457733619	0.354641910529901	-6.19561453989781	GP6	(Intercept)	9	2152	1.1611610681596e-09	1.90511571306741e-09	TAATGTGCTAGCGACTACGC	NA	NA	NA	NA	nontargeting	Nontargeting
SABETI-NT-152	-0.248388016782022	0.355304339763591	0.699085231965621	GP6	groupGroup2	9	2152	0.968997534290344	0.999091200015948	TAATGTGCTAGCGACTACGC	NA	NA	NA	NA	nontargeting	Nontargeting
SABETI-NT-152	0.960461950187269	0.200376954396837	-4.79327551952466	GPAA1	(Intercept)	23	5389	3.28160074612808e-06	4.39070277260287e-06	TAATGTGCTAGCGACTACGC	NA	NA	NA	NA	nontargeting	Nontargeting
SABETI-NT-152	-0.095786754936524	0.200807347501453	0.477008217718881	GPAA1	groupGroup2	23	5389	0.733287460154296	0.992263946114092	TAATGTGCTAGCGACTACGC	NA	NA	NA	NA	nontargeting	Nontargeting
SABETI-NT-152	2.0918640616784	0.371869530070813	-5.62526341235879	GPAT3	(Intercept)	9	1470	3.70450218258112e-08	5.49887899969886e-08	TAATGTGCTAGCGACTACGC	NA	NA	NA	NA	nontargeting	Nontargeting
SABETI-NT-152	0.197798527748846	0.372867602981461	-0.530479253674072	GPAT3	groupGroup2	9	1470	0.808440621117232	0.994636819271029	TAATGTGCTAGCGACTACGC	NA	NA	NA	NA	nontargeting	Nontargeting
SABETI-NT-152	0.189756535281482	0.148793395089021	-1.27530214071635	GPBP1L1	(Intercept)	40	10314	0.40440464067007	0.423922815762206	TAATGTGCTAGCGACTACGC	NA	NA	NA	NA	nontargeting	Nontargeting
SABETI-NT-152	-0.379186213523918	0.149064967106997	2.54376478177963	GPBP1L1	groupGroup2	40	10314	0.0219329810506932	0.755875541551932	TAATGTGCTAGCGACTACGC	NA	NA	NA	NA	nontargeting	Nontargeting
SABETI-NT-152	1.25895493874325	0.222225701583911	-5.66520852345188	GPKOW	(Intercept)	18	4211	2.93691692732732e-08	4.38302965950558e-08	TAATGTGCTAGCGACTACGC	NA	NA	NA	NA	nontargeting	Nontargeting
SABETI-NT-152	-0.0407674863969856	0.222722688051716	0.183041461799884	GPKOW	groupGroup2	18	4211	0.290469027328152	0.958227836798817	TAATGTGCTAGCGACTACGC	NA	NA	NA	NA	nontargeting	Nontargeting
SABETI-NT-152	0.35139788683793	0.143944964618744	-2.44119610414057	GPN3	(Intercept)	39	8870	0.0292774063100658	0.0329345060765146	TAATGTGCTAGCGACTACGC	NA	NA	NA	NA	nontargeting	Nontargeting
SABETI-NT-152	-0.125069299617891	0.144245428120506	0.867059020500842	GPN3	groupGroup2	39	8870	0.771819344657318	0.993136130688276	TAATGTGCTAGCGACTACGC	NA	NA	NA	NA	nontargeting	Nontargeting
SABETI-NT-152	1.56123581061617	0.25570621689674	-6.10558409397855	GPR107	(Intercept)	13	3371	2.04850815588258e-09	3.29682999604541e-09	TAATGTGCTAGCGACTACGC	NA	NA	NA	NA	nontargeting	Nontargeting
SABETI-NT-152	-0.081245733805942	0.256257338343547	0.317047442742972	GPR107	groupGroup2	13	3371	0.49758479270317	0.980491848097909	TAATGTGCTAGCGACTACGC	NA	NA	NA	NA	nontargeting	Nontargeting
SABETI-NT-152	2.09186406167836	0.330475645875512	-6.32985845639697	GPR108	(Intercept)	9	2109	4.90772389076786e-10	8.30220603678059e-10	TAATGTGCTAGCGACTACGC	NA	NA	NA	NA	nontargeting	Nontargeting
SABETI-NT-152	-0.0914377661390464	0.331180411668905	0.276096541091508	GPR108	groupGroup2	9	2109	0.435052165456208	0.976199974658306	TAATGTGCTAGCGACTACGC	NA	NA	NA	NA	nontargeting	Nontargeting
SABETI-NT-152	1.90954250488442	0.300203116433627	-6.36083504918116	GPR137	(Intercept)	10	3536	4.01319685225512e-10	6.83968194096505e-10	TAATGTGCTAGCGACTACGC	NA	NA	NA	NA	nontargeting	Nontargeting
SABETI-NT-152	-0.486543028522245	0.30065124768923	1.61829705435037	GPR137	groupGroup2	10	3536	0.211197190420568	0.941997102336484	TAATGTGCTAGCGACTACGC	NA	NA	NA	NA	nontargeting	Nontargeting
SABETI-NT-152	0.44320543609103	0.150081633468161	-2.95309576427986	GPS1	(Intercept)	36	8379	0.00629208697733092	0.00728684562560145	TAATGTGCTAGCGACTACGC	NA	NA	NA	NA	nontargeting	Nontargeting
SABETI-NT-152	-0.132279308899511	0.150392736554885	0.879559159103652	GPS1	groupGroup2	36	8379	0.75819634341403	0.992643378571158	TAATGTGCTAGCGACTACGC	NA	NA	NA	NA	nontargeting	Nontargeting
SABETI-NT-152	-1.17007125265026	0.089730442060097	13.0398471888348	GPX4	(Intercept)	71	15732	1.45204829455741e-38	2.12910698578265e-37	TAATGTGCTAGCGACTACGC	NA	NA	NA	NA	nontargeting	Nontargeting
SABETI-NT-152	-0.21758298099434	0.0899190900073539	2.41976404539398	GPX4	groupGroup2	71	15732	0.0310611617136026	0.794035950028597	TAATGTGCTAGCGACTACGC	NA	NA	NA	NA	nontargeting	Nontargeting
SABETI-NT-152	2.19722457733622	0.346017245387395	-6.35004355021742	GRAMD4	(Intercept)	9	1569	4.30507961858694e-10	7.31745911264918e-10	TAATGTGCTAGCGACTACGC	NA	NA	NA	NA	nontargeting	Nontargeting
SABETI-NT-152	0.13342499005439	0.346925352607835	-0.384592792228748	GRAMD4	groupGroup2	9	1569	0.598921729769886	0.985841622531223	TAATGTGCTAGCGACTACGC	NA	NA	NA	NA	nontargeting	Nontargeting
SABETI-NT-152	-0.0363676441708584	0.123477733043999	0.294527954751968	GRB2	(Intercept)	49	10791	0.46329098918238	0.482969716702911	TAATGTGCTAGCGACTACGC	NA	NA	NA	NA	nontargeting	Nontargeting
SABETI-NT-152	-0.102449701587697	0.123742196457823	0.827928584754166	GRB2	groupGroup2	49	10791	0.815421890967324	0.994745136496563	TAATGTGCTAGCGACTACGC	NA	NA	NA	NA	nontargeting	Nontargeting
SABETI-NT-152	2.7850112422383	0.486255481585759	-5.72746498025261	GRID1	(Intercept)	5	1538	2.03884945432796e-08	3.07030429789487e-08	TAATGTGCTAGCGACTACGC	NA	NA	NA	NA	nontargeting	Nontargeting
SABETI-NT-152	-0.542845155739285	0.486983477581004	1.11470959638254	GRID1	groupGroup2	5	1538	0.529949774753054	0.982613719737604	TAATGTGCTAGCGACTACGC	NA	NA	NA	NA	nontargeting	Nontargeting
SABETI-NT-152	1.82949979721087	0.291992420567702	-6.26557289964544	GRIN2D	(Intercept)	13	3423	7.42914341339078e-10	1.23804925456835e-09	TAATGTGCTAGCGACTACGC	NA	NA	NA	NA	nontargeting	Nontargeting
SABETI-NT-152	-0.384384034798943	0.292474505017885	1.31424800522506	GRIN2D	groupGroup2	13	3423	0.377525516825626	0.969840086415213	TAATGTGCTAGCGACTACGC	NA	NA	NA	NA	nontargeting	Nontargeting
SABETI-NT-152	1.06224464449722	0.212533585002786	-4.99800840645162	GRINA	(Intercept)	25	5743	1.15850920974189e-06	1.58750456725379e-06	TAATGTGCTAGCGACTACGC	NA	NA	NA	NA	nontargeting	Nontargeting
SABETI-NT-152	-0.318024285428061	0.212920195533784	1.4936313797326	GRINA	groupGroup2	25	5743	0.270543985892038	0.954926306849541	TAATGTGCTAGCGACTACGC	NA	NA	NA	NA	nontargeting	Nontargeting
SABETI-NT-152	1.25895493874331	0.228645497226903	-5.50614358914729	GRIPAP1	(Intercept)	19	4300	7.33558814112176e-08	1.07170118442339e-07	TAATGTGCTAGCGACTACGC	NA	NA	NA	NA	nontargeting	Nontargeting
SABETI-NT-152	-0.103099972773686	0.229132327697536	0.44995821327221	GRIPAP1	groupGroup2	19	4300	0.694518857313594	0.990802855991308	TAATGTGCTAGCGACTACGC	NA	NA	NA	NA	nontargeting	Nontargeting
SABETI-NT-152	1.45001017550598	0.242233180120175	-5.98600973981605	GRK2	(Intercept)	15	2633	4.3010299147317e-09	6.76282164631114e-09	TAATGTGCTAGCGACTACGC	NA	NA	NA	NA	nontargeting	Nontargeting
SABETI-NT-152	0.318921261165859	0.242983521399262	-1.31252217981407	GRK2	groupGroup2	15	2633	0.378688014842338	0.96984544120526	TAATGTGCTAGCGACTACGC	NA	NA	NA	NA	nontargeting	Nontargeting
SABETI-NT-152	2.60268968544432	0.426233770361829	-6.10624935521862	GRK4	(Intercept)	6	1209	2.0399922360197e-09	3.28363887713233e-09	TAATGTGCTAGCGACTACGC	NA	NA	NA	NA	nontargeting	Nontargeting
SABETI-NT-152	-0.012441618729408	0.427210515091734	0.0291229225168685	GRK4	groupGroup2	6	1209	0.0464668919498019	0.829940173855356	TAATGTGCTAGCGACTACGC	NA	NA	NA	NA	nontargeting	Nontargeting
SABETI-NT-152	1.30340670131402	0.22668648721893	-5.7498208971548	GRK6	(Intercept)	18	3772	1.78676073935624e-08	2.69977799850664e-08	TAATGTGCTAGCGACTACGC	NA	NA	NA	NA	nontargeting	Nontargeting
SABETI-NT-152	0.045824511427793	0.227233675279882	-0.201662501701613	GRK6	groupGroup2	18	3772	0.319638840860254	0.962641410995871	TAATGTGCTAGCGACTACGC	NA	NA	NA	NA	nontargeting	Nontargeting
SABETI-NT-152	1.0986122886681	0.205012462948357	-5.35875854993677	GRWD1	(Intercept)	23	6390	1.67591506503913e-07	2.40156099020898e-07	TAATGTGCTAGCGACTACGC	NA	NA	NA	NA	nontargeting	Nontargeting
SABETI-NT-152	-0.421211674551576	0.205343824239911	2.05125075521851	GRWD1	groupGroup2	23	6390	0.0804850668832814	0.875280080336743	TAATGTGCTAGCGACTACGC	NA	NA	NA	NA	nontargeting	Nontargeting
SABETI-NT-152	-0.680724660561396	0.0970873420633127	7.01146664533757	GSE1	(Intercept)	65	13663	4.7166543849934e-12	9.43643079216367e-12	TAATGTGCTAGCGACTACGC	NA	NA	NA	NA	nontargeting	Nontargeting
SABETI-NT-152	0.0390728412014214	0.0973183126098281	-0.401495259767538	GSE1	groupGroup2	65	13663	0.623888945146492	0.987635247421261	TAATGTGCTAGCGACTACGC	NA	NA	NA	NA	nontargeting	Nontargeting
SABETI-NT-152	2.60268968544442	0.418215242637749	-6.22332574257421	GSKIP	(Intercept)	6	2103	9.73450720056254e-10	1.60680011065897e-09	TAATGTGCTAGCGACTACGC	NA	NA	NA	NA	nontargeting	Nontargeting
SABETI-NT-152	-0.595037003516486	0.418770629395912	1.42091388876733	GSKIP	groupGroup2	6	2103	0.310683589607842	0.961200413708281	TAATGTGCTAGCGACTACGC	NA	NA	NA	NA	nontargeting	Nontargeting
SABETI-NT-152	-0.962137119999544	0.0749009735805626	12.8454554594632	GSPT1	(Intercept)	72	15615	1.82427015668643e-37	2.60965587545059e-36	TAATGTGCTAGCGACTACGC	NA	NA	NA	NA	nontargeting	Nontargeting
SABETI-NT-152	0.051949890426357	0.0750823554987434	-0.691905442780448	GSPT1	groupGroup2	72	15615	0.977993424755448	0.999211471379831	TAATGTGCTAGCGACTACGC	NA	NA	NA	NA	nontargeting	Nontargeting
SABETI-NT-152	0.0769610411361355	0.12833653682527	-0.599681455024126	GSS	(Intercept)	45	9655	0.902562900336826	0.908925442248311	TAATGTGCTAGCGACTACGC	NA	NA	NA	NA	nontargeting	Nontargeting
SABETI-NT-152	0.0152256199418818	0.128637689505935	-0.118360489840571	GSS	groupGroup2	45	9655	0.188435939586038	0.934731530118501	TAATGTGCTAGCGACTACGC	NA	NA	NA	NA	nontargeting	Nontargeting
SABETI-NT-152	3.00815479355251	0.535137169904867	-5.62127798763684	GSTM2	(Intercept)	4	522	3.7909995553951e-08	5.62418877297796e-08	TAATGTGCTAGCGACTACGC	NA	NA	NA	NA	nontargeting	Nontargeting
SABETI-NT-152	0.440143925325884	0.536975227736333	-0.819672682446359	GSTM2	groupGroup2	4	522	0.824805454037426	0.994847360136605	TAATGTGCTAGCGACTACGC	NA	NA	NA	NA	nontargeting	Nontargeting
SABETI-NT-152	1.3987168811185	0.2331130436231	-6.00016566803514	GSTM4	(Intercept)	16	4045	3.94232626230924e-09	6.21478816121004e-09	TAATGTGCTAGCGACTACGC	NA	NA	NA	NA	nontargeting	Nontargeting
SABETI-NT-152	-0.117152572818533	0.233598457615722	0.501512612772697	GSTM4	groupGroup2	16	4045	0.76797919300305	0.992971539847272	TAATGTGCTAGCGACTACGC	NA	NA	NA	NA	nontargeting	Nontargeting
SABETI-NT-152	-0.903868211875585	0.083135523011631	10.8722262052664	GSTO1	(Intercept)	72	15142	3.12677632143522e-27	2.78139748622802e-26	TAATGTGCTAGCGACTACGC	NA	NA	NA	NA	nontargeting	Nontargeting
SABETI-NT-152	0.0301963858478246	0.0833324857186055	-0.362360315877181	GSTO1	groupGroup2	72	15142	0.565834418750156	0.983990558097611	TAATGTGCTAGCGACTACGC	NA	NA	NA	NA	nontargeting	Nontargeting
SABETI-NT-152	-2.95285054607073	0.0581055887577749	50.8187010784847	GSTP1	(Intercept)	81	17434	0	0	TAATGTGCTAGCGACTACGC	NA	NA	NA	NA	nontargeting	Nontargeting
SABETI-NT-152	0.0194155667495187	0.058240771054797	-0.3333672682879	GSTP1	groupGroup2	81	17434	0.522285864913956	0.982290932596582	TAATGTGCTAGCGACTACGC	NA	NA	NA	NA	nontargeting	Nontargeting
SABETI-NT-152	0.633249038978888	0.167384046564644	-3.78321024001726	GTF2B	(Intercept)	30	7520	0.000309637071360086	0.000378591271396019	TAATGTGCTAGCGACTACGC	NA	NA	NA	NA	nontargeting	Nontargeting
SABETI-NT-152	-0.181673093938064	0.167718570008074	1.08320202067856	GTF2B	groupGroup2	30	7520	0.557437526068518	0.983801814132836	TAATGTGCTAGCGACTACGC	NA	NA	NA	NA	nontargeting	Nontargeting
SABETI-NT-152	-0.27837967978947	0.107912460689059	2.57968058565172	GTF2I	(Intercept)	60	11816	0.0197783475920559	0.0224166607998377	TAATGTGCTAGCGACTACGC	NA	NA	NA	NA	nontargeting	Nontargeting
SABETI-NT-152	0.00439902017369319	0.10816346758358	-0.0406701104538274	GTF2I	groupGroup2	60	11816	0.0648822194505321	0.859263400520293	TAATGTGCTAGCGACTACGC	NA	NA	NA	NA	nontargeting	Nontargeting
SABETI-NT-152	1.21639532432447	0.219104773758604	-5.5516605296086	GTF2IRD1	(Intercept)	17	3977	5.65937390619514e-08	8.31762646250573e-08	TAATGTGCTAGCGACTACGC	NA	NA	NA	NA	nontargeting	Nontargeting
SABETI-NT-152	0.0695127698933529	0.219644312451545	-0.316478806655592	GTF2IRD1	groupGroup2	17	3977	0.496721782044704	0.980451472542391	TAATGTGCTAGCGACTACGC	NA	NA	NA	NA	nontargeting	Nontargeting
SABETI-NT-152	-0.35048297369081	0.115806965361285	3.02644122136697	GTF3A	(Intercept)	53	11573	0.00494901852887884	0.00575675991336146	TAATGTGCTAGCGACTACGC	NA	NA	NA	NA	nontargeting	Nontargeting
SABETI-NT-152	-0.0156980108616144	0.116072678778402	0.135242944565654	GTF3A	groupGroup2	53	11573	0.215160411752162	0.942911015776157	TAATGTGCTAGCGACTACGC	NA	NA	NA	NA	nontargeting	Nontargeting
SABETI-NT-152	0.565807758183337	0.169887576341878	-3.33048343125879	GTF3C2	(Intercept)	32	7613	0.00173390645899514	0.0020553981074062	TAATGTGCTAGCGACTACGC	NA	NA	NA	NA	nontargeting	Nontargeting
SABETI-NT-152	-0.194364517666215	0.170229008649779	1.14178258575242	GTF3C2	groupGroup2	32	7613	0.507088805200842	0.981033320204542	TAATGTGCTAGCGACTACGC	NA	NA	NA	NA	nontargeting	Nontargeting
SABETI-NT-152	1.02715332468594	0.195558884099185	-5.25239919125835	GTF3C4	(Intercept)	26	4490	3.00261275555032e-07	4.24352619747229e-07	TAATGTGCTAGCGACTACGC	NA	NA	NA	NA	nontargeting	Nontargeting
SABETI-NT-152	0.134726305786733	0.196071024113748	-0.687130117240441	GTF3C4	groupGroup2	26	4490	0.98400147388959	0.999381006081686	TAATGTGCTAGCGACTACGC	NA	NA	NA	NA	nontargeting	Nontargeting
SABETI-NT-152	0.48242614924427	0.150620612514438	-3.20292250304071	GTF3C5	(Intercept)	37	6886	0.00272081168603184	0.00319917771106482	TAATGTGCTAGCGACTACGC	NA	NA	NA	NA	nontargeting	Nontargeting
SABETI-NT-152	0.143100402896638	0.151017012811007	-0.947578026031565	GTF3C5	groupGroup2	37	6886	0.68668863425075	0.99050951714968	TAATGTGCTAGCGACTACGC	NA	NA	NA	NA	nontargeting	Nontargeting
SABETI-NT-152	1.90954250488453	0.3057976005861	-6.24446529738837	GTPBP1	(Intercept)	11	1901	8.50504653578516e-10	1.41052159556274e-09	TAATGTGCTAGCGACTACGC	NA	NA	NA	NA	nontargeting	Nontargeting
SABETI-NT-152	0.201387161310143	0.306647109524048	-0.656739147558636	GTPBP1	groupGroup2	11	1901	0.977302683869138	0.999211471379831	TAATGTGCTAGCGACTACGC	NA	NA	NA	NA	nontargeting	Nontargeting
SABETI-NT-152	-0.729514824730824	0.0893285824124314	8.16664504271033	GTPBP4	(Intercept)	75	14688	6.34168222932672e-16	1.94288029334065e-15	TAATGTGCTAGCGACTACGC	NA	NA	NA	NA	nontargeting	Nontargeting
SABETI-NT-152	-0.0384031134241901	0.0895298187429459	0.428942155400218	GTPBP4	groupGroup2	75	14688	0.664069357952978	0.989586338604989	TAATGTGCTAGCGACTACGC	NA	NA	NA	NA	nontargeting	Nontargeting
SABETI-NT-152	0.928713251872715	0.203715540510542	-4.55887287511408	GTSE1	(Intercept)	24	4784	1.02857777525647e-05	1.34235552175803e-05	TAATGTGCTAGCGACTACGC	NA	NA	NA	NA	nontargeting	Nontargeting
SABETI-NT-152	0.0673385183767341	0.204212455865664	-0.329747360861431	GTSE1	groupGroup2	24	4784	0.516818270901308	0.981693890307477	TAATGTGCTAGCGACTACGC	NA	NA	NA	NA	nontargeting	Nontargeting
SABETI-NT-152	1.75539182505722	0.285880325380883	-6.14030301916888	GUCD1	(Intercept)	10	1857	1.64728424449651e-09	2.67060610587851e-09	TAATGTGCTAGCGACTACGC	NA	NA	NA	NA	nontargeting	Nontargeting
SABETI-NT-152	0.383357380992561	0.286813074563959	-1.33661054878819	GUCD1	groupGroup2	10	1857	0.362699587809392	0.968764407679903	TAATGTGCTAGCGACTACGC	NA	NA	NA	NA	nontargeting	Nontargeting
SABETI-NT-152	1.56123581061631	0.252430251646217	-6.18482056106488	GYG1	(Intercept)	16	3934	1.24346300377572e-09	2.03543434748886e-09	TAATGTGCTAGCGACTACGC	NA	NA	NA	NA	nontargeting	Nontargeting
SABETI-NT-152	-0.25268523964873	0.252894850751357	0.999171153141298	GYG1	groupGroup2	16	3934	0.635423574886992	0.988307809441404	TAATGTGCTAGCGACTACGC	NA	NA	NA	NA	nontargeting	Nontargeting
SABETI-NT-152	-0.820486602936544	0.107256472664142	7.64976306377121	GYPC	(Intercept)	57	13525	4.02699929279542e-14	1.0010089799991e-13	TAATGTGCTAGCGACTACGC	NA	NA	NA	NA	nontargeting	Nontargeting
SABETI-NT-152	-0.0256892491840592	0.107502099837205	0.238965092058309	GYPC	groupGroup2	57	13525	0.37773469773551	0.96984544120526	TAATGTGCTAGCGACTACGC	NA	NA	NA	NA	nontargeting	Nontargeting
SABETI-NT-152	2.09186406167836	0.32696947416367	-6.39773503942219	GYS1	(Intercept)	10	3001	3.15397247237696e-10	5.42334162416843e-10	TAATGTGCTAGCGACTACGC	NA	NA	NA	NA	nontargeting	Nontargeting
SABETI-NT-152	-0.480533567025923	0.327457063644049	1.46747045758729	GYS1	groupGroup2	10	3001	0.284496240045528	0.957454045850776	TAATGTGCTAGCGACTACGC	NA	NA	NA	NA	nontargeting	Nontargeting
SABETI-NT-152	2.78501124223822	1.01694895619271	-2.73859491696107	H19	(Intercept)	4	234	0.0123404693200062	0.0141147365753556	TAATGTGCTAGCGACTACGC	NA	NA	NA	NA	nontargeting	Nontargeting
SABETI-NT-152	1.01867624676813	1.02011144340861	-0.998593098185733	H19	groupGroup2	4	234	0.635983689831314	0.988324939853797	TAATGTGCTAGCGACTACGC	NA	NA	NA	NA	nontargeting	Nontargeting
SABETI-NT-152	-1.10680905587231	0.0767351978429338	14.4237466897237	HADHA	(Intercept)	76	15991	7.33747487379296e-47	1.25623097045782e-45	TAATGTGCTAGCGACTACGC	NA	NA	NA	NA	nontargeting	Nontargeting
SABETI-NT-152	0.0577435344911613	0.0769203769482663	-0.750692297438914	HADHA	groupGroup2	76	15991	0.905675719336226	0.997579851094442	TAATGTGCTAGCGACTACGC	NA	NA	NA	NA	nontargeting	Nontargeting
SABETI-NT-152	0.103989713524055	0.125714641623732	-0.827188561180481	HADHB	(Intercept)	42	9128	0.816260388188236	0.827279931451474	TAATGTGCTAGCGACTACGC	NA	NA	NA	NA	nontargeting	Nontargeting
SABETI-NT-152	0.108283778413194	0.126034874645949	-0.859157266727795	HADHB	groupGroup2	42	9128	0.78050751232728	0.993479527860273	TAATGTGCTAGCGACTACGC	NA	NA	NA	NA	nontargeting	Nontargeting
SABETI-NT-152	1.99655388187398	0.3321852054226	-6.01036364438325	HAGH	(Intercept)	11	1484	3.70215287588732e-09	5.84775680850209e-09	TAATGTGCTAGCGACTACGC	NA	NA	NA	NA	nontargeting	Nontargeting
SABETI-NT-152	0.350733027089013	0.333221223753947	-1.052553085118	HAGH	groupGroup2	11	1484	0.585091737248198	0.985350878757389	TAATGTGCTAGCGACTACGC	NA	NA	NA	NA	nontargeting	Nontargeting
SABETI-NT-152	0.868088630056283	0.200883890037826	-4.32134518050613	HAGHL	(Intercept)	24	4673	3.10161693195112e-05	3.95644002845127e-05	TAATGTGCTAGCGACTACGC	NA	NA	NA	NA	nontargeting	Nontargeting
SABETI-NT-152	0.147229144509945	0.201403264434131	-0.73101667405245	HAGHL	groupGroup2	24	4673	0.92953793669406	0.998090319146257	TAATGTGCTAGCGACTACGC	NA	NA	NA	NA	nontargeting	Nontargeting
SABETI-NT-152	3.00815479355223	0.523062377331951	-5.75104408941872	HAND2	(Intercept)	4	733	1.77387958047046e-08	2.68087352476127e-08	TAATGTGCTAGCGACTACGC	NA	NA	NA	NA	nontargeting	Nontargeting
SABETI-NT-152	0.0985368892329554	0.524389322999469	-0.187907886204341	HAND2	groupGroup2	4	733	0.298102278868984	0.959465087460837	TAATGTGCTAGCGACTACGC	NA	NA	NA	NA	nontargeting	Nontargeting
SABETI-NT-152	2.44853900561713	0.425015030846134	-5.7610644986896	HAND2-AS1	(Intercept)	5	737	1.67170178172146e-08	2.53023867368057e-08	TAATGTGCTAGCGACTACGC	NA	NA	NA	NA	nontargeting	Nontargeting
SABETI-NT-152	0.629128557828746	0.426681261385384	-1.47446962115477	HAND2-AS1	groupGroup2	5	737	0.280710382495876	0.957156638977439	TAATGTGCTAGCGACTACGC	NA	NA	NA	NA	nontargeting	Nontargeting
SABETI-NT-152	1.68639895357023	0.266698271682697	-6.3232466522191	HARS2	(Intercept)	14	2698	5.12247952425216e-10	8.65160590094635e-10	TAATGTGCTAGCGACTACGC	NA	NA	NA	NA	nontargeting	Nontargeting
SABETI-NT-152	0.0645499805512014	0.267355018995618	-0.241439194946474	HARS2	groupGroup2	14	2698	0.38157052418565	0.970145594692304	TAATGTGCTAGCGACTACGC	NA	NA	NA	NA	nontargeting	Nontargeting
SABETI-NT-152	0.868088630056285	0.182388008508129	-4.75957074786304	HAUS1	(Intercept)	29	6051	3.88010229123292e-06	5.17181978264821e-06	TAATGTGCTAGCGACTACGC	NA	NA	NA	NA	nontargeting	Nontargeting
SABETI-NT-152	-0.0911387454296623	0.182778229099346	0.498630202725759	HAUS1	groupGroup2	29	6051	0.763920152453086	0.992853237262288	TAATGTGCTAGCGACTACGC	NA	NA	NA	NA	nontargeting	Nontargeting
SABETI-NT-152	1.82949979721091	0.288010443017652	-6.35219951763617	HAUS3	(Intercept)	13	2681	4.24515535160062e-10	7.21945855930624e-10	TAATGTGCTAGCGACTACGC	NA	NA	NA	NA	nontargeting	Nontargeting
SABETI-NT-152	-0.0811876477417821	0.28862978094494	0.281286454488457	HAUS3	groupGroup2	13	2681	0.443018602348084	0.976660246148131	TAATGTGCTAGCGACTACGC	NA	NA	NA	NA	nontargeting	Nontargeting
SABETI-NT-152	0.928713251872703	0.187655726058219	-4.94902698351221	HAUS4	(Intercept)	23	5045	1.49170814630667e-06	2.03245397660983e-06	TAATGTGCTAGCGACTACGC	NA	NA	NA	NA	nontargeting	Nontargeting
SABETI-NT-152	0.0845506472578723	0.188124692659503	-0.449439390771019	HAUS4	groupGroup2	23	5045	0.69377055793564	0.990727996683583	TAATGTGCTAGCGACTACGC	NA	NA	NA	NA	nontargeting	Nontargeting
SABETI-NT-152	-0.324049716622659	0.105519275278852	3.07100021077954	HAX1	(Intercept)	61	12735	0.00426686000603132	0.00497610528551392	TAATGTGCTAGCGACTACGC	NA	NA	NA	NA	nontargeting	Nontargeting
SABETI-NT-152	-0.101326988996415	0.105744972319689	0.958220393590744	HAX1	groupGroup2	61	12735	0.675903271479618	0.990129592253983	TAATGTGCTAGCGACTACGC	NA	NA	NA	NA	nontargeting	Nontargeting
SABETI-NT-152	0.730887508542813	0.22470157720207	-3.25270306351939	HBA1	(Intercept)	22	5941	0.00228625769615296	0.00269657936317541	TAATGTGCTAGCGACTACGC	NA	NA	NA	NA	nontargeting	Nontargeting
SABETI-NT-152	-0.299271238859605	0.225154057940985	1.32918429983637	HBA1	groupGroup2	22	5941	0.36757434706688	0.969219291478504	TAATGTGCTAGCGACTACGC	NA	NA	NA	NA	nontargeting	Nontargeting
SABETI-NT-152	1.56123581061624	0.31503366099412	-4.95577458513357	HBA2	(Intercept)	14	3142	1.44085401424991e-06	1.96458291869426e-06	TAATGTGCTAGCGACTACGC	NA	NA	NA	NA	nontargeting	Nontargeting
SABETI-NT-152	-0.28317413286747	0.315657230769534	0.897093762677719	HBA2	groupGroup2	14	3142	0.739337773434122	0.992381436035091	TAATGTGCTAGCGACTACGC	NA	NA	NA	NA	nontargeting	Nontargeting
SABETI-NT-152	0.283575290499117	0.193705057452879	-1.46395398358713	HBD	(Intercept)	33	7920	0.28641304371985	0.304101004842769	TAATGTGCTAGCGACTACGC	NA	NA	NA	NA	nontargeting	Nontargeting
SABETI-NT-152	-0.337934983930086	0.194097839497245	1.74105484535743	HBD	groupGroup2	33	7920	0.163347930629204	0.925425830578719	TAATGTGCTAGCGACTACGC	NA	NA	NA	NA	nontargeting	Nontargeting
SABETI-NT-152	-1.05658929889327	0.278285172900411	3.79678618117177	HBE1	(Intercept)	31	8588	0.000293168237998364	0.000358818083874155	TAATGTGCTAGCGACTACGC	NA	NA	NA	NA	nontargeting	Nontargeting
SABETI-NT-152	-0.881308217254285	0.278909275584465	3.15983832164588	HBE1	groupGroup2	31	8588	0.0031571341857537	0.504749159426931	TAATGTGCTAGCGACTACGC	NA	NA	NA	NA	nontargeting	Nontargeting
SABETI-NT-152	-2.23226859457659	0.122066502012504	18.2873151747063	HBG1	(Intercept)	76	16188	2.0886725728605e-74	4.80964017359946e-73	TAATGTGCTAGCGACTACGC	NA	NA	NA	NA	nontargeting	Nontargeting
SABETI-NT-152	-0.300255222202502	0.122342915816784	2.45421012077358	HBG1	groupGroup2	76	16188	0.0282388903156402	0.784490199787254	TAATGTGCTAGCGACTACGC	NA	NA	NA	NA	nontargeting	Nontargeting
SABETI-NT-152	-2.80672172860925	0.120699184511249	23.2538582590645	HBG2	(Intercept)	79	16876	2.60051115778258e-119	7.79969847397159e-118	TAATGTGCTAGCGACTACGC	NA	NA	NA	NA	nontargeting	Nontargeting
SABETI-NT-152	-0.302540771686331	0.120975210730618	2.50084930506974	HBG2	groupGroup2	79	16876	0.0247791769851308	0.769887197253372	TAATGTGCTAGCGACTACGC	NA	NA	NA	NA	nontargeting	Nontargeting
SABETI-NT-152	0.283575290499103	0.168179367304933	-1.68614792077878	HBQ1	(Intercept)	34	7744	0.183534623866512	0.197637147825435	TAATGTGCTAGCGACTACGC	NA	NA	NA	NA	nontargeting	Nontargeting
SABETI-NT-152	-0.0878136790620393	0.168550205851513	0.52099419646749	HBQ1	groupGroup2	34	7744	0.795258371508524	0.993847011612948	TAATGTGCTAGCGACTACGC	NA	NA	NA	NA	nontargeting	Nontargeting
SABETI-NT-152	-0.66179665067584	0.112078012941611	5.90478572296439	HBS1L	(Intercept)	60	12109	7.06210793360734e-09	1.09430403868302e-08	TAATGTGCTAGCGACTACGC	NA	NA	NA	NA	nontargeting	Nontargeting
SABETI-NT-152	0.174496613182979	0.11236287165686	-1.55297395491872	HBS1L	groupGroup2	60	12109	0.240858713990234	0.950311325288616	TAATGTGCTAGCGACTACGC	NA	NA	NA	NA	nontargeting	Nontargeting
SABETI-NT-152	-1.44619250270098	0.267159958128493	5.41320829974612	HBZ	(Intercept)	35	8574	1.23810810242379e-07	1.78705666102718e-07	TAATGTGCTAGCGACTACGC	NA	NA	NA	NA	nontargeting	Nontargeting
SABETI-NT-152	-0.327956400044041	0.267772146266872	1.2247592014936	HBZ	groupGroup2	35	8574	0.44133192207614	0.976594865675501	TAATGTGCTAGCGACTACGC	NA	NA	NA	NA	nontargeting	Nontargeting
SABETI-NT-152	0.17494144949634	0.134009913196467	-1.30543663019813	HCFC1	(Intercept)	39	9203	0.383488424327404	0.402821498414096	TAATGTGCTAGCGACTACGC	NA	NA	NA	NA	nontargeting	Nontargeting
SABETI-NT-152	-0.00931355703827328	0.134318170410401	0.0693395168339194	HCFC1	groupGroup2	39	9203	0.110561256938276	0.90077051834955	TAATGTGCTAGCGACTACGC	NA	NA	NA	NA	nontargeting	Nontargeting
SABETI-NT-152	0.897941593205946	0.192393592197282	-4.66721153730105	HCFC1R1	(Intercept)	26	5366	6.1062990348787e-06	8.05890117804296e-06	TAATGTGCTAGCGACTACGC	NA	NA	NA	NA	nontargeting	Nontargeting
SABETI-NT-152	-0.0105647282545805	0.192835696005092	0.0547861649759155	HCFC1R1	groupGroup2	26	5366	0.087382354804036	0.881122745674124	TAATGTGCTAGCGACTACGC	NA	NA	NA	NA	nontargeting	Nontargeting
SABETI-NT-152	2.78501124223826	0.461788160192487	-6.03092820976048	HCG25	(Intercept)	5	603	3.26041200003906e-09	5.16985818687089e-09	TAATGTGCTAGCGACTACGC	NA	NA	NA	NA	nontargeting	Nontargeting
SABETI-NT-152	0.54290521928645	0.463580882740408	-1.1711121823599	HCG25	groupGroup2	5	603	0.483107375409648	0.979259917966432	TAATGTGCTAGCGACTACGC	NA	NA	NA	NA	nontargeting	Nontargeting
SABETI-NT-152	2.78501124223835	0.476637620211338	-5.84303698269452	HDAC10	(Intercept)	5	768	1.02515264659462e-08	1.57175449086561e-08	TAATGTGCTAGCGACTACGC	NA	NA	NA	NA	nontargeting	Nontargeting
SABETI-NT-152	0.265660816865488	0.478037900157706	-0.555731704071677	HDAC10	groupGroup2	5	768	0.843211440477372	0.995163477380587	TAATGTGCTAGCGACTACGC	NA	NA	NA	NA	nontargeting	Nontargeting
SABETI-NT-152	1.6863989535702	0.282250840960233	-5.97482348620463	HDAC4	(Intercept)	13	3527	4.60678889769188e-09	7.22851136589889e-09	TAATGTGCTAGCGACTACGC	NA	NA	NA	NA	nontargeting	Nontargeting
SABETI-NT-152	-0.320016189961224	0.282755254702345	1.13177804705382	HDAC4	groupGroup2	13	3527	0.515455518765566	0.981676144762604	TAATGTGCTAGCGACTACGC	NA	NA	NA	NA	nontargeting	Nontargeting
SABETI-NT-152	1.0986122886681	0.211753419669231	-5.18816787178305	HDAC6	(Intercept)	21	3777	4.24746236170884e-07	5.95377944412764e-07	TAATGTGCTAGCGACTACGC	NA	NA	NA	NA	nontargeting	Nontargeting
SABETI-NT-152	0.235495348150504	0.212351725861104	-1.1089872107022	HDAC6	groupGroup2	21	3777	0.534871398517042	0.982653126749694	TAATGTGCTAGCGACTACGC	NA	NA	NA	NA	nontargeting	Nontargeting
SABETI-NT-152	0.928713251872727	0.191699857209332	-4.84462151089969	HDAC7	(Intercept)	26	5296	2.53706529758356e-06	3.41474699970807e-06	TAATGTGCTAGCGACTACGC	NA	NA	NA	NA	nontargeting	Nontargeting
SABETI-NT-152	0.0014531695893531	0.192144734064031	-0.00756289052849529	HDAC7	groupGroup2	26	5296	0.0120685121276021	0.681747467586584	TAATGTGCTAGCGACTACGC	NA	NA	NA	NA	nontargeting	Nontargeting
SABETI-NT-152	0.960461950187313	0.19378814236887	-4.95624726284389	HDDC3	(Intercept)	24	6356	1.43735492412769e-06	1.9599074187942e-06	TAATGTGCTAGCGACTACGC	NA	NA	NA	NA	nontargeting	Nontargeting
SABETI-NT-152	-0.282497161161606	0.194142444723813	1.45510252311639	HDDC3	groupGroup2	24	6356	0.291281761567044	0.958328824431888	TAATGTGCTAGCGACTACGC	NA	NA	NA	NA	nontargeting	Nontargeting
SABETI-NT-152	0.993251773010279	0.199933907109216	-4.96790057960357	HDGFL2	(Intercept)	26	4470	1.35363289926791e-06	1.848187989105e-06	TAATGTGCTAGCGACTACGC	NA	NA	NA	NA	nontargeting	Nontargeting
SABETI-NT-152	0.137795161776676	0.200454337927919	-0.687414217128222	HDGFL2	groupGroup2	26	4470	0.983643482045558	0.999361737567207	TAATGTGCTAGCGACTACGC	NA	NA	NA	NA	nontargeting	Nontargeting
SABETI-NT-152	1.0986122886681	0.20735341238916	-5.29825999008027	HDGFL3	(Intercept)	21	4582	2.33822841261964e-07	3.32404399846753e-07	TAATGTGCTAGCGACTACGC	NA	NA	NA	NA	nontargeting	Nontargeting
SABETI-NT-152	0.0104827592809192	0.207838380385622	-0.0504370716393649	HDGFL3	groupGroup2	21	4582	0.0804518098587419	0.875280080336743	TAATGTGCTAGCGACTACGC	NA	NA	NA	NA	nontargeting	Nontargeting
SABETI-NT-152	1.56123581061627	0.254555440470806	-6.13318579138881	HDHD2	(Intercept)	17	3863	1.72272905355626e-09	2.78855278228168e-09	TAATGTGCTAGCGACTACGC	NA	NA	NA	NA	nontargeting	Nontargeting
SABETI-NT-152	-0.240954274364167	0.255030877409912	0.94480431864288	HDHD2	groupGroup2	17	3863	0.689517573336018	0.990528038048879	TAATGTGCTAGCGACTACGC	NA	NA	NA	NA	nontargeting	Nontargeting
SABETI-NT-152	1.30340670131418	0.232294767011359	-5.61100328726063	HDHD5	(Intercept)	20	4179	4.02313886849138e-08	5.96078304801733e-08	TAATGTGCTAGCGACTACGC	NA	NA	NA	NA	nontargeting	Nontargeting
SABETI-NT-152	-0.111790629677143	0.232785267013914	0.480230691190867	HDHD5	groupGroup2	20	4179	0.737873268658396	0.992381436035091	TAATGTGCTAGCGACTACGC	NA	NA	NA	NA	nontargeting	Nontargeting
SABETI-NT-152	2.78501124223842	0.469351761901906	-5.93373982650668	HECTD2	(Intercept)	4	1488	5.92221874035314e-09	9.22428685033e-09	TAATGTGCTAGCGACTACGC	NA	NA	NA	NA	nontargeting	Nontargeting
SABETI-NT-152	-0.44011811060039	0.470088264739887	0.936245687485774	HECTD2	groupGroup2	4	1488	0.698293409909172	0.991025657301762	TAATGTGCTAGCGACTACGC	NA	NA	NA	NA	nontargeting	Nontargeting
SABETI-NT-152	1.99655388187427	0.310889678134487	-6.42206551807932	HECTD3	(Intercept)	10	2839	2.68875064824792e-10	4.65112114580792e-10	TAATGTGCTAGCGACTACGC	NA	NA	NA	NA	nontargeting	Nontargeting
SABETI-NT-152	-0.311071256184414	0.311429230882293	0.99885054239493	HECTD3	groupGroup2	10	2839	0.635734195492686	0.988324939853797	TAATGTGCTAGCGACTACGC	NA	NA	NA	NA	nontargeting	Nontargeting
SABETI-NT-152	0.251314428280912	0.147262608591905	-1.7065732481852	HECTD4	(Intercept)	37	8344	0.175802802020035	0.189556618518484	TAATGTGCTAGCGACTACGC	NA	NA	NA	NA	nontargeting	Nontargeting
SABETI-NT-152	0.0029182022955249	0.147604667828432	-0.0197703930265734	HECTD4	groupGroup2	37	8344	0.0315469275840301	0.795306391982554	TAATGTGCTAGCGACTACGC	NA	NA	NA	NA	nontargeting	Nontargeting
SABETI-NT-152	1.99655388187417	0.315809933503491	-6.32201102645843	HELQ	(Intercept)	9	3129	5.16361903730626e-10	8.71834968371215e-10	TAATGTGCTAGCGACTACGC	NA	NA	NA	NA	nontargeting	Nontargeting
SABETI-NT-152	-0.448343710309927	0.31630104149179	1.41745884931449	HELQ	groupGroup2	9	3129	0.312697634800874	0.96134128581709	TAATGTGCTAGCGACTACGC	NA	NA	NA	NA	nontargeting	Nontargeting
SABETI-NT-152	-0.359141036433929	0.12901859645556	2.7836377568844	HERC1	(Intercept)	51	11379	0.0107506061260414	0.0123273590592487	TAATGTGCTAGCGACTACGC	NA	NA	NA	NA	nontargeting	Nontargeting
SABETI-NT-152	-0.0812131859959535	0.129305572837846	0.628071816346214	HERC1	groupGroup2	51	11379	0.940086210176956	0.998351432346273	TAATGTGCTAGCGACTACGC	NA	NA	NA	NA	nontargeting	Nontargeting
SABETI-NT-152	-0.22067136216882	0.11279558221987	1.95638302339422	HERC2	(Intercept)	55	12266	0.100840101003103	0.110458588499394	TAATGTGCTAGCGACTACGC	NA	NA	NA	NA	nontargeting	Nontargeting
SABETI-NT-152	-0.149237122932352	0.113028846486094	1.32034544783851	HERC2	groupGroup2	55	12266	0.373439416401764	0.969493943038951	TAATGTGCTAGCGACTACGC	NA	NA	NA	NA	nontargeting	Nontargeting
SABETI-NT-152	1.6863989535702	0.299025826932536	-5.63964314009128	HERPUD1	(Intercept)	12	2974	3.40805895286458e-08	5.06904040060927e-08	TAATGTGCTAGCGACTACGC	NA	NA	NA	NA	nontargeting	Nontargeting
SABETI-NT-152	-0.17235976652714	0.299637187910124	0.575228220933776	HERPUD1	groupGroup2	12	2974	0.869726081915784	0.99621628301448	TAATGTGCTAGCGACTACGC	NA	NA	NA	NA	nontargeting	Nontargeting
SABETI-NT-152	2.09186406167844	0.32739228036761	-6.38947277354739	HEXD	(Intercept)	9	2064	3.32917342149238e-10	5.71275868620495e-10	TAATGTGCTAGCGACTACGC	NA	NA	NA	NA	nontargeting	Nontargeting
SABETI-NT-152	-0.0560892582992742	0.328112546701599	0.170945179826617	HEXD	groupGroup2	9	2064	0.271466257767564	0.954935139029006	TAATGTGCTAGCGACTACGC	NA	NA	NA	NA	nontargeting	Nontargeting
SABETI-NT-152	1.13635261665094	0.214931614994431	-5.28704265624384	HGH1	(Intercept)	17	3393	2.48619320060428e-07	3.5291514351811e-07	TAATGTGCTAGCGACTACGC	NA	NA	NA	NA	nontargeting	Nontargeting
SABETI-NT-152	0.3269142450187	0.215589930029145	-1.51637066246325	HGH1	groupGroup2	17	3393	0.25885130606217	0.952856888236326	TAATGTGCTAGCGACTACGC	NA	NA	NA	NA	nontargeting	Nontargeting
SABETI-NT-152	0.633249038978905	0.164475057532968	-3.85012200924127	HGS	(Intercept)	32	6897	0.000236117998626178	0.000290112116295772	TAATGTGCTAGCGACTACGC	NA	NA	NA	NA	nontargeting	Nontargeting
SABETI-NT-152	-0.0311159854921676	0.164846253798454	0.188757613686574	HGS	groupGroup2	32	6897	0.299434412108132	0.959487956405325	TAATGTGCTAGCGACTACGC	NA	NA	NA	NA	nontargeting	Nontargeting
SABETI-NT-152	1.9095425048844	0.3060090099755	-6.24015124599529	HHLA3	(Intercept)	10	1937	8.74296008775208e-10	1.44849301346086e-09	TAATGTGCTAGCGACTACGC	NA	NA	NA	NA	nontargeting	Nontargeting
SABETI-NT-152	0.180323897225611	0.306842846129396	-0.587675090034747	HHLA3	groupGroup2	10	1937	0.886499202749672	0.996845218514021	TAATGTGCTAGCGACTACGC	NA	NA	NA	NA	nontargeting	Nontargeting
SABETI-NT-152	0.680877087968124	0.16954807015357	-4.0158350805846	HIBADH	(Intercept)	34	7016	0.000118471339175827	0.000147373769963097	TAATGTGCTAGCGACTACGC	NA	NA	NA	NA	nontargeting	Nontargeting
SABETI-NT-152	-0.121447497101357	0.16990296196069	0.714805061076308	HIBADH	groupGroup2	34	7016	0.949459014842976	0.998631700241491	TAATGTGCTAGCGACTACGC	NA	NA	NA	NA	nontargeting	Nontargeting
SABETI-NT-152	0.103989713524042	0.131501546036227	-0.790787003336023	HIC2	(Intercept)	43	10257	0.858136590653904	0.867056545308547	TAATGTGCTAGCGACTACGC	NA	NA	NA	NA	nontargeting	Nontargeting
SABETI-NT-152	-0.156122053053049	0.131771479717995	1.1847939583525	HIC2	groupGroup2	43	10257	0.472197843866938	0.978474451105379	TAATGTGCTAGCGACTACGC	NA	NA	NA	NA	nontargeting	Nontargeting
SABETI-NT-152	2.09186406167839	0.328225275140677	-6.37325708930191	HIF1AN	(Intercept)	10	2307	3.70110565024518e-10	6.32633884971881e-10	TAATGTGCTAGCGACTACGC	NA	NA	NA	NA	nontargeting	Nontargeting
SABETI-NT-152	-0.184396409615654	0.328867247256177	0.560701654403473	HIF1AN	groupGroup2	10	2307	0.849998121615834	0.995456843807911	TAATGTGCTAGCGACTACGC	NA	NA	NA	NA	nontargeting	Nontargeting
SABETI-NT-152	1.99655388187404	0.31759465000047	-6.28648461764416	HINFP	(Intercept)	10	1917	6.49470352720486e-10	1.08733109459806e-09	TAATGTGCTAGCGACTACGC	NA	NA	NA	NA	nontargeting	Nontargeting
SABETI-NT-152	0.106366318652204	0.318405146027993	-0.334059672021923	HINFP	groupGroup2	10	1917	0.523330938611878	0.982343894782254	TAATGTGCTAGCGACTACGC	NA	NA	NA	NA	nontargeting	Nontargeting
SABETI-NT-152	0.928713251872685	0.202367040316685	-4.58925154224393	HINT2	(Intercept)	24	5451	8.89676244105654e-06	1.16468479407651e-05	TAATGTGCTAGCGACTACGC	NA	NA	NA	NA	nontargeting	Nontargeting
SABETI-NT-152	-0.112238558016025	0.202798132912038	0.55344966151492	HINT2	groupGroup2	24	5451	0.840088917988798	0.995138231972678	TAATGTGCTAGCGACTACGC	NA	NA	NA	NA	nontargeting	Nontargeting
SABETI-NT-152	1.39871688111849	0.242715168934395	-5.76279137088691	HIPK3	(Intercept)	18	3153	1.65468082039584e-08	2.50514412350797e-08	TAATGTGCTAGCGACTACGC	NA	NA	NA	NA	nontargeting	Nontargeting
SABETI-NT-152	0.139572308148045	0.243349166543456	-0.573547508423954	HIPK3	groupGroup2	18	3153	0.867451917134254	0.996147857166332	TAATGTGCTAGCGACTACGC	NA	NA	NA	NA	nontargeting	Nontargeting
SABETI-NT-152	0.928713251872735	0.187833201493415	-4.94435086283343	HIRA	(Intercept)	28	4962	1.52796001640269e-06	2.08057269644527e-06	TAATGTGCTAGCGACTACGC	NA	NA	NA	NA	nontargeting	Nontargeting
SABETI-NT-152	0.105604056455679	0.188311463741719	-0.560794623743789	HIRA	groupGroup2	28	4962	0.85012489566414	0.995456843807911	TAATGTGCTAGCGACTACGC	NA	NA	NA	NA	nontargeting	Nontargeting
SABETI-NT-152	0.204794412646015	0.16378591222783	-1.25037867946262	HIVEP1	(Intercept)	42	8202	0.422322498312532	0.441929984484378	TAATGTGCTAGCGACTACGC	NA	NA	NA	NA	nontargeting	Nontargeting
SABETI-NT-152	-0.0868323086459255	0.164147727099031	0.528988796741237	HIVEP1	groupGroup2	42	8202	0.806373556726752	0.994540802505428	TAATGTGCTAGCGACTACGC	NA	NA	NA	NA	nontargeting	Nontargeting
SABETI-NT-152	-0.159427736928127	0.123622501031831	1.28963364757583	HLTF	(Intercept)	48	12030	0.394355774732574	0.413784319285623	TAATGTGCTAGCGACTACGC	NA	NA	NA	NA	nontargeting	Nontargeting
SABETI-NT-152	-0.24704910161157	0.123865877823524	1.99448876440007	HLTF	groupGroup2	48	12030	0.0921973332575136	0.886026499199199	TAATGTGCTAGCGACTACGC	NA	NA	NA	NA	nontargeting	Nontargeting
SABETI-NT-152	-0.0598981415810509	0.12114951632184	0.494415028632293	HM13	(Intercept)	48	10948	0.757973795173926	0.771457812972908	TAATGTGCTAGCGACTACGC	NA	NA	NA	NA	nontargeting	Nontargeting
SABETI-NT-152	-0.100576070130946	0.121409056997993	0.828406649535286	HM13	groupGroup2	48	10948	0.814880483985728	0.994745136496563	TAATGTGCTAGCGACTACGC	NA	NA	NA	NA	nontargeting	Nontargeting
SABETI-NT-152	-0.457581109247188	0.12132296314373	3.7715952313586	HMBS	(Intercept)	60	12202	0.000324414458100742	0.000396313898598973	TAATGTGCTAGCGACTACGC	NA	NA	NA	NA	nontargeting	Nontargeting
SABETI-NT-152	-0.0819022952170685	0.121592445250709	0.673580460103387	HMBS	groupGroup2	60	12202	0.998843841298584	0.999913694226192	TAATGTGCTAGCGACTACGC	NA	NA	NA	NA	nontargeting	Nontargeting
SABETI-NT-152	0.897941593205943	0.186000150748383	-4.82763906154388	HMCES	(Intercept)	25	4758	2.7632241748586e-06	3.71175361175741e-06	TAATGTGCTAGCGACTACGC	NA	NA	NA	NA	nontargeting	Nontargeting
SABETI-NT-152	0.187635076121253	0.186509099591475	-1.00603711310732	HMCES	groupGroup2	25	4758	0.62879543517408	0.98796164678784	TAATGTGCTAGCGACTACGC	NA	NA	NA	NA	nontargeting	Nontargeting
SABETI-NT-152	0.424157241120308	0.179670231716232	-2.36075412754081	HMG20A	(Intercept)	37	6233	0.0364756357337206	0.0408509750292253	TAATGTGCTAGCGACTACGC	NA	NA	NA	NA	nontargeting	Nontargeting
SABETI-NT-152	0.124701848450584	0.18011896362801	-0.692330479472021	HMG20A	groupGroup2	37	6233	0.97745962665082	0.999211471379831	TAATGTGCTAGCGACTACGC	NA	NA	NA	NA	nontargeting	Nontargeting
SABETI-NT-152	0.928713251872709	0.199639686715328	-4.65194705097382	HMG20B	(Intercept)	24	4729	6.57631037920732e-06	8.66514916999639e-06	TAATGTGCTAGCGACTACGC	NA	NA	NA	NA	nontargeting	Nontargeting
SABETI-NT-152	0.104476388192824	0.200142324252119	-0.522010467217395	HMG20B	groupGroup2	24	4729	0.796673914582476	0.993958315734902	TAATGTGCTAGCGACTACGC	NA	NA	NA	NA	nontargeting	Nontargeting
SABETI-NT-152	-2.32456399971282	0.0771599493435892	30.1265620245765	HMGA1	(Intercept)	81	17261	4.35103437796538e-199	1.74550719410823e-197	TAATGTGCTAGCGACTACGC	NA	NA	NA	NA	nontargeting	Nontargeting
SABETI-NT-152	-0.0691921446387908	0.0773363705224657	0.894690870173316	HMGA1	groupGroup2	81	17261	0.74190472101412	0.992381436035091	TAATGTGCTAGCGACTACGC	NA	NA	NA	NA	nontargeting	Nontargeting
SABETI-NT-152	-1.49995367959242	0.0731142192704938	20.5152116039587	HMGB2	(Intercept)	77	17034	3.14963697648554e-93	8.23334394733171e-92	TAATGTGCTAGCGACTACGC	NA	NA	NA	NA	nontargeting	Nontargeting
SABETI-NT-152	-0.0866974978643706	0.073276441223853	1.18315650182188	HMGB2	groupGroup2	77	17034	0.473494257025172	0.978536306437931	TAATGTGCTAGCGACTACGC	NA	NA	NA	NA	nontargeting	Nontargeting
SABETI-NT-152	2.09186406167837	0.337108456804985	-6.20531469754407	HMGCL	(Intercept)	8	1895	1.09175114368994e-09	1.79497491687432e-09	TAATGTGCTAGCGACTACGC	NA	NA	NA	NA	nontargeting	Nontargeting
SABETI-NT-152	0.00824451562731944	0.337895502926562	-0.0243996015215133	HMGCL	groupGroup2	8	1895	0.038932267656222	0.815192724822303	TAATGTGCTAGCGACTACGC	NA	NA	NA	NA	nontargeting	Nontargeting
SABETI-NT-152	-1.22595171104473	0.0956453230469836	12.8176859253484	HNRNPAB	(Intercept)	69	15086	2.61077044413776e-37	3.72197196393628e-36	TAATGTGCTAGCGACTACGC	NA	NA	NA	NA	nontargeting	Nontargeting
SABETI-NT-152	-0.035523228481101	0.0958639520164279	0.370558773489888	HNRNPAB	groupGroup2	69	15086	0.578067613586248	0.984908348425675	TAATGTGCTAGCGACTACGC	NA	NA	NA	NA	nontargeting	Nontargeting
SABETI-NT-152	-2.00746804205474	0.0603739022956038	33.2505928178328	HNRNPC	(Intercept)	80	17384	4.00287126254982e-242	1.8003030478255e-240	TAATGTGCTAGCGACTACGC	NA	NA	NA	NA	nontargeting	Nontargeting
SABETI-NT-152	0.0527242156461833	0.0605172816306966	-0.871225775935044	HNRNPC	groupGroup2	80	17384	0.767261777074398	0.992962892578604	TAATGTGCTAGCGACTACGC	NA	NA	NA	NA	nontargeting	Nontargeting
SABETI-NT-152	-1.19653782583842	0.114357438901946	10.4631394103218	HNRNPH1	(Intercept)	69	13888	2.55115675698908e-25	1.98814884761682e-24	TAATGTGCTAGCGACTACGC	NA	NA	NA	NA	nontargeting	Nontargeting
SABETI-NT-152	0.187727509324071	0.114638098631592	-1.63756649460284	HNRNPH1	groupGroup2	69	13888	0.203024314469374	0.939817887591726	TAATGTGCTAGCGACTACGC	NA	NA	NA	NA	nontargeting	Nontargeting
SABETI-NT-152	-0.908855753386642	0.0932561916239089	9.74579529316347	HNRNPL	(Intercept)	67	14256	3.84534847480958e-22	2.17319794637435e-21	TAATGTGCTAGCGACTACGC	NA	NA	NA	NA	nontargeting	Nontargeting
SABETI-NT-152	0.0363086388214716	0.0934769106030428	-0.388423607361813	HNRNPL	groupGroup2	67	14256	0.604594846318454	0.986281615147816	TAATGTGCTAGCGACTACGC	NA	NA	NA	NA	nontargeting	Nontargeting
SABETI-NT-152	-1.45198962038529	0.0736058465864107	19.7265528177942	HNRNPM	(Intercept)	79	16554	2.55157729760792e-86	6.38424346622397e-85	TAATGTGCTAGCGACTACGC	NA	NA	NA	NA	nontargeting	Nontargeting
SABETI-NT-152	0.175470990318779	0.0737938868829157	-2.37785266138899	HNRNPM	groupGroup2	79	16554	0.0348275648210168	0.804427922072942	TAATGTGCTAGCGACTACGC	NA	NA	NA	NA	nontargeting	Nontargeting
SABETI-NT-152	-1.68319308867659	0.071203326920726	23.639247791758	HNRNPR	(Intercept)	80	17023	3.04534515253626e-123	9.29319056059769e-122	TAATGTGCTAGCGACTACGC	NA	NA	NA	NA	nontargeting	Nontargeting
SABETI-NT-152	0.0973746239761742	0.0713759908645629	-1.36424899741069	HNRNPR	groupGroup2	80	17023	0.344978423918566	0.966276981339805	TAATGTGCTAGCGACTACGC	NA	NA	NA	NA	nontargeting	Nontargeting
SABETI-NT-152	2.09186406167836	0.325586066015001	-6.42491887715483	HOMEZ	(Intercept)	9	3390	2.63879721019168e-10	4.56785319341083e-10	TAATGTGCTAGCGACTACGC	NA	NA	NA	NA	nontargeting	Nontargeting
SABETI-NT-152	-0.612880274261229	0.326014735230532	1.87991586891878	HOMEZ	groupGroup2	9	3390	0.12023908962598	0.906350069443929	TAATGTGCTAGCGACTACGC	NA	NA	NA	NA	nontargeting	Nontargeting
SABETI-NT-152	1.62186043243261	0.264468265230174	-6.13253325884323	HOOK2	(Intercept)	13	2720	1.72981239020145e-09	2.79966121127773e-09	TAATGTGCTAGCGACTACGC	NA	NA	NA	NA	nontargeting	Nontargeting
SABETI-NT-152	0.102064229750598	0.265140042677988	-0.38494460783713	HOOK2	groupGroup2	13	2720	0.599443089125358	0.985853091902629	TAATGTGCTAGCGACTACGC	NA	NA	NA	NA	nontargeting	Nontargeting
SABETI-NT-152	2.19722457733625	0.412009168151454	-5.33295068940931	HPGD	(Intercept)	7	2233	1.93259116845742e-07	2.75970964934179e-07	TAATGTGCTAGCGACTACGC	NA	NA	NA	NA	nontargeting	Nontargeting
SABETI-NT-152	-0.538581013066018	0.412704058543046	1.30500537108201	HPGD	groupGroup2	7	2233	0.383782037749144	0.97043664332738	TAATGTGCTAGCGACTACGC	NA	NA	NA	NA	nontargeting	Nontargeting
SABETI-NT-152	2.60268968544445	0.424561264717662	-6.13030415569179	HPS3	(Intercept)	5	1209	1.75422453850437e-09	2.83777435412312e-09	TAATGTGCTAGCGACTACGC	NA	NA	NA	NA	nontargeting	Nontargeting
SABETI-NT-152	-0.00938117257637807	0.425536840103285	0.022045500394516	HPS3	groupGroup2	5	1209	0.035176679441838	0.805137120159766	TAATGTGCTAGCGACTACGC	NA	NA	NA	NA	nontargeting	Nontargeting
SABETI-NT-152	0.897941593206009	0.199050737423078	-4.51111914897082	HRAS	(Intercept)	24	5654	1.28972966670965e-05	1.67480676180939e-05	TAATGTGCTAGCGACTACGC	NA	NA	NA	NA	nontargeting	Nontargeting
SABETI-NT-152	-0.131897752976232	0.199468546337096	0.661245872586492	HRAS	groupGroup2	24	5654	0.983090705331368	0.999324469745109	TAATGTGCTAGCGACTACGC	NA	NA	NA	NA	nontargeting	Nontargeting
SABETI-NT-152	1.90954250488445	0.322634228413346	-5.91859863807761	HRC	(Intercept)	12	2614	6.49392505061658e-09	1.00863921239007e-08	TAATGTGCTAGCGACTACGC	NA	NA	NA	NA	nontargeting	Nontargeting
SABETI-NT-152	-0.230530399382043	0.323258899787814	0.713144787454768	HRC	groupGroup2	12	2614	0.951512335050478	0.998670460081965	TAATGTGCTAGCGACTACGC	NA	NA	NA	NA	nontargeting	Nontargeting
SABETI-NT-152	1.75539182505718	0.293889806033138	-5.97295921471754	HSD17B1	(Intercept)	13	2334	4.65976326218414e-09	7.30916053318263e-09	TAATGTGCTAGCGACTACGC	NA	NA	NA	NA	nontargeting	Nontargeting
SABETI-NT-152	0.0976227288252028	0.29462868924494	-0.331341557658168	HSD17B1	groupGroup2	13	2334	0.519226992012758	0.981893811900381	TAATGTGCTAGCGACTACGC	NA	NA	NA	NA	nontargeting	Nontargeting
SABETI-NT-152	-0.480748168528693	0.105937900651047	4.53801864653001	HSD17B10	(Intercept)	58	12567	1.13570480732834e-05	1.47885353284794e-05	TAATGTGCTAGCGACTACGC	NA	NA	NA	NA	nontargeting	Nontargeting
SABETI-NT-152	-0.0258630062072711	0.10617918756216	0.24357886701789	HSD17B10	groupGroup2	58	12567	0.384886005854736	0.970515735129859	TAATGTGCTAGCGACTACGC	NA	NA	NA	NA	nontargeting	Nontargeting
SABETI-NT-152	0.251314428280913	0.157062067998347	-1.60009626438611	HSD17B4	(Intercept)	38	7902	0.21915445918313	0.234747854371847	TAATGTGCTAGCGACTACGC	NA	NA	NA	NA	nontargeting	Nontargeting
SABETI-NT-152	0.00988738827277359	0.15742843630138	-0.0628056055504816	HSD17B4	groupGroup2	38	7902	0.10015739579956	0.89347485501873	TAATGTGCTAGCGACTACGC	NA	NA	NA	NA	nontargeting	Nontargeting
SABETI-NT-152	2.19722457733615	0.347519178814156	-6.32259947446287	HSD17B8	(Intercept)	8	2552	5.14398688254094e-10	8.68643083455149e-10	TAATGTGCTAGCGACTACGC	NA	NA	NA	NA	nontargeting	Nontargeting
SABETI-NT-152	-0.415101675909945	0.348073107880594	1.19257037246424	HSD17B8	groupGroup2	8	2552	0.466075349779556	0.978379905130023	TAATGTGCTAGCGACTACGC	NA	NA	NA	NA	nontargeting	Nontargeting
SABETI-NT-152	2.19722457733614	0.346033504800488	-6.34974517454024	HSDL1	(Intercept)	9	2123	4.3134376738188e-10	7.33108227187243e-10	TAATGTGCTAGCGACTACGC	NA	NA	NA	NA	nontargeting	Nontargeting
SABETI-NT-152	-0.203131425193839	0.346698868000708	0.585901610712567	HSDL1	groupGroup2	9	2123	0.884116730297862	0.996737156533158	TAATGTGCTAGCGACTACGC	NA	NA	NA	NA	nontargeting	Nontargeting
SABETI-NT-152	0.369097463937287	0.144139683140876	-2.56069290492714	HSDL2	(Intercept)	40	8048	0.020892730125816	0.0236556862093057	TAATGTGCTAGCGACTACGC	NA	NA	NA	NA	nontargeting	Nontargeting
SABETI-NT-152	0.0196063642969139	0.144479453536174	-0.135703477671343	HSDL2	groupGroup2	40	8048	0.215888603255494	0.943022075468332	TAATGTGCTAGCGACTACGC	NA	NA	NA	NA	nontargeting	Nontargeting
SABETI-NT-152	0.565807758183369	0.168308718560906	-3.36172577999053	HSF1	(Intercept)	32	7475	0.00154914007625092	0.00184017262651489	TAATGTGCTAGCGACTACGC	NA	NA	NA	NA	nontargeting	Nontargeting
SABETI-NT-152	-0.163660351322266	0.16865367933377	0.970393008731089	HSF1	groupGroup2	32	7475	0.663701264360558	0.989586338604989	TAATGTGCTAGCGACTACGC	NA	NA	NA	NA	nontargeting	Nontargeting
SABETI-NT-152	3.00815479355258	0.534692372190235	-5.62595419349338	HSF4	(Intercept)	4	458	3.68970602185304e-08	5.4775568817448e-08	TAATGTGCTAGCGACTACGC	NA	NA	NA	NA	nontargeting	Nontargeting
SABETI-NT-152	0.579095385419702	0.536780141740723	-1.07883161165716	HSF4	groupGroup2	4	458	0.561325599938806	0.983801814132836	TAATGTGCTAGCGACTACGC	NA	NA	NA	NA	nontargeting	Nontargeting
SABETI-NT-152	1.13635261665095	0.234339179062257	-4.84917896016462	HSPA13	(Intercept)	20	3731	2.47947074441796e-06	3.33901599608694e-06	TAATGTGCTAGCGACTACGC	NA	NA	NA	NA	nontargeting	Nontargeting
SABETI-NT-152	0.121954829484759	0.234931617320037	-0.519107776449798	HSPA13	groupGroup2	20	3731	0.792628828505946	0.993756321301594	TAATGTGCTAGCGACTACGC	NA	NA	NA	NA	nontargeting	Nontargeting
SABETI-NT-152	0.160342650075168	0.156351165964343	-1.0255289692674	HSPA4L	(Intercept)	41	7585	0.610227327208782	0.628255898618128	TAATGTGCTAGCGACTACGC	NA	NA	NA	NA	nontargeting	Nontargeting
SABETI-NT-152	0.143027452851078	0.156746555372151	-0.912475891489281	HSPA4L	groupGroup2	41	7585	0.723036509985952	0.991885206503893	TAATGTGCTAGCGACTACGC	NA	NA	NA	NA	nontargeting	Nontargeting
SABETI-NT-152	-0.595983432106302	0.0998136157057989	5.97096325878992	HSPB11	(Intercept)	61	13054	4.71713719164382e-09	7.3961403054147e-09	TAATGTGCTAGCGACTACGC	NA	NA	NA	NA	nontargeting	Nontargeting
SABETI-NT-152	0.0158784941829007	0.10004749226894	-0.158709567054587	HSPB11	groupGroup2	61	13054	0.252204599395484	0.951736329501733	TAATGTGCTAGCGACTACGC	NA	NA	NA	NA	nontargeting	Nontargeting
SABETI-NT-152	0.565807758183344	0.168257764650828	-3.36274381962413	HSPBP1	(Intercept)	28	6483	0.00154343886314642	0.00183355862756157	TAATGTGCTAGCGACTACGC	NA	NA	NA	NA	nontargeting	Nontargeting
SABETI-NT-152	0.0555505626247042	0.168664843495915	-0.329354721904743	HSPBP1	groupGroup2	28	6483	0.516224825994514	0.981693890307477	TAATGTGCTAGCGACTACGC	NA	NA	NA	NA	nontargeting	Nontargeting
SABETI-NT-152	1.06224464449724	0.203908337923873	-5.20942230863466	HSPG2	(Intercept)	22	4760	3.7885901317114e-07	5.32464136373904e-07	TAATGTGCTAGCGACTACGC	NA	NA	NA	NA	nontargeting	Nontargeting
SABETI-NT-152	0.00367578508843768	0.204382456404923	-0.0179848366297899	HSPG2	groupGroup2	22	4760	0.0286980998550701	0.786752043597918	TAATGTGCTAGCGACTACGC	NA	NA	NA	NA	nontargeting	Nontargeting
SABETI-NT-152	0.868088630056288	0.194730637089299	-4.45789446915948	HTT	(Intercept)	25	4850	1.65537259372706e-05	2.13867365734552e-05	TAATGTGCTAGCGACTACGC	NA	NA	NA	NA	nontargeting	Nontargeting
SABETI-NT-152	0.138098098700204	0.195233766016069	-0.707347409816588	HTT	groupGroup2	25	4850	0.958701219866318	0.99876290531786	TAATGTGCTAGCGACTACGC	NA	NA	NA	NA	nontargeting	Nontargeting
SABETI-NT-152	-1.2331719590182	0.11168389580399	11.0416273549633	HUWE1	(Intercept)	64	13785	4.81269956407962e-28	4.51509814227428e-27	TAATGTGCTAGCGACTACGC	NA	NA	NA	NA	nontargeting	Nontargeting
SABETI-NT-152	0.223776798306383	0.111961459409739	-1.99869490346173	HUWE1	groupGroup2	64	13785	0.091282749573063	0.885015825584775	TAATGTGCTAGCGACTACGC	NA	NA	NA	NA	nontargeting	Nontargeting
SABETI-NT-152	3.00815479355266	0.51691408937622	-5.81944825141586	HYKK	(Intercept)	4	931	1.18084399024698e-08	1.80368729612199e-08	TAATGTGCTAGCGACTACGC	NA	NA	NA	NA	nontargeting	Nontargeting
SABETI-NT-152	-0.142625167584376	0.517963356471035	0.275357640270353	HYKK	groupGroup2	4	931	0.433917030533204	0.976094489951256	TAATGTGCTAGCGACTACGC	NA	NA	NA	NA	nontargeting	Nontargeting
SABETI-NT-152	-0.138150338480813	0.153413231685093	0.900511233375168	HYOU1	(Intercept)	45	10066	0.735696499929048	0.750051760896054	TAATGTGCTAGCGACTACGC	NA	NA	NA	NA	nontargeting	Nontargeting
SABETI-NT-152	-0.210395625308808	0.153738026465991	1.36853340806577	HYOU1	groupGroup2	45	10066	0.34229034431285	0.965915762519741	TAATGTGCTAGCGACTACGC	NA	NA	NA	NA	nontargeting	Nontargeting
SABETI-NT-152	2.78501124223829	0.47970521054242	-5.8056722775414	ICA1L	(Intercept)	4	578	1.28216496480991e-08	1.95406825753519e-08	TAATGTGCTAGCGACTACGC	NA	NA	NA	NA	nontargeting	Nontargeting
SABETI-NT-152	0.565523307874201	0.48155046510387	-1.17438015089907	ICA1L	groupGroup2	4	578	0.480485584180886	0.97910560325386	TAATGTGCTAGCGACTACGC	NA	NA	NA	NA	nontargeting	Nontargeting
SABETI-NT-152	1.13635261665094	0.210330011300705	-5.40271266864678	ICAM2	(Intercept)	19	4866	1.3128112260998e-07	1.89222709665249e-07	TAATGTGCTAGCGACTACGC	NA	NA	NA	NA	nontargeting	Nontargeting
SABETI-NT-152	-0.0973499455222893	0.210778246152693	0.461859548123228	ICAM2	groupGroup2	19	4866	0.711635911122586	0.991415668393959	TAATGTGCTAGCGACTACGC	NA	NA	NA	NA	nontargeting	Nontargeting
SABETI-NT-152	0.960461950187298	0.197853291564366	-4.85441481712645	ICMT	(Intercept)	23	5430	2.4148551270004e-06	3.25390031983055e-06	TAATGTGCTAGCGACTACGC	NA	NA	NA	NA	nontargeting	Nontargeting
SABETI-NT-152	-0.0910141270732161	0.198279042021031	0.459020409547683	ICMT	groupGroup2	23	5430	0.7075609803269	0.991257722682247	TAATGTGCTAGCGACTACGC	NA	NA	NA	NA	nontargeting	Nontargeting
SABETI-NT-152	5.58456488362391e-15	0.194735749042158	-2.86776563167912e-14	ID1	(Intercept)	32	5645	4.59632332194815e-14	1.13510815411721e-13	TAATGTGCTAGCGACTACGC	NA	NA	NA	NA	nontargeting	Nontargeting
SABETI-NT-152	0.498563217351726	0.195281958609966	-2.55304289705277	ID1	groupGroup2	32	5645	0.0213572686796288	0.753311221277202	TAATGTGCTAGCGACTACGC	NA	NA	NA	NA	nontargeting	Nontargeting
SABETI-NT-152	1.39871688111846	0.355412002329821	-3.93548015246953	ID3	(Intercept)	11	1613	0.000166061052555774	0.000205336417251559	TAATGTGCTAGCGACTACGC	NA	NA	NA	NA	nontargeting	Nontargeting
SABETI-NT-152	0.631369873671746	0.356522348138429	-1.77091247426263	ID3	groupGroup2	11	1613	0.153150515308799	0.92235200232621	TAATGTGCTAGCGACTACGC	NA	NA	NA	NA	nontargeting	Nontargeting
SABETI-NT-152	0.443205436091016	0.162231159998133	-2.73193778615721	IDE	(Intercept)	38	7147	0.0125926058307529	0.0143980126034836	TAATGTGCTAGCGACTACGC	NA	NA	NA	NA	nontargeting	Nontargeting
SABETI-NT-152	0.0268096525683412	0.162614641428179	-0.164866166618718	IDE	groupGroup2	38	7147	0.261901353870558	0.953274659064802	TAATGTGCTAGCGACTACGC	NA	NA	NA	NA	nontargeting	Nontargeting
SABETI-NT-152	0.897941593205982	0.197843066161984	-4.53865586813536	IDH1	(Intercept)	26	4947	1.13227881452612e-05	1.47447752816532e-05	TAATGTGCTAGCGACTACGC	NA	NA	NA	NA	nontargeting	Nontargeting
SABETI-NT-152	0.0779912461175113	0.198330394158936	-0.393239001254701	IDH1	groupGroup2	26	4947	0.611714067269122	0.986835660077258	TAATGTGCTAGCGACTACGC	NA	NA	NA	NA	nontargeting	Nontargeting
SABETI-NT-152	0.730887508542788	0.189182784591198	-3.86339333212665	IDH2	(Intercept)	26	5031	0.000223645469039118	0.000275052605067206	TAATGTGCTAGCGACTACGC	NA	NA	NA	NA	nontargeting	Nontargeting
SABETI-NT-152	0.197972577005241	0.189689962820504	-1.04366395597101	IDH2	groupGroup2	26	5031	0.59328178315355	0.985717781348466	TAATGTGCTAGCGACTACGC	NA	NA	NA	NA	nontargeting	Nontargeting
SABETI-NT-152	0.0637158143861103	0.144209463086073	-0.441828247762636	IDH3A	(Intercept)	41	8872	0.682773008142624	0.698870683676814	TAATGTGCTAGCGACTACGC	NA	NA	NA	NA	nontargeting	Nontargeting
SABETI-NT-152	0.0392093744943103	0.144552163148543	-0.271247234494985	IDH3A	groupGroup2	41	8872	0.427598227366828	0.97565529779241	TAATGTGCTAGCGACTACGC	NA	NA	NA	NA	nontargeting	Nontargeting
SABETI-NT-152	0.443205436091016	0.150896269685819	-2.93715303243622	IDH3G	(Intercept)	34	7718	0.00662481205409336	0.00766480409024965	TAATGTGCTAGCGACTACGC	NA	NA	NA	NA	nontargeting	Nontargeting
SABETI-NT-152	-0.00281679169031182	0.151245191926645	0.0186240081713009	IDH3G	groupGroup2	34	7718	0.0297178991899141	0.79005710152594	TAATGTGCTAGCGACTACGC	NA	NA	NA	NA	nontargeting	Nontargeting
SABETI-NT-152	0.680877087968143	0.174198735519138	-3.90862244745365	IDI1	(Intercept)	31	7056	0.000185647793875322	0.000229095758524913	TAATGTGCTAGCGACTACGC	NA	NA	NA	NA	nontargeting	Nontargeting
SABETI-NT-152	-0.152926735556002	0.174556525476042	0.876087188026616	IDI1	groupGroup2	31	7056	0.761965274452468	0.992643378571158	TAATGTGCTAGCGACTACGC	NA	NA	NA	NA	nontargeting	Nontargeting
SABETI-NT-152	3.00815479355251	0.532481659205493	-5.64931156134264	IDI2-AS1	(Intercept)	4	737	3.22183322683444e-08	4.797776292096e-08	TAATGTGCTAGCGACTACGC	NA	NA	NA	NA	nontargeting	Nontargeting
SABETI-NT-152	0.075751093306088	0.533801392800749	-0.1419087591897	IDI2-AS1	groupGroup2	4	737	0.22569584898267	0.945396480737883	TAATGTGCTAGCGACTACGC	NA	NA	NA	NA	nontargeting	Nontargeting
SABETI-NT-152	-0.0598981415810674	0.141067740691863	0.424605521342431	IER2	(Intercept)	43	8836	0.657751465265922	0.674635446147622	TAATGTGCTAGCGACTACGC	NA	NA	NA	NA	nontargeting	Nontargeting
SABETI-NT-152	0.145197291867887	0.141424529858497	-1.02667685735399	IER2	groupGroup2	43	8836	0.609145300305992	0.986752964172713	TAATGTGCTAGCGACTACGC	NA	NA	NA	NA	nontargeting	Nontargeting
SABETI-NT-152	0.145953912623052	0.132900559167684	-1.09821895059822	IER3IP1	(Intercept)	39	8774	0.54421778624072	0.563353868991552	TAATGTGCTAGCGACTACGC	NA	NA	NA	NA	nontargeting	Nontargeting
SABETI-NT-152	0.0951404321574791	0.133233437502854	-0.714088249471465	IER3IP1	groupGroup2	39	8774	0.950345222994612	0.998640695407705	TAATGTGCTAGCGACTACGC	NA	NA	NA	NA	nontargeting	Nontargeting
SABETI-NT-152	0.0506437328187978	0.129829154691928	-0.390079816347651	IFI30	(Intercept)	46	10857	0.607044945560092	0.62513329224542	TAATGTGCTAGCGACTACGC	NA	NA	NA	NA	nontargeting	Nontargeting
SABETI-NT-152	-0.218411568228217	0.13008463002271	1.67899595970782	IFI30	groupGroup2	46	10857	0.186305662362047	0.934331936759439	TAATGTGCTAGCGACTACGC	NA	NA	NA	NA	nontargeting	Nontargeting
SABETI-NT-152	2.09186406167842	0.345489892069832	-6.05477644843978	IFI35	(Intercept)	10	1454	2.8122560082797e-09	4.47960105335562e-09	TAATGTGCTAGCGACTACGC	NA	NA	NA	NA	nontargeting	Nontargeting
SABETI-NT-152	0.278454168325414	0.346505774725523	-0.803606140607572	IFI35	groupGroup2	10	1454	0.843248951244508	0.995163477380587	TAATGTGCTAGCGACTACGC	NA	NA	NA	NA	nontargeting	Nontargeting
SABETI-NT-152	-2.02554577347472	0.0738797467408428	27.4167936793284	IFITM1	(Intercept)	77	16986	3.45950894075552e-165	1.24732374385728e-163	TAATGTGCTAGCGACTACGC	NA	NA	NA	NA	nontargeting	Nontargeting
SABETI-NT-152	0.0895808804313533	0.0740557703911035	-1.20964078772334	IFITM1	groupGroup2	77	16986	0.452833519780998	0.977462570735394	TAATGTGCTAGCGACTACGC	NA	NA	NA	NA	nontargeting	Nontargeting
SABETI-NT-152	-0.37623546979322	0.154398317022146	2.43678478528529	IFITM2	(Intercept)	44	8490	0.0296369916843488	0.0333307411102787	TAATGTGCTAGCGACTACGC	NA	NA	NA	NA	nontargeting	Nontargeting
SABETI-NT-152	0.30578069065755	0.154801631892215	-1.9753066354653	IFITM2	groupGroup2	44	8490	0.0964667213771956	0.890862371890439	TAATGTGCTAGCGACTACGC	NA	NA	NA	NA	nontargeting	Nontargeting
SABETI-NT-152	-0.259511195485074	0.173948175362106	1.49188800023255	IFITM3	(Intercept)	44	7729	0.271457017945076	0.288723550384898	TAATGTGCTAGCGACTACGC	NA	NA	NA	NA	nontargeting	Nontargeting
SABETI-NT-152	0.260944640872578	0.174389147068528	-1.49633532395245	IFITM3	groupGroup2	44	7729	0.269132588711138	0.954738531062813	TAATGTGCTAGCGACTACGC	NA	NA	NA	NA	nontargeting	Nontargeting
SABETI-NT-152	0.897941593205974	0.183006023841303	-4.906623150201	IFNAR1	(Intercept)	29	5911	1.85315638302409e-06	2.51237105088544e-06	TAATGTGCTAGCGACTACGC	NA	NA	NA	NA	nontargeting	Nontargeting
SABETI-NT-152	-0.0766588854090373	0.183401909505444	0.417983027634518	IFNAR1	groupGroup2	29	5911	0.648080947185682	0.988707791143698	TAATGTGCTAGCGACTACGC	NA	NA	NA	NA	nontargeting	Nontargeting
SABETI-NT-152	1.56123581061624	0.252932567390491	-6.17253771123085	IFNAR2	(Intercept)	13	4275	1.34404983844639e-09	2.19423696435431e-09	TAATGTGCTAGCGACTACGC	NA	NA	NA	NA	nontargeting	Nontargeting
SABETI-NT-152	-0.352112155736595	0.253358968055125	1.38977577324196	IFNAR2	groupGroup2	13	4275	0.329193954046018	0.964173884092295	TAATGTGCTAGCGACTACGC	NA	NA	NA	NA	nontargeting	Nontargeting
SABETI-NT-152	1.02715332468597	0.198183789435395	-5.18283219637803	IFNGR2	(Intercept)	24	4541	4.37083290369336e-07	6.12263067069478e-07	TAATGTGCTAGCGACTACGC	NA	NA	NA	NA	nontargeting	Nontargeting
SABETI-NT-152	0.109056060373585	0.198689555831641	-0.54887666297867	IFNGR2	groupGroup2	24	4541	0.833819810926798	0.994879247879164	TAATGTGCTAGCGACTACGC	NA	NA	NA	NA	nontargeting	Nontargeting
SABETI-NT-152	1.99655388187409	0.32154479316173	-6.20925583102155	IFT122	(Intercept)	11	2152	1.06472190635299e-09	1.75204345471948e-09	TAATGTGCTAGCGACTACGC	NA	NA	NA	NA	nontargeting	Nontargeting
SABETI-NT-152	-0.0367970914654345	0.322266431119315	0.11418220426381	IFT122	groupGroup2	11	2152	0.181813282840234	0.93297594900131	TAATGTGCTAGCGACTACGC	NA	NA	NA	NA	nontargeting	Nontargeting
SABETI-NT-152	2.44853900561711	0.399035746986064	-6.1361394915394	IFT140	(Intercept)	6	1385	1.69101846045559e-09	2.7389217220211e-09	TAATGTGCTAGCGACTACGC	NA	NA	NA	NA	nontargeting	Nontargeting
SABETI-NT-152	-0.0110218620337961	0.39995155944484	0.0275579923956171	IFT140	groupGroup2	6	1385	0.0439706277174401	0.82471130242643	TAATGTGCTAGCGACTACGC	NA	NA	NA	NA	nontargeting	Nontargeting
SABETI-NT-152	1.45001017550598	0.258142178311072	-5.61709901494152	IFT172	(Intercept)	16	3446	3.88380307476084e-08	5.7588904762663e-08	TAATGTGCTAGCGACTACGC	NA	NA	NA	NA	nontargeting	Nontargeting
SABETI-NT-152	-0.0680038630365658	0.258709474057531	0.262858031327617	IFT172	groupGroup2	16	3446	0.414679989615324	0.974087631662732	TAATGTGCTAGCGACTACGC	NA	NA	NA	NA	nontargeting	Nontargeting
SABETI-NT-152	2.44853900561695	0.396337056132676	-6.17792095825955	IFT22	(Intercept)	7	1375	1.29902431292614e-09	2.12314677540263e-09	TAATGTGCTAGCGACTACGC	NA	NA	NA	NA	nontargeting	Nontargeting
SABETI-NT-152	0.00217964982490077	0.397257519618278	-0.00548674277329019	IFT22	groupGroup2	7	1375	0.00875553076586599	0.637629648660563	TAATGTGCTAGCGACTACGC	NA	NA	NA	NA	nontargeting	Nontargeting
SABETI-NT-152	2.4485390056171	0.397484139031983	-6.16009235382365	IFT46	(Intercept)	6	1189	1.45405064532362e-09	2.36755407078445e-09	TAATGTGCTAGCGACTACGC	NA	NA	NA	NA	nontargeting	Nontargeting
SABETI-NT-152	0.158658619411601	0.398548479597709	-0.398091142065702	IFT46	groupGroup2	6	1189	0.618873992855402	0.987335090174895	TAATGTGCTAGCGACTACGC	NA	NA	NA	NA	nontargeting	Nontargeting
SABETI-NT-152	2.09186406167851	0.331539303942841	-6.30955074345924	IFT81	(Intercept)	10	1856	5.59693209049024e-10	9.42178629638961e-10	TAATGTGCTAGCGACTACGC	NA	NA	NA	NA	nontargeting	Nontargeting
SABETI-NT-152	0.0468851443712886	0.332341274317769	-0.141075298178159	IFT81	groupGroup2	10	1856	0.22437908467163	0.944966526936861	TAATGTGCTAGCGACTACGC	NA	NA	NA	NA	nontargeting	Nontargeting
SABETI-NT-152	-0.401341390924306	0.10170835034671	3.94600236417351	IGF2BP1	(Intercept)	61	12968	0.000158933658171501	0.000196669188910563	TAATGTGCTAGCGACTACGC	NA	NA	NA	NA	nontargeting	Nontargeting
SABETI-NT-152	-0.0545686600737443	0.101934102250663	0.535332718578876	IGF2BP1	groupGroup2	61	12968	0.815160388870158	0.994745136496563	TAATGTGCTAGCGACTACGC	NA	NA	NA	NA	nontargeting	Nontargeting
SABETI-NT-152	-0.0598981415810644	0.130580063722698	0.458708166265449	IGF2BP2	(Intercept)	52	10234	0.707112502051462	0.722442340733049	TAATGTGCTAGCGACTACGC	NA	NA	NA	NA	nontargeting	Nontargeting
SABETI-NT-152	-0.0437993866246657	0.130873891262506	0.334668635601374	IGF2BP2	groupGroup2	52	10234	0.524249872869176	0.982382457285545	TAATGTGCTAGCGACTACGC	NA	NA	NA	NA	nontargeting	Nontargeting
SABETI-NT-152	2.09186406167842	0.331559744334398	-6.30916176473055	IGSF3	(Intercept)	10	2181	5.6110153695738e-10	9.44445595142926e-10	TAATGTGCTAGCGACTACGC	NA	NA	NA	NA	nontargeting	Nontargeting
SABETI-NT-152	-0.132920279444644	0.332241323570149	0.4000714842342	IGSF3	groupGroup2	10	2181	0.621792266971566	0.987618055589912	TAATGTGCTAGCGACTACGC	NA	NA	NA	NA	nontargeting	Nontargeting
SABETI-NT-152	2.60268968544436	0.433082053228292	-6.00969184948514	IGSF8	(Intercept)	6	878	3.71752573208442e-09	5.8711823566418e-09	TAATGTGCTAGCGACTACGC	NA	NA	NA	NA	nontargeting	Nontargeting
SABETI-NT-152	0.315510864547014	0.434416248806324	-0.726286978016972	IGSF8	groupGroup2	6	878	0.93532572125407	0.998254691973886	TAATGTGCTAGCGACTACGC	NA	NA	NA	NA	nontargeting	Nontargeting
SABETI-NT-152	-0.705417273151771	0.117855318683238	5.98545132314084	IK	(Intercept)	62	12919	4.31581305342978e-09	6.78539601607739e-09	TAATGTGCTAGCGACTACGC	NA	NA	NA	NA	nontargeting	Nontargeting
SABETI-NT-152	-0.0328764629200697	0.118124613491467	0.278320173487338	IK	groupGroup2	62	12919	0.438466817079462	0.976494977647774	TAATGTGCTAGCGACTACGC	NA	NA	NA	NA	nontargeting	Nontargeting
SABETI-NT-152	1.34992671694905	0.241278891731183	-5.59488112392792	IKZF4	(Intercept)	18	2778	4.41545970170688e-08	6.52757094536494e-08	TAATGTGCTAGCGACTACGC	NA	NA	NA	NA	nontargeting	Nontargeting
SABETI-NT-152	0.3254066596959	0.242013800598046	-1.34457894091899	IKZF4	groupGroup2	18	2778	0.357522495676716	0.968288408240878	TAATGTGCTAGCGACTACGC	NA	NA	NA	NA	nontargeting	Nontargeting
SABETI-NT-152	1.06224464449724	0.204318454865586	-5.1989657282601	IL10RB	(Intercept)	25	3459	4.0080093411641e-07	5.62546505864174e-07	TAATGTGCTAGCGACTACGC	NA	NA	NA	NA	nontargeting	Nontargeting
SABETI-NT-152	0.391169920729393	0.204985664338832	-1.90827940085999	IL10RB	groupGroup2	25	3459	0.112710227878247	0.902521723132205	TAATGTGCTAGCGACTACGC	NA	NA	NA	NA	nontargeting	Nontargeting
SABETI-NT-152	2.78501124223823	0.463138705657293	-6.01334159339092	IL15RA	(Intercept)	5	1132	3.63475028176182e-09	5.74471083697814e-09	TAATGTGCTAGCGACTACGC	NA	NA	NA	NA	nontargeting	Nontargeting
SABETI-NT-152	-0.121888502600943	0.464097443001654	0.26263558319262	IL15RA	groupGroup2	5	1132	0.414337057725012	0.974052024025579	TAATGTGCTAGCGACTACGC	NA	NA	NA	NA	nontargeting	Nontargeting
SABETI-NT-152	2.78501124223846	0.458214711733507	-6.07796120666286	IL17RA	(Intercept)	5	2035	2.43440382604834e-09	3.89567280825177e-09	TAATGTGCTAGCGACTACGC	NA	NA	NA	NA	nontargeting	Nontargeting
SABETI-NT-152	-0.747919204859857	0.458744283265699	1.63036190780534	IL17RA	groupGroup2	5	2035	0.206050060892036	0.940503438280436	TAATGTGCTAGCGACTACGC	NA	NA	NA	NA	nontargeting	Nontargeting
SABETI-NT-152	2.60268968544438	0.445399109961338	-5.84349996943259	IL18BP	(Intercept)	5	522	1.02230615630679e-08	1.56756197978218e-08	TAATGTGCTAGCGACTACGC	NA	NA	NA	NA	nontargeting	Nontargeting
SABETI-NT-152	0.852842338027549	0.447596284178376	-1.90538297160589	IL18BP	groupGroup2	5	522	0.113460614169223	0.902806087811126	TAATGTGCTAGCGACTACGC	NA	NA	NA	NA	nontargeting	Nontargeting
SABETI-NT-152	3.00815479355251	0.577705959996359	-5.20706899678076	IL18R1	(Intercept)	4	498	3.83693546769226e-07	5.3910479922717e-07	TAATGTGCTAGCGACTACGC	NA	NA	NA	NA	nontargeting	Nontargeting
SABETI-NT-152	0.432962565917222	0.579587564317322	-0.747018384404424	IL18R1	groupGroup2	4	498	0.910104927110506	0.997790120513625	TAATGTGCTAGCGACTACGC	NA	NA	NA	NA	nontargeting	Nontargeting
SABETI-NT-152	1.90954250488445	0.307615409741457	-6.20756452509765	IL27RA	(Intercept)	11	2146	1.07624033952618e-09	1.77035519450014e-09	TAATGTGCTAGCGACTACGC	NA	NA	NA	NA	nontargeting	Nontargeting
SABETI-NT-152	0.059611698910613	0.308366932030036	-0.193314174506904	IL27RA	groupGroup2	11	2146	0.306574147893942	0.960420139103191	TAATGTGCTAGCGACTACGC	NA	NA	NA	NA	nontargeting	Nontargeting
SABETI-NT-152	1.30340670131421	0.222756281807796	-5.85126799000375	ILK	(Intercept)	20	5108	9.75678879961278e-09	1.49804055340359e-08	TAATGTGCTAGCGACTACGC	NA	NA	NA	NA	nontargeting	Nontargeting
SABETI-NT-152	-0.302534145739112	0.223149231300924	1.35574809725038	ILK	groupGroup2	20	5108	0.350358660894688	0.967141471101761	TAATGTGCTAGCGACTACGC	NA	NA	NA	NA	nontargeting	Nontargeting
SABETI-NT-152	0.405465108108152	0.150374173669568	-2.69637463810189	ILRUN	(Intercept)	34	6666	0.0140197555485812	0.0159968131561521	TAATGTGCTAGCGACTACGC	NA	NA	NA	NA	nontargeting	Nontargeting
SABETI-NT-152	0.237346091697668	0.150799071594772	-1.5739227648262	ILRUN	groupGroup2	34	6666	0.231010612549122	0.946876312058325	TAATGTGCTAGCGACTACGC	NA	NA	NA	NA	nontargeting	Nontargeting
SABETI-NT-152	1.99655388187415	0.315190706441791	-6.33443131751371	ILVBL	(Intercept)	11	1749	4.76436510763526e-10	8.06845570373365e-10	TAATGTGCTAGCGACTACGC	NA	NA	NA	NA	nontargeting	Nontargeting
SABETI-NT-152	0.214807857139361	0.316081233512428	-0.679596997114717	ILVBL	groupGroup2	11	1749	0.993519343156776	0.99981660793696	TAATGTGCTAGCGACTACGC	NA	NA	NA	NA	nontargeting	Nontargeting
SABETI-NT-152	-0.568395475587464	0.0936099470870268	6.07195595420048	IMMT	(Intercept)	64	12601	2.5272319112158e-09	4.03942042830689e-09	TAATGTGCTAGCGACTACGC	NA	NA	NA	NA	nontargeting	Nontargeting
SABETI-NT-152	0.191466373182493	0.0938634087960364	-2.03984039828072	IMMT	groupGroup2	64	12601	0.0827324493588536	0.877665808013676	TAATGTGCTAGCGACTACGC	NA	NA	NA	NA	nontargeting	Nontargeting
SABETI-NT-152	-0.367724780125328	0.131708739835071	2.79195428174167	IMP3	(Intercept)	52	10183	0.0104781515840961	0.012020615262673	TAATGTGCTAGCGACTACGC	NA	NA	NA	NA	nontargeting	Nontargeting
SABETI-NT-152	0.0632391704098141	0.132023825933472	-0.478998165389336	IMP3	groupGroup2	52	10183	0.736120132384788	0.992381436035091	TAATGTGCTAGCGACTACGC	NA	NA	NA	NA	nontargeting	Nontargeting
SABETI-NT-152	-0.169899036795403	0.125198052041757	1.35704217457582	IMP4	(Intercept)	48	9299	0.349535620538998	0.368514468115814	TAATGTGCTAGCGACTACGC	NA	NA	NA	NA	nontargeting	Nontargeting
SABETI-NT-152	0.237386955559714	0.125539839558286	-1.89092925715824	IMP4	groupGroup2	48	9299	0.117267576585026	0.904795980111397	TAATGTGCTAGCGACTACGC	NA	NA	NA	NA	nontargeting	Nontargeting
SABETI-NT-152	1.56123581061618	0.276012666376096	-5.65639190082977	INAFM1	(Intercept)	14	3080	3.0917653115875e-08	4.60877813909255e-08	TAATGTGCTAGCGACTACGC	NA	NA	NA	NA	nontargeting	Nontargeting
SABETI-NT-152	-0.065005843784307	0.276621361778771	0.234999362906382	INAFM1	groupGroup2	14	3080	0.371581544592472	0.969488857740932	TAATGTGCTAGCGACTACGC	NA	NA	NA	NA	nontargeting	Nontargeting
SABETI-NT-152	0.839101093183043	0.201158360062491	-4.17134586363883	INPP5B	(Intercept)	27	4951	6.05611701068002e-05	7.62755381164733e-05	TAATGTGCTAGCGACTACGC	NA	NA	NA	NA	nontargeting	Nontargeting
SABETI-NT-152	0.0829646041022156	0.201653054320151	-0.411422501791112	INPP5B	groupGroup2	27	4951	0.63847448601931	0.988485354294108	TAATGTGCTAGCGACTACGC	NA	NA	NA	NA	nontargeting	Nontargeting
SABETI-NT-152	2.31500761299262	0.365193671973674	-6.33912302061877	INPP5E	(Intercept)	6	1296	4.62153357020694e-10	7.83500372213821e-10	TAATGTGCTAGCGACTACGC	NA	NA	NA	NA	nontargeting	Nontargeting
SABETI-NT-152	0.220972215304603	0.366236038502215	-0.603360106799721	INPP5E	groupGroup2	6	1296	0.90746168997933	0.997653328853237	TAATGTGCTAGCGACTACGC	NA	NA	NA	NA	nontargeting	Nontargeting
SABETI-NT-152	1.82949979721091	0.296045873976297	-6.17978481725906	INPP5F	(Intercept)	11	1739	1.28378063871094e-09	2.09904361629802e-09	TAATGTGCTAGCGACTACGC	NA	NA	NA	NA	nontargeting	Nontargeting
SABETI-NT-152	0.378728779970548	0.297008902594729	-1.27514285485013	INPP5F	groupGroup2	11	1739	0.404517366671468	0.972485788363403	TAATGTGCTAGCGACTACGC	NA	NA	NA	NA	nontargeting	Nontargeting
SABETI-NT-152	3.00815479355261	0.566987041777857	-5.30550889508898	INPP5J	(Intercept)	4	394	2.24718176952586e-07	3.19762938626071e-07	TAATGTGCTAGCGACTACGC	NA	NA	NA	NA	nontargeting	Nontargeting
SABETI-NT-152	0.702328025843642	0.569339916691587	-1.23358297082847	INPP5J	groupGroup2	4	394	0.434716683607306	0.976192722972341	TAATGTGCTAGCGACTACGC	NA	NA	NA	NA	nontargeting	Nontargeting
SABETI-NT-152	1.82949979721094	0.289316407235676	-6.32352590954387	INPPL1	(Intercept)	12	2306	5.11322624275856e-10	8.63662440826073e-10	TAATGTGCTAGCGACTACGC	NA	NA	NA	NA	nontargeting	Nontargeting
SABETI-NT-152	0.0857168281479938	0.290042079087284	-0.295532387637446	INPPL1	groupGroup2	12	2306	0.464825570333002	0.978260238992361	TAATGTGCTAGCGACTACGC	NA	NA	NA	NA	nontargeting	Nontargeting
SABETI-NT-152	1.68639895357024	0.272208444873411	-6.1952484771532	INTS1	(Intercept)	14	3237	1.16386305010683e-09	1.90939450099155e-09	TAATGTGCTAGCGACTACGC	NA	NA	NA	NA	nontargeting	Nontargeting
SABETI-NT-152	-0.168445867206037	0.272751465336305	0.617580063221078	INTS1	groupGroup2	14	3237	0.926295620158874	0.998009618252567	TAATGTGCTAGCGACTACGC	NA	NA	NA	NA	nontargeting	Nontargeting
SABETI-NT-152	-0.0598981415810806	0.12135393085568	0.493582211624562	INTS11	(Intercept)	48	9757	0.756797467849104	0.770332989974507	TAATGTGCTAGCGACTACGC	NA	NA	NA	NA	nontargeting	Nontargeting
SABETI-NT-152	0.127202186114848	0.121665296098064	-1.04550919772817	INTS11	groupGroup2	48	9757	0.591575383670578	0.985668889689922	TAATGTGCTAGCGACTACGC	NA	NA	NA	NA	nontargeting	Nontargeting
SABETI-NT-152	-0.0828876598057713	0.149362355294365	0.554943443697144	INTS13	(Intercept)	38	9149	0.842133309376118	0.851940846431343	TAATGTGCTAGCGACTACGC	NA	NA	NA	NA	nontargeting	Nontargeting
SABETI-NT-152	0.00832960028658536	0.149710025399259	-0.0556382263937991	INTS13	groupGroup2	38	9149	0.0887399772066719	0.882547354893814	TAATGTGCTAGCGACTACGC	NA	NA	NA	NA	nontargeting	Nontargeting
SABETI-NT-152	0.868088630056262	0.199215356312655	-4.35753872655206	INTS2	(Intercept)	26	4234	2.63066460943718e-05	3.36688989478101e-05	TAATGTGCTAGCGACTACGC	NA	NA	NA	NA	nontargeting	Nontargeting
SABETI-NT-152	0.288494668065004	0.199791376608569	-1.44397957991061	INTS2	groupGroup2	26	4234	0.297489438896428	0.959365204337995	TAATGTGCTAGCGACTACGC	NA	NA	NA	NA	nontargeting	Nontargeting
SABETI-NT-152	1.06224464449721	0.210121472946916	-5.05538358169407	INTS4	(Intercept)	23	5406	8.59053162053478e-07	1.18500062112912e-06	TAATGTGCTAGCGACTACGC	NA	NA	NA	NA	nontargeting	Nontargeting
SABETI-NT-152	-0.210141429634521	0.21053390468222	0.998135810722308	INTS4	groupGroup2	23	5406	0.636427014439638	0.988384344152443	TAATGTGCTAGCGACTACGC	NA	NA	NA	NA	nontargeting	Nontargeting
SABETI-NT-152	0.730887508542788	0.182534296624964	-4.0041105811719	INTS7	(Intercept)	29	7089	0.000124502485188151	0.000154739949353751	TAATGTGCTAGCGACTACGC	NA	NA	NA	NA	nontargeting	Nontargeting
SABETI-NT-152	-0.258669775821093	0.1828832417561	1.41439846175771	INTS7	groupGroup2	29	7089	0.314489882987132	0.961583938983517	TAATGTGCTAGCGACTACGC	NA	NA	NA	NA	nontargeting	Nontargeting
SABETI-NT-152	2.3150076129926	0.370966637571358	-6.24047388236441	INTU	(Intercept)	8	2233	8.72494468517106e-10	1.44563811129259e-09	TAATGTGCTAGCGACTACGC	NA	NA	NA	NA	nontargeting	Nontargeting
SABETI-NT-152	-0.398623445177618	0.37156992174085	1.07280870128028	INTU	groupGroup2	8	2233	0.566713911894322	0.984130085212613	TAATGTGCTAGCGACTACGC	NA	NA	NA	NA	nontargeting	Nontargeting
SABETI-NT-152	1.50407739677636	0.250126024755659	-6.0132782993919	IPO13	(Intercept)	16	2525	3.63617035530116e-09	5.74691050649324e-09	TAATGTGCTAGCGACTACGC	NA	NA	NA	NA	nontargeting	Nontargeting
SABETI-NT-152	0.304962243526172	0.250889064808358	-1.21552624766296	IPO13	groupGroup2	16	2525	0.448330888273498	0.97706050503715	TAATGTGCTAGCGACTACGC	NA	NA	NA	NA	nontargeting	Nontargeting
SABETI-NT-152	0.756862994946065	0.172546854000219	-4.38642013690441	IPO4	(Intercept)	30	6591	2.30462892728896e-05	2.95727339684709e-05	TAATGTGCTAGCGACTACGC	NA	NA	NA	NA	nontargeting	Nontargeting
SABETI-NT-152	-0.0895634768160416	0.172916536558445	0.517957846014164	IPO4	groupGroup2	30	6591	0.791024638276598	0.99373273279367	TAATGTGCTAGCGACTACGC	NA	NA	NA	NA	nontargeting	Nontargeting
SABETI-NT-152	-0.616186139423818	0.120459209266263	5.11530951578636	IPO5	(Intercept)	53	12362	6.2645380838603e-07	8.7039380658853e-07	TAATGTGCTAGCGACTACGC	NA	NA	NA	NA	nontargeting	Nontargeting
SABETI-NT-152	-0.00464969023337778	0.120737819071259	0.0385106362624752	IPO5	groupGroup2	53	12362	0.0614388974707021	0.856006526171151	TAATGTGCTAGCGACTACGC	NA	NA	NA	NA	nontargeting	Nontargeting
SABETI-NT-152	-0.240279833557204	0.123987308145069	1.93793894836453	IPO9	(Intercept)	50	10014	0.105261342876175	0.115167132897604	TAATGTGCTAGCGACTACGC	NA	NA	NA	NA	nontargeting	Nontargeting
SABETI-NT-152	0.166732708173971	0.124307577822917	-1.34129158571081	IPO9	groupGroup2	50	10014	0.359651601270192	0.968481955576404	TAATGTGCTAGCGACTACGC	NA	NA	NA	NA	nontargeting	Nontargeting
SABETI-NT-152	2.44853900561712	0.406080066348058	-6.02969514765209	IPO9-AS1	(Intercept)	6	1765	3.2853849947331e-09	5.20830701602203e-09	TAATGTGCTAGCGACTACGC	NA	NA	NA	NA	nontargeting	Nontargeting
SABETI-NT-152	-0.305402758653572	0.406806890916767	0.750731527593659	IPO9-AS1	groupGroup2	6	1765	0.905628489900106	0.997579851094442	TAATGTGCTAGCGACTACGC	NA	NA	NA	NA	nontargeting	Nontargeting
SABETI-NT-152	1.50407739677631	0.25207152542314	-5.96686751608095	IPP	(Intercept)	18	2601	4.83703244678278e-09	7.57926787608982e-09	TAATGTGCTAGCGACTACGC	NA	NA	NA	NA	nontargeting	Nontargeting
SABETI-NT-152	0.267882815557714	0.252812481999762	-1.05961071794693	IPP	groupGroup2	18	2601	0.57864347111711	0.984908348425675	TAATGTGCTAGCGACTACGC	NA	NA	NA	NA	nontargeting	Nontargeting
SABETI-NT-152	1.90954250488441	0.30205391621398	-6.32185978191939	IPPK	(Intercept)	10	2532	5.16867675776432e-10	8.72640408606366e-10	TAATGTGCTAGCGACTACGC	NA	NA	NA	NA	nontargeting	Nontargeting
SABETI-NT-152	-0.108862369897983	0.302688137207892	0.359651920627514	IPPK	groupGroup2	10	2532	0.561785097987616	0.983801814132836	TAATGTGCTAGCGACTACGC	NA	NA	NA	NA	nontargeting	Nontargeting
SABETI-NT-152	2.31500761299254	0.374144252638081	-6.18747340542981	IQCE	(Intercept)	7	1401	1.22272313753148e-09	2.00266416867933e-09	TAATGTGCTAGCGACTACGC	NA	NA	NA	NA	nontargeting	Nontargeting
SABETI-NT-152	0.115322305924664	0.375105990845342	-0.307439253808698	IQCE	groupGroup2	7	1401	0.482981892530242	0.979259917966432	TAATGTGCTAGCGACTACGC	NA	NA	NA	NA	nontargeting	Nontargeting
SABETI-NT-152	-0.488352767913942	0.127202808553545	3.83916655195843	IQGAP1	(Intercept)	57	10799	0.000246905335306248	0.000303109348632782	TAATGTGCTAGCGACTACGC	NA	NA	NA	NA	nontargeting	Nontargeting
SABETI-NT-152	0.149354482641311	0.127519852050849	-1.17122534444092	IQGAP1	groupGroup2	57	10799	0.48301642095997	0.979259917966432	TAATGTGCTAGCGACTACGC	NA	NA	NA	NA	nontargeting	Nontargeting
SABETI-NT-152	0.897941593205958	0.197292876167032	-4.55131280282895	IQGAP2	(Intercept)	24	5510	1.06624437257763e-05	1.39036611135204e-05	TAATGTGCTAGCGACTACGC	NA	NA	NA	NA	nontargeting	Nontargeting
SABETI-NT-152	-0.0656568097943547	0.197727569371485	0.3320569306701	IQGAP2	groupGroup2	24	5510	0.520307458021162	0.982052556614568	TAATGTGCTAGCGACTACGC	NA	NA	NA	NA	nontargeting	Nontargeting
SABETI-NT-152	1.21639532432449	0.217034836408697	-5.60460866307151	IQSEC1	(Intercept)	19	4430	4.17452022413302e-08	6.17964879389775e-08	TAATGTGCTAGCGACTACGC	NA	NA	NA	NA	nontargeting	Nontargeting
SABETI-NT-152	-0.0572586781079955	0.217513150590229	0.263242373863935	IQSEC1	groupGroup2	19	4430	0.415272454908442	0.974209779251626	TAATGTGCTAGCGACTACGC	NA	NA	NA	NA	nontargeting	Nontargeting
SABETI-NT-152	1.50407739677628	0.253520010714925	-5.93277584887594	IQSEC2	(Intercept)	15	3543	5.95710738875684e-09	9.27695541989456e-09	TAATGTGCTAGCGACTACGC	NA	NA	NA	NA	nontargeting	Nontargeting
SABETI-NT-152	-0.103645873979113	0.254057672635604	0.407961991086065	IQSEC2	groupGroup2	15	3543	0.633396840239018	0.988182011873677	TAATGTGCTAGCGACTACGC	NA	NA	NA	NA	nontargeting	Nontargeting
SABETI-NT-152	0.523248143764546	0.162623509374527	-3.21754305866988	IRAK1	(Intercept)	32	7386	0.00258587236664566	0.00304332141954677	TAATGTGCTAGCGACTACGC	NA	NA	NA	NA	nontargeting	Nontargeting
SABETI-NT-152	-0.0769682032029561	0.16297847031842	0.472259943614511	IRAK1	groupGroup2	32	7386	0.726517484096308	0.992035742019365	TAATGTGCTAGCGACTACGC	NA	NA	NA	NA	nontargeting	Nontargeting
SABETI-NT-152	0.160342650075181	0.148130703683198	-1.08244034550798	IREB2	(Intercept)	42	8703	0.55811381821652	0.57704689332978	TAATGTGCTAGCGACTACGC	NA	NA	NA	NA	nontargeting	Nontargeting
SABETI-NT-152	-0.0258695105635471	0.148468261093699	0.174242699234019	IREB2	groupGroup2	42	8703	0.276650540751154	0.956122996410403	TAATGTGCTAGCGACTACGC	NA	NA	NA	NA	nontargeting	Nontargeting
SABETI-NT-152	1.75539182505714	0.292201583214811	-6.00746856243645	IRF2BP1	(Intercept)	12	2240	3.76884660773946e-09	5.9496305457348e-09	TAATGTGCTAGCGACTACGC	NA	NA	NA	NA	nontargeting	Nontargeting
SABETI-NT-152	0.149762795904945	0.292970275269025	-0.511187681983855	IRF2BP1	groupGroup2	12	2240	0.781560713533728	0.993479527860273	TAATGTGCTAGCGACTACGC	NA	NA	NA	NA	nontargeting	Nontargeting
SABETI-NT-152	1.13635261665098	0.207850261981919	-5.46716951816897	IRF3	(Intercept)	24	4603	9.14557386580332e-08	1.32939637668346e-07	TAATGTGCTAGCGACTACGC	NA	NA	NA	NA	nontargeting	Nontargeting
SABETI-NT-152	-0.015199755509217	0.208325561398049	0.0729615482959132	IRF3	groupGroup2	24	4603	0.11632656812392	0.90432894787917	TAATGTGCTAGCGACTACGC	NA	NA	NA	NA	nontargeting	Nontargeting
SABETI-NT-152	3.0081547935525	0.521899402614886	-5.76385943053521	IRF9	(Intercept)	4	563	1.64423792526555e-08	2.48979351470874e-08	TAATGTGCTAGCGACTACGC	NA	NA	NA	NA	nontargeting	Nontargeting
SABETI-NT-152	0.37898950217256	0.523619865345168	-0.723787478770943	IRF9	groupGroup2	4	563	0.938392435233638	0.998293358872357	TAATGTGCTAGCGACTACGC	NA	NA	NA	NA	nontargeting	Nontargeting
SABETI-NT-152	1.90954250488445	0.311434546327667	-6.13144086743473	ISG15	(Intercept)	10	2563	1.74173408770225e-09	2.81828198935884e-09	TAATGTGCTAGCGACTACGC	NA	NA	NA	NA	nontargeting	Nontargeting
SABETI-NT-152	-0.155618853646276	0.312067109449069	0.49867111571293	ISG15	groupGroup2	10	2563	0.76397780746243	0.992853237262288	TAATGTGCTAGCGACTACGC	NA	NA	NA	NA	nontargeting	Nontargeting
SABETI-NT-152	3.00815479355247	0.508293204694423	-5.91814874912783	ISL2	(Intercept)	4	1213	6.51170895603514e-09	1.01131821880417e-08	TAATGTGCTAGCGACTACGC	NA	NA	NA	NA	nontargeting	Nontargeting
SABETI-NT-152	-0.401733867591962	0.509094478179287	0.789114564802809	ISL2	groupGroup2	4	1213	0.860090100008966	0.995767122368726	TAATGTGCTAGCGACTACGC	NA	NA	NA	NA	nontargeting	Nontargeting
SABETI-NT-152	-0.582284587748129	0.109763823694852	5.30488614688664	ISOC2	(Intercept)	55	11697	2.254866832241e-07	3.20830055922862e-07	TAATGTGCTAGCGACTACGC	NA	NA	NA	NA	nontargeting	Nontargeting
SABETI-NT-152	0.1454038740948	0.11004100131816	-1.32136087779132	ISOC2	groupGroup2	55	11697	0.372762128311682	0.969488857740932	TAATGTGCTAGCGACTACGC	NA	NA	NA	NA	nontargeting	Nontargeting
SABETI-NT-152	1.13635261665096	0.209337124341705	-5.42833776008152	ISY1	(Intercept)	18	6167	1.1376263724858e-07	1.64531741581509e-07	TAATGTGCTAGCGACTACGC	NA	NA	NA	NA	nontargeting	Nontargeting
SABETI-NT-152	-0.40626253699311	0.209680270729565	1.93753344355935	ISY1	groupGroup2	18	6167	0.105360338712083	0.897065504259877	TAATGTGCTAGCGACTACGC	NA	NA	NA	NA	nontargeting	Nontargeting
SABETI-NT-152	-0.723544657744306	0.113408792544852	6.37996967878968	ISYNA1	(Intercept)	62	12214	3.54246098602756e-10	6.06502400760355e-10	TAATGTGCTAGCGACTACGC	NA	NA	NA	NA	nontargeting	Nontargeting
SABETI-NT-152	0.0685896699989814	0.113680333408316	-0.60335563718503	ISYNA1	groupGroup2	62	12214	0.907455744461242	0.997653328853237	TAATGTGCTAGCGACTACGC	NA	NA	NA	NA	nontargeting	Nontargeting
SABETI-NT-152	0.405465108108185	0.158478190326755	-2.55849153294964	ITCH	(Intercept)	36	8522	0.021025476036678	0.0238032981060023	TAATGTGCTAGCGACTACGC	NA	NA	NA	NA	nontargeting	Nontargeting
SABETI-NT-152	-0.213320640292162	0.158793537906512	1.34338363578594	ITCH	groupGroup2	36	8522	0.358295565828754	0.968369376885714	TAATGTGCTAGCGACTACGC	NA	NA	NA	NA	nontargeting	Nontargeting
SABETI-NT-152	1.2163953243245	0.225057900509266	-5.40481059128347	ITFG2	(Intercept)	20	5170	1.29753825901821e-07	1.87073145002411e-07	TAATGTGCTAGCGACTACGC	NA	NA	NA	NA	nontargeting	Nontargeting
SABETI-NT-152	-0.30749712800768	0.225466055761792	1.36382892302225	ITFG2	groupGroup2	20	5170	0.345242830104192	0.96628755418072	TAATGTGCTAGCGACTACGC	NA	NA	NA	NA	nontargeting	Nontargeting
SABETI-NT-152	2.78501124223829	0.489741221088302	-5.68669967385927	ITFG2-AS1	(Intercept)	5	563	2.59035864442478e-08	3.87748964308201e-08	TAATGTGCTAGCGACTACGC	NA	NA	NA	NA	nontargeting	Nontargeting
SABETI-NT-152	0.57868139245171	0.491616742637328	-1.17709862635539	ITFG2-AS1	groupGroup2	5	563	0.478312286636472	0.978952244777365	TAATGTGCTAGCGACTACGC	NA	NA	NA	NA	nontargeting	Nontargeting
SABETI-NT-152	-0.306031211119971	0.1040696781845	2.94063762335676	ITGB1	(Intercept)	61	12785	0.0065507493008241	0.00758078919222558	TAATGTGCTAGCGACTACGC	NA	NA	NA	NA	nontargeting	Nontargeting
SABETI-NT-152	-0.0951657437074624	0.104292533868966	0.912488556726693	ITGB1	groupGroup2	61	12785	0.723023181481256	0.991885206503893	TAATGTGCTAGCGACTACGC	NA	NA	NA	NA	nontargeting	Nontargeting
SABETI-NT-152	0.680877087968154	0.194459938445106	-3.50137459372054	ITPR1	(Intercept)	31	5721	0.000925729505134606	0.00110976461496006	TAATGTGCTAGCGACTACGC	NA	NA	NA	NA	nontargeting	Nontargeting
SABETI-NT-152	0.0111820466719953	0.194913929100709	-0.0573691512124704	ITPR1	groupGroup2	31	5721	0.0914977274359099	0.885281842423095	TAATGTGCTAGCGACTACGC	NA	NA	NA	NA	nontargeting	Nontargeting
SABETI-NT-152	3.00815479355256	0.56083349515867	-5.3637217097768	ITPR2	(Intercept)	4	718	1.63048951646615e-07	2.33799376773488e-07	TAATGTGCTAGCGACTACGC	NA	NA	NA	NA	nontargeting	Nontargeting
SABETI-NT-152	0.0522497024695344	0.56218876613033	-0.092939783961143	ITPR2	groupGroup2	4	718	0.148097201037338	0.920092879608948	TAATGTGCTAGCGACTACGC	NA	NA	NA	NA	nontargeting	Nontargeting
SABETI-NT-152	1.02715332468596	0.205333412587629	-5.00236815694865	ITPR3	(Intercept)	24	3871	1.13260620956993e-06	1.55279335491494e-06	TAATGTGCTAGCGACTACGC	NA	NA	NA	NA	nontargeting	Nontargeting
SABETI-NT-152	0.275899241313526	0.205932830224608	-1.33975355465472	ITPR3	groupGroup2	24	3871	0.360650960065134	0.968581853626008	TAATGTGCTAGCGACTACGC	NA	NA	NA	NA	nontargeting	Nontargeting
SABETI-NT-152	2.31500761299267	0.367981376064924	-6.29109994029757	ITPRIP	(Intercept)	7	1695	6.3044859448526e-10	1.05662263493317e-09	TAATGTGCTAGCGACTACGC	NA	NA	NA	NA	nontargeting	Nontargeting
SABETI-NT-152	-0.0776841509694283	0.368775509392576	0.210654311338041	ITPRIP	groupGroup2	7	1695	0.333685942430308	0.964579604133804	TAATGTGCTAGCGACTACGC	NA	NA	NA	NA	nontargeting	Nontargeting
SABETI-NT-152	2.19722457733625	0.351827142462161	-6.24518211403361	ITSN1	(Intercept)	9	2850	8.46613227371292e-10	1.4043116928801e-09	TAATGTGCTAGCGACTACGC	NA	NA	NA	NA	nontargeting	Nontargeting
SABETI-NT-152	-0.56735357476806	0.352325905170086	1.61030899642242	ITSN1	groupGroup2	9	2850	0.214660832419182	0.942911015776157	TAATGTGCTAGCGACTACGC	NA	NA	NA	NA	nontargeting	Nontargeting
SABETI-NT-152	0.897941593205932	0.193574689967417	-4.63873450272387	ITSN2	(Intercept)	23	4652	7.01098058923158e-06	9.22523222556528e-06	TAATGTGCTAGCGACTACGC	NA	NA	NA	NA	nontargeting	Nontargeting
SABETI-NT-152	0.180197584095192	0.194094912393877	-0.928399316977031	ITSN2	groupGroup2	23	4652	0.706400945407636	0.991232849893277	TAATGTGCTAGCGACTACGC	NA	NA	NA	NA	nontargeting	Nontargeting
SABETI-NT-152	0.220061884776785	0.1395249953984	-1.57722194613531	IWS1	(Intercept)	44	8804	0.229488929903776	0.245436179277605	TAATGTGCTAGCGACTACGC	NA	NA	NA	NA	nontargeting	Nontargeting
SABETI-NT-152	-0.0106182496979484	0.139845694572242	0.0759283275071669	IWS1	groupGroup2	44	8804	0.121047760371588	0.906832267112158	TAATGTGCTAGCGACTACGC	NA	NA	NA	NA	nontargeting	Nontargeting
SABETI-NT-152	0.610259520754141	0.173289496334359	-3.52161864200157	JADE1	(Intercept)	34	6473	0.000857841377723802	0.00102981125287965	TAATGTGCTAGCGACTACGC	NA	NA	NA	NA	nontargeting	Nontargeting
SABETI-NT-152	0.00493184802648921	0.173692653421291	-0.0283941083825061	JADE1	groupGroup2	34	6473	0.045304353723832	0.827592148771964	TAATGTGCTAGCGACTACGC	NA	NA	NA	NA	nontargeting	Nontargeting
SABETI-NT-152	0.482426149244296	0.162203912312115	-2.97419551950143	JAGN1	(Intercept)	35	7237	0.00587515663141634	0.00681294105993247	TAATGTGCTAGCGACTACGC	NA	NA	NA	NA	nontargeting	Nontargeting
SABETI-NT-152	-0.021355174239166	0.162573842125465	0.131356766623534	JAGN1	groupGroup2	35	7237	0.209013825021836	0.941488535950043	TAATGTGCTAGCGACTACGC	NA	NA	NA	NA	nontargeting	Nontargeting
SABETI-NT-152	0.0506437328187562	0.143972957752296	-0.351758646966803	JARID2	(Intercept)	50	9741	0.549961452310172	0.569001310206237	TAATGTGCTAGCGACTACGC	NA	NA	NA	NA	nontargeting	Nontargeting
SABETI-NT-152	-0.134149095058055	0.14428044298121	0.929780171769542	JARID2	groupGroup2	50	9741	0.70496982925982	0.991157285484517	TAATGTGCTAGCGACTACGC	NA	NA	NA	NA	nontargeting	Nontargeting
SABETI-NT-152	1.25895493874325	0.217528020238635	-5.78755296610588	JMJD6	(Intercept)	20	5374	1.42838343055927e-08	2.17092001309726e-08	TAATGTGCTAGCGACTACGC	NA	NA	NA	NA	nontargeting	Nontargeting
SABETI-NT-152	-0.322523471655966	0.21790460777837	1.48011313273377	JMJD6	groupGroup2	20	5374	0.277686114785514	0.956502143932763	TAATGTGCTAGCGACTACGC	NA	NA	NA	NA	nontargeting	Nontargeting
SABETI-NT-152	1.56123581061626	0.263244615661753	-5.93074166661139	JMJD8	(Intercept)	14	3325	6.03138729552918e-09	9.38902890677091e-09	TAATGTGCTAGCGACTACGC	NA	NA	NA	NA	nontargeting	Nontargeting
SABETI-NT-152	-0.100441138092	0.263805330472258	0.380739607922981	JMJD8	groupGroup2	14	3325	0.593207048708598	0.985709725982747	TAATGTGCTAGCGACTACGC	NA	NA	NA	NA	nontargeting	Nontargeting
SABETI-NT-152	1.75539182505723	0.276833897570603	-6.34095694371944	JOSD1	(Intercept)	12	2427	4.56684710696864e-10	7.74583470581249e-10	TAATGTGCTAGCGACTACGC	NA	NA	NA	NA	nontargeting	Nontargeting
SABETI-NT-152	0.111238394549619	0.27754582860388	-0.400792889265076	JOSD1	groupGroup2	12	2427	0.622854770884794	0.987635247421261	TAATGTGCTAGCGACTACGC	NA	NA	NA	NA	nontargeting	Nontargeting
SABETI-NT-152	1.82949979721093	0.296235150033942	-6.17583631449983	JOSD2	(Intercept)	11	2287	1.31628292949683e-09	2.15033721301095e-09	TAATGTGCTAGCGACTACGC	NA	NA	NA	NA	nontargeting	Nontargeting
SABETI-NT-152	0.0698955450175906	0.296965292715458	-0.235366040180871	JOSD2	groupGroup2	11	2287	0.37215071647752	0.969488857740932	TAATGTGCTAGCGACTACGC	NA	NA	NA	NA	nontargeting	Nontargeting
SABETI-NT-152	-0.933427014117133	0.0934955887967801	9.98364763653191	JPT1	(Intercept)	72	14642	3.59470383254502e-23	2.27344777999629e-22	TAATGTGCTAGCGACTACGC	NA	NA	NA	NA	nontargeting	Nontargeting
SABETI-NT-152	-0.00537808105247489	0.0937116511076585	0.0573896734174111	JPT1	groupGroup2	72	14642	0.0915304222703499	0.885317162160504	TAATGTGCTAGCGACTACGC	NA	NA	NA	NA	nontargeting	Nontargeting
SABETI-NT-152	1.996553881874	0.314096296989952	-6.35650245166013	JRK	(Intercept)	11	2187	4.12798298851636e-10	7.02746329572271e-10	TAATGTGCTAGCGACTACGC	NA	NA	NA	NA	nontargeting	Nontargeting
SABETI-NT-152	-0.0298597039198273	0.314804606257519	0.0948515470431244	JRK	groupGroup2	11	2187	0.151134514437782	0.921353468003956	TAATGTGCTAGCGACTACGC	NA	NA	NA	NA	nontargeting	Nontargeting
SABETI-NT-152	0.783531242028195	0.206902576742723	-3.78695739010776	JUNB	(Intercept)	23	4917	0.000305006479296692	0.000373030039259331	TAATGTGCTAGCGACTACGC	NA	NA	NA	NA	nontargeting	Nontargeting
SABETI-NT-152	0.098294678889051	0.207413376169738	-0.473907135133902	JUNB	groupGroup2	23	4917	0.728867738198188	0.992060104003302	TAATGTGCTAGCGACTACGC	NA	NA	NA	NA	nontargeting	Nontargeting
SABETI-NT-152	0.369097463937287	0.185404263905305	-1.99077117301791	JUND	(Intercept)	34	6652	0.0930120998658418	0.102092889040292	TAATGTGCTAGCGACTACGC	NA	NA	NA	NA	nontargeting	Nontargeting
SABETI-NT-152	0.00384216059834707	0.185834858184706	-0.0206751340188731	JUND	groupGroup2	34	6652	0.032990390083862	0.800172101627013	TAATGTGCTAGCGACTACGC	NA	NA	NA	NA	nontargeting	Nontargeting
SABETI-NT-152	0.523248143764535	0.159264704793862	-3.2853992630808	JUP	(Intercept)	36	7748	0.00203675901745724	0.00240749292266022	TAATGTGCTAGCGACTACGC	NA	NA	NA	NA	nontargeting	Nontargeting
SABETI-NT-152	-0.11878522624235	0.159599931023731	0.744268656511436	JUP	groupGroup2	36	7748	0.913427918894856	0.997903731220221	TAATGTGCTAGCGACTACGC	NA	NA	NA	NA	nontargeting	Nontargeting
SABETI-NT-152	1.99655388187406	0.322532710548452	-6.19023688629602	KANTR	(Intercept)	9	2901	1.20147730851295e-09	1.96895064884726e-09	TAATGTGCTAGCGACTACGC	NA	NA	NA	NA	nontargeting	Nontargeting
SABETI-NT-152	-0.390662072446718	0.323069189617377	1.20922107400398	KANTR	groupGroup2	9	2901	0.453155846956074	0.977472507222826	TAATGTGCTAGCGACTACGC	NA	NA	NA	NA	nontargeting	Nontargeting
SABETI-NT-152	1.1755733298042	0.211843184147017	-5.54926199083355	KAT2A	(Intercept)	20	3700	5.73756011895364e-08	8.42988197706754e-08	TAATGTGCTAGCGACTACGC	NA	NA	NA	NA	nontargeting	Nontargeting
SABETI-NT-152	0.21100755605906	0.212436870904229	-0.993271813696534	KAT2A	groupGroup2	20	3700	0.641155019317618	0.988523366553171	TAATGTGCTAGCGACTACGC	NA	NA	NA	NA	nontargeting	Nontargeting
SABETI-NT-152	1.13635261665096	0.207711746084827	-5.47081538752691	KAT5	(Intercept)	19	4053	8.9593949353751e-08	1.30291436975638e-07	TAATGTGCTAGCGACTACGC	NA	NA	NA	NA	nontargeting	Nontargeting
SABETI-NT-152	0.139449173130368	0.208257326678156	-0.669600322613741	KAT5	groupGroup2	19	4053	0.993774783293546	0.99981660793696	TAATGTGCTAGCGACTACGC	NA	NA	NA	NA	nontargeting	Nontargeting
SABETI-NT-152	1.25895493874325	0.220108887334479	-5.71969153081099	KAT7	(Intercept)	21	3545	2.13435234529864e-08	3.21054899127378e-08	TAATGTGCTAGCGACTACGC	NA	NA	NA	NA	nontargeting	Nontargeting
SABETI-NT-152	0.175281954138659	0.220706658428834	-0.794185165896017	KAT7	groupGroup2	21	3545	0.854175286060464	0.995647573455173	TAATGTGCTAGCGACTACGC	NA	NA	NA	NA	nontargeting	Nontargeting
SABETI-NT-152	2.19722457733631	0.344344778080802	-6.38088542995334	KATNB1	(Intercept)	9	2766	3.52133994707438e-10	6.03023625843985e-10	TAATGTGCTAGCGACTACGC	NA	NA	NA	NA	nontargeting	Nontargeting
SABETI-NT-152	-0.494594220485671	0.344851307100016	1.43422457825345	KATNB1	groupGroup2	9	2766	0.30301637063039	0.95998826036359	TAATGTGCTAGCGACTACGC	NA	NA	NA	NA	nontargeting	Nontargeting
SABETI-NT-152	0.839101093183026	0.208677806503704	-4.02103657902946	KAZN	(Intercept)	26	5936	0.000115885211449449	0.000144215948504246	TAATGTGCTAGCGACTACGC	NA	NA	NA	NA	nontargeting	Nontargeting
SABETI-NT-152	-0.214323965626196	0.209100327547543	1.0249814916118	KAZN	groupGroup2	26	5936	0.610743841694426	0.986835660077258	TAATGTGCTAGCGACTACGC	NA	NA	NA	NA	nontargeting	Nontargeting
SABETI-NT-152	1.75539182505713	0.291438909023266	-6.02318966585546	KBTBD4	(Intercept)	10	1923	3.4202568459168e-09	5.41549894897727e-09	TAATGTGCTAGCGACTACGC	NA	NA	NA	NA	nontargeting	Nontargeting
SABETI-NT-152	0.329392561033194	0.292335695060606	-1.12676134525722	KBTBD4	groupGroup2	10	1923	0.5196867955947	0.982005074646009	TAATGTGCTAGCGACTACGC	NA	NA	NA	NA	nontargeting	Nontargeting
SABETI-NT-152	0.68087708796815	0.165397574472545	-4.11660866333425	KCMF1	(Intercept)	32	7109	7.68976189907968e-05	9.64329650517998e-05	TAATGTGCTAGCGACTACGC	NA	NA	NA	NA	nontargeting	Nontargeting
SABETI-NT-152	-0.110257300187495	0.16574529324449	0.665221304503983	KCMF1	groupGroup2	32	7109	0.98818208812969	0.999563716803638	TAATGTGCTAGCGACTACGC	NA	NA	NA	NA	nontargeting	Nontargeting
SABETI-NT-152	2.09186406167842	0.34017523276728	-6.14937203000168	KCNAB2	(Intercept)	10	1800	1.55580640698704e-09	2.5274588652688e-09	TAATGTGCTAGCGACTACGC	NA	NA	NA	NA	nontargeting	Nontargeting
SABETI-NT-152	0.0551880003719673	0.341002314944572	-0.161840544633657	KCNAB2	groupGroup2	10	1800	0.257137152201342	0.952419483699755	TAATGTGCTAGCGACTACGC	NA	NA	NA	NA	nontargeting	Nontargeting
SABETI-NT-152	2.31500761299254	0.367065295322968	-6.30680056788164	KCNC3	(Intercept)	8	1754	5.69724994476902e-10	9.58418118270441e-10	TAATGTGCTAGCGACTACGC	NA	NA	NA	NA	nontargeting	Nontargeting
SABETI-NT-152	-0.11405179514014	0.367831100942998	0.310065665594204	KCNC3	groupGroup2	8	1754	0.486977957429574	0.979593134099523	TAATGTGCTAGCGACTACGC	NA	NA	NA	NA	nontargeting	Nontargeting
SABETI-NT-152	2.78501124223818	0.474200969961883	-5.8730610408959	KCNH4	(Intercept)	4	560	8.55641705835906e-09	1.31865293930051e-08	TAATGTGCTAGCGACTACGC	NA	NA	NA	NA	nontargeting	Nontargeting
SABETI-NT-152	0.605528642488015	0.476112010752497	-1.27181971639609	KCNH4	groupGroup2	4	560	0.40687436396449	0.972895931969873	TAATGTGCTAGCGACTACGC	NA	NA	NA	NA	nontargeting	Nontargeting
SABETI-NT-152	2.78501124223836	0.464977594447019	-5.98956008955759	KCNJ14	(Intercept)	5	968	4.20818764812314e-09	6.62132742720254e-09	TAATGTGCTAGCGACTACGC	NA	NA	NA	NA	nontargeting	Nontargeting
SABETI-NT-152	0.0400988846870165	0.466096074878136	-0.0860313717456227	KCNJ14	groupGroup2	5	968	0.1371170427535	0.914859991472462	TAATGTGCTAGCGACTACGC	NA	NA	NA	NA	nontargeting	Nontargeting
SABETI-NT-152	1.09861228866813	0.209370688377712	-5.24721152316313	KCNK5	(Intercept)	20	3671	3.0883714442022e-07	4.36205413503941e-07	TAATGTGCTAGCGACTACGC	NA	NA	NA	NA	nontargeting	Nontargeting
SABETI-NT-152	0.277705079114723	0.20998702700322	-1.32248683682	KCNK5	groupGroup2	20	3671	0.372012179504906	0.969488857740932	TAATGTGCTAGCGACTACGC	NA	NA	NA	NA	nontargeting	Nontargeting
SABETI-NT-152	0.730887508542817	0.19635197340469	-3.72233339889294	KCNQ1OT1	(Intercept)	29	5573	0.000394780296263898	0.000480519210516408	TAATGTGCTAGCGACTACGC	NA	NA	NA	NA	nontargeting	Nontargeting
SABETI-NT-152	0.0210810733091743	0.196813525215934	-0.107111913604745	KCNQ1OT1	groupGroup2	29	5573	0.170599608291744	0.928818734785787	TAATGTGCTAGCGACTACGC	NA	NA	NA	NA	nontargeting	Nontargeting
SABETI-NT-152	2.44853900561711	0.411508478953737	-5.95015444600933	KCP	(Intercept)	7	860	5.3577916227381e-09	8.36917130424836e-09	TAATGTGCTAGCGACTACGC	NA	NA	NA	NA	nontargeting	Nontargeting
SABETI-NT-152	0.480322626160369	0.412957557046364	-1.16312831177089	KCP	groupGroup2	7	860	0.489554893627484	0.979747152748557	TAATGTGCTAGCGACTACGC	NA	NA	NA	NA	nontargeting	Nontargeting
SABETI-NT-152	1.99655388187402	0.320324857744406	-6.2329033592114	KCTD10	(Intercept)	7	2341	9.15737316624842e-10	1.51468131029834e-09	TAATGTGCTAGCGACTACGC	NA	NA	NA	NA	nontargeting	Nontargeting
SABETI-NT-152	-0.128811521281397	0.320987896181306	0.401297129311814	KCTD10	groupGroup2	7	2341	0.623597246261308	0.987635247421261	TAATGTGCTAGCGACTACGC	NA	NA	NA	NA	nontargeting	Nontargeting
SABETI-NT-152	2.78501124223836	0.45952904951402	-6.0605771173415	KCTD2	(Intercept)	5	1305	2.71268003087972e-09	4.32603824252455e-09	TAATGTGCTAGCGACTACGC	NA	NA	NA	NA	nontargeting	Nontargeting
SABETI-NT-152	-0.265536991381347	0.46035911778014	0.576804023480129	KCTD2	groupGroup2	5	1305	0.871856297457716	0.996250458849501	TAATGTGCTAGCGACTACGC	NA	NA	NA	NA	nontargeting	Nontargeting
SABETI-NT-152	2.19722457733617	0.350515291197931	-6.26855555952174	KCTD21-AS1	(Intercept)	8	1291	7.2882520113433e-10	1.21534839205203e-09	TAATGTGCTAGCGACTACGC	NA	NA	NA	NA	nontargeting	Nontargeting
SABETI-NT-152	0.331545414394281	0.351616114082434	-0.942918714801998	KCTD21-AS1	groupGroup2	8	1291	0.691444963112212	0.99057141016846	TAATGTGCTAGCGACTACGC	NA	NA	NA	NA	nontargeting	Nontargeting
SABETI-NT-152	1.82949979721096	0.295703496712505	-6.18694001778977	KCTD5	(Intercept)	13	2110	1.22686585440057e-09	2.00922646497525e-09	TAATGTGCTAGCGACTACGC	NA	NA	NA	NA	nontargeting	Nontargeting
SABETI-NT-152	0.162911268748369	0.296495426680751	-0.549456261677123	KCTD5	groupGroup2	13	2110	0.83461525447498	0.994882844200948	TAATGTGCTAGCGACTACGC	NA	NA	NA	NA	nontargeting	Nontargeting
SABETI-NT-152	-0.758842439825336	0.0934678271431196	8.11875554423003	KDELR1	(Intercept)	65	13641	9.41976235585108e-16	2.82968605765451e-15	TAATGTGCTAGCGACTACGC	NA	NA	NA	NA	nontargeting	Nontargeting
SABETI-NT-152	0.0862745589179779	0.0936973699431888	-0.920778875333304	KDELR1	groupGroup2	65	13641	0.714331772305834	0.991566927252698	TAATGTGCTAGCGACTACGC	NA	NA	NA	NA	nontargeting	Nontargeting
SABETI-NT-152	0.0377403279828384	0.145841291522973	-0.258776698894589	KDELR2	(Intercept)	46	8457	0.40838492555436	0.427929441545725	TAATGTGCTAGCGACTACGC	NA	NA	NA	NA	nontargeting	Nontargeting
SABETI-NT-152	0.0808666876867026	0.146196467737842	-0.553137082844653	KDELR2	groupGroup2	46	8457	0.83966090855814	0.995113240499668	TAATGTGCTAGCGACTACGC	NA	NA	NA	NA	nontargeting	Nontargeting
SABETI-NT-152	1.90954250488446	0.309120453741787	-6.17734116837033	KDELR3	(Intercept)	10	1694	1.30380206379919e-09	2.13068537169737e-09	TAATGTGCTAGCGACTACGC	NA	NA	NA	NA	nontargeting	Nontargeting
SABETI-NT-152	0.322427625296297	0.310074315377115	-1.03983983615076	KDELR3	groupGroup2	10	1694	0.596828636048464	0.985780835289883	TAATGTGCTAGCGACTACGC	NA	NA	NA	NA	nontargeting	Nontargeting
SABETI-NT-152	-0.230523658611823	0.109166882223994	2.11166293215944	KDM1A	(Intercept)	57	11987	0.0694307411040364	0.0767274414029275	TAATGTGCTAGCGACTACGC	NA	NA	NA	NA	nontargeting	Nontargeting
SABETI-NT-152	-0.0648779256517813	0.109406851003885	0.592996919813346	KDM1A	groupGroup2	57	11987	0.893633572731096	0.997161995352509	TAATGTGCTAGCGACTACGC	NA	NA	NA	NA	nontargeting	Nontargeting
SABETI-NT-152	0.424157241120303	0.155996931279543	-2.71901016027182	KDM2A	(Intercept)	34	8027	0.0130955193586017	0.0149610399620632	TAATGTGCTAGCGACTACGC	NA	NA	NA	NA	nontargeting	Nontargeting
SABETI-NT-152	-0.0960382614102985	0.156332862273131	0.614319088219015	KDM2A	groupGroup2	34	8027	0.921991017465382	0.998009618252567	TAATGTGCTAGCGACTACGC	NA	NA	NA	NA	nontargeting	Nontargeting
SABETI-NT-152	1.82949979721089	0.297640513756605	-6.14667598211095	KDM3A	(Intercept)	12	3013	1.58247056258729e-09	2.56911002678827e-09	TAATGTGCTAGCGACTACGC	NA	NA	NA	NA	nontargeting	Nontargeting
SABETI-NT-152	-0.258945371799138	0.298193862219288	0.868379281424352	KDM3A	groupGroup2	12	3013	0.770373466390716	0.993080090620538	TAATGTGCTAGCGACTACGC	NA	NA	NA	NA	nontargeting	Nontargeting
SABETI-NT-152	0.993251773010313	0.214783706855731	-4.62442793054817	KDM4A	(Intercept)	21	5263	7.51267316593864e-06	9.87126126384857e-06	TAATGTGCTAGCGACTACGC	NA	NA	NA	NA	nontargeting	Nontargeting
SABETI-NT-152	-0.169621646295062	0.215225475581935	0.788111378713103	KDM4A	groupGroup2	21	5263	0.861263120017766	0.995787978523792	TAATGTGCTAGCGACTACGC	NA	NA	NA	NA	nontargeting	Nontargeting
SABETI-NT-152	2.78501124223841	0.457629626136317	-6.08573196134993	KDM4A-AS1	(Intercept)	4	2797	2.31920603603746e-09	3.71704890039143e-09	TAATGTGCTAGCGACTACGC	NA	NA	NA	NA	nontargeting	Nontargeting
SABETI-NT-152	-1.10906568314397	0.458011791153376	2.42147845222739	KDM4A-AS1	groupGroup2	4	2797	0.0309150348405336	0.794035950028597	TAATGTGCTAGCGACTACGC	NA	NA	NA	NA	nontargeting	Nontargeting
SABETI-NT-152	1.21639532432448	0.222135063768981	-5.47592668931153	KDM4B	(Intercept)	20	3230	8.70455721397336e-08	1.26666249683765e-07	TAATGTGCTAGCGACTACGC	NA	NA	NA	NA	nontargeting	Nontargeting
SABETI-NT-152	0.30574954182174	0.222805191527883	-1.37227296960662	KDM4B	groupGroup2	20	3230	0.3399569540487	0.965561278329486	TAATGTGCTAGCGACTACGC	NA	NA	NA	NA	nontargeting	Nontargeting
SABETI-NT-152	-0.0598981415810669	0.130833189731844	0.457820692928411	KDM5B	(Intercept)	43	8968	0.705837464210424	0.721210454652944	TAATGTGCTAGCGACTACGC	NA	NA	NA	NA	nontargeting	Nontargeting
SABETI-NT-152	0.207433876119085	0.131183861761673	-1.5812453859297	KDM5B	groupGroup2	43	8968	0.227643883263154	0.945868685829173	TAATGTGCTAGCGACTACGC	NA	NA	NA	NA	nontargeting	Nontargeting
SABETI-NT-152	1.02715332468597	0.20153119285036	-5.0967461173549	KDM5C	(Intercept)	22	5102	6.9108247852768e-07	9.57918223107004e-07	TAATGTGCTAGCGACTACGC	NA	NA	NA	NA	nontargeting	Nontargeting
SABETI-NT-152	-0.0568303856028708	0.201976422516937	0.28137138431643	KDM5C	groupGroup2	22	5102	0.44314887221648	0.976660246148131	TAATGTGCTAGCGACTACGC	NA	NA	NA	NA	nontargeting	Nontargeting
SABETI-NT-152	0.86808863005627	0.185127718649535	-4.68913373096575	KHDC4	(Intercept)	29	6286	5.48728094958542e-06	7.2584008988024e-06	TAATGTGCTAGCGACTACGC	NA	NA	NA	NA	nontargeting	Nontargeting
SABETI-NT-152	-0.156261208189651	0.185503596285013	0.842362149947574	KHDC4	groupGroup2	29	6286	0.799170545230284	0.99410819817856	TAATGTGCTAGCGACTACGC	NA	NA	NA	NA	nontargeting	Nontargeting
SABETI-NT-152	2.78501124223823	0.464541387041394	-5.99518432571879	KHK	(Intercept)	5	1360	4.06509526153428e-09	6.40278194506303e-09	TAATGTGCTAGCGACTACGC	NA	NA	NA	NA	nontargeting	Nontargeting
SABETI-NT-152	-0.3262872071526	0.465340536568916	0.701179419180641	KHK	groupGroup2	5	1360	0.96638210404957	0.998900852478658	TAATGTGCTAGCGACTACGC	NA	NA	NA	NA	nontargeting	Nontargeting
SABETI-NT-152	0.174941449496338	0.138180944543217	-1.26603165200991	KHSRP	(Intercept)	40	8950	0.41100350092373	0.430569413814482	TAATGTGCTAGCGACTACGC	NA	NA	NA	NA	nontargeting	Nontargeting
SABETI-NT-152	-0.0111375737574635	0.138498495745109	0.0804165684077966	KHSRP	groupGroup2	40	8950	0.128188100207462	0.910646704699339	TAATGTGCTAGCGACTACGC	NA	NA	NA	NA	nontargeting	Nontargeting
SABETI-NT-152	1.9095425048844	0.310656804155389	-6.14679118352502	KIAA0513	(Intercept)	12	2301	1.58132214893156e-09	2.56735341406178e-09	TAATGTGCTAGCGACTACGC	NA	NA	NA	NA	nontargeting	Nontargeting
SABETI-NT-152	-0.0287329432372517	0.311359263579539	0.0922822815898383	KIAA0513	groupGroup2	12	2301	0.147052468925786	0.919367139868069	TAATGTGCTAGCGACTACGC	NA	NA	NA	NA	nontargeting	Nontargeting
SABETI-NT-152	1.99655388187409	0.325830038346291	-6.12759306050278	KIAA1841	(Intercept)	11	1383	1.78436836143637e-09	2.88472677824216e-09	TAATGTGCTAGCGACTACGC	NA	NA	NA	NA	nontargeting	Nontargeting
SABETI-NT-152	0.44556399279519	0.326947671091103	-1.36279910270728	KIAA1841	groupGroup2	11	1383	0.345891668013866	0.96630570620834	TAATGTGCTAGCGACTACGC	NA	NA	NA	NA	nontargeting	Nontargeting
SABETI-NT-152	0.523248143764522	0.16850615043966	-3.105216886145	KIAA1958	(Intercept)	32	8058	0.00380279094487508	0.00444417385455796	TAATGTGCTAGCGACTACGC	NA	NA	NA	NA	nontargeting	Nontargeting
SABETI-NT-152	-0.257647110482451	0.168831693723232	1.52605890991543	KIAA1958	groupGroup2	32	8058	0.253990388094104	0.952057166354362	TAATGTGCTAGCGACTACGC	NA	NA	NA	NA	nontargeting	Nontargeting
SABETI-NT-152	1.68639895357017	0.276815725071167	-6.09213567306054	KIAA2013	(Intercept)	14	2680	2.22828389334552e-09	3.5760910959552e-09	TAATGTGCTAGCGACTACGC	NA	NA	NA	NA	nontargeting	Nontargeting
SABETI-NT-152	0.033998368095074	0.277476619000633	-0.122526965398106	KIAA2013	groupGroup2	14	2680	0.19503661683819	0.937180368690458	TAATGTGCTAGCGACTACGC	NA	NA	NA	NA	nontargeting	Nontargeting
SABETI-NT-152	0.783531242028213	0.185041072945568	-4.23436391475473	KIF11	(Intercept)	25	5937	4.58399056130578e-05	5.80426370811634e-05	TAATGTGCTAGCGACTACGC	NA	NA	NA	NA	nontargeting	Nontargeting
SABETI-NT-152	-0.0390696575327116	0.185457009917038	0.210666922486182	KIF11	groupGroup2	25	5937	0.333705625287746	0.964596001639045	TAATGTGCTAGCGACTACGC	NA	NA	NA	NA	nontargeting	Nontargeting
SABETI-NT-152	0.0769610411361168	0.152445546837063	-0.504842829016017	KIF14	(Intercept)	45	9108	0.772661536881244	0.785561855358748	TAATGTGCTAGCGACTACGC	NA	NA	NA	NA	nontargeting	Nontargeting
SABETI-NT-152	-0.103645873979104	0.152778952421509	0.678404140991556	KIF14	groupGroup2	45	9108	0.995030968479392	0.999828835426562	TAATGTGCTAGCGACTACGC	NA	NA	NA	NA	nontargeting	Nontargeting
SABETI-NT-152	1.25895493874321	0.226876018199694	-5.54908777372446	KIF1B	(Intercept)	18	4376	5.7432797978586e-08	8.43798017418538e-08	TAATGTGCTAGCGACTACGC	NA	NA	NA	NA	nontargeting	Nontargeting
SABETI-NT-152	-0.11360160830502	0.227354229156575	0.499667891494483	KIF1B	groupGroup2	18	4376	0.765382110713018	0.992869458234404	TAATGTGCTAGCGACTACGC	NA	NA	NA	NA	nontargeting	Nontargeting
SABETI-NT-152	0.160342650075158	0.136269073433757	-1.17666207037875	KIF20B	(Intercept)	38	9057	0.478660825158434	0.498291132379216	TAATGTGCTAGCGACTACGC	NA	NA	NA	NA	nontargeting	Nontargeting
SABETI-NT-152	0.00690938837165554	0.13658662937324	-0.0505861254748058	KIF20B	groupGroup2	38	9057	0.0806893621252021	0.87559078336609	TAATGTGCTAGCGACTACGC	NA	NA	NA	NA	nontargeting	Nontargeting
SABETI-NT-152	2.78501124223827	0.473851116266345	-5.87739723857241	KIF21B	(Intercept)	5	1007	8.33534536464208e-09	1.2855591205248e-08	TAATGTGCTAGCGACTACGC	NA	NA	NA	NA	nontargeting	Nontargeting
SABETI-NT-152	-0.0226263993263106	0.474927561491732	0.0476417903716554	KIF21B	groupGroup2	5	1007	0.0759965481496081	0.87103661020773	TAATGTGCTAGCGACTACGC	NA	NA	NA	NA	nontargeting	Nontargeting
SABETI-NT-152	2.31500761299262	0.377275053808341	-6.1361269175477	KIF24	(Intercept)	7	1509	1.6911522391423e-09	2.73910561362417e-09	TAATGTGCTAGCGACTACGC	NA	NA	NA	NA	nontargeting	Nontargeting
SABETI-NT-152	0.0239260254414081	0.37816808756613	-0.0632682297319024	KIF24	groupGroup2	7	1509	0.100894171875228	0.893780177086774	TAATGTGCTAGCGACTACGC	NA	NA	NA	NA	nontargeting	Nontargeting
SABETI-NT-152	-0.180261823830943	0.139527027095624	1.2919491483711	KIF2C	(Intercept)	50	10402	0.392749511110034	0.41216497525248	TAATGTGCTAGCGACTACGC	NA	NA	NA	NA	nontargeting	Nontargeting
SABETI-NT-152	-0.088126859657767	0.139835996683223	0.630215836751999	KIF2C	groupGroup2	50	10402	0.942893241610928	0.99839809635339	TAATGTGCTAGCGACTACGC	NA	NA	NA	NA	nontargeting	Nontargeting
SABETI-NT-152	1.50407739677629	0.246848379214429	-6.09312243233222	KIF3B	(Intercept)	16	2621	2.21458617088714e-09	3.554747582924e-09	TAATGTGCTAGCGACTACGC	NA	NA	NA	NA	nontargeting	Nontargeting
SABETI-NT-152	0.276344534687174	0.247586326902397	-1.11615426483593	KIF3B	groupGroup2	16	2621	0.528712214993976	0.982613719737604	TAATGTGCTAGCGACTACGC	NA	NA	NA	NA	nontargeting	Nontargeting
SABETI-NT-152	1.82949979721082	0.306395109651549	-5.97104764267105	KIF5A	(Intercept)	12	2234	4.71469769981356e-09	7.39242956972888e-09	TAATGTGCTAGCGACTACGC	NA	NA	NA	NA	nontargeting	Nontargeting
SABETI-NT-152	0.062647754373699	0.307142857760328	-0.203969432434547	KIF5A	groupGroup2	12	2234	0.323245227755278	0.963066809909819	TAATGTGCTAGCGACTACGC	NA	NA	NA	NA	nontargeting	Nontargeting
SABETI-NT-152	0.656779536389078	0.182172897366782	-3.60525383238942	KIFC1	(Intercept)	35	6721	0.000623695944439564	0.000752966945386799	TAATGTGCTAGCGACTACGC	NA	NA	NA	NA	nontargeting	Nontargeting
SABETI-NT-152	-0.132223455770877	0.182557663130314	0.724283240175424	KIFC1	groupGroup2	35	6721	0.937783728258934	0.998293358872357	TAATGTGCTAGCGACTACGC	NA	NA	NA	NA	nontargeting	Nontargeting
SABETI-NT-152	2.78501124223821	0.460719435429023	-6.04491807393539	KIFC2	(Intercept)	5	874	2.98971883849908e-09	4.75319546088022e-09	TAATGTGCTAGCGACTACGC	NA	NA	NA	NA	nontargeting	Nontargeting
SABETI-NT-152	0.157881920343508	0.46195915937912	-0.34176597029855	KIFC2	groupGroup2	5	874	0.534945958182554	0.982653126749694	TAATGTGCTAGCGACTACGC	NA	NA	NA	NA	nontargeting	Nontargeting
SABETI-NT-152	1.30340670131413	0.234313996837775	-5.56264977297334	KIFC3	(Intercept)	15	3657	5.31417625412142e-08	7.82165700251497e-08	TAATGTGCTAGCGACTACGC	NA	NA	NA	NA	nontargeting	Nontargeting
SABETI-NT-152	0.0513610110091358	0.234880765776572	-0.218668441578535	KIFC3	groupGroup2	15	3657	0.34618333196867	0.966397621713553	TAATGTGCTAGCGACTACGC	NA	NA	NA	NA	nontargeting	Nontargeting
SABETI-NT-152	1.75539182505714	0.322557896602943	-5.442098437348	KISS1R	(Intercept)	12	1896	1.05313124952775e-07	1.52581905364893e-07	TAATGTGCTAGCGACTACGC	NA	NA	NA	NA	nontargeting	Nontargeting
SABETI-NT-152	0.249704400429478	0.323450917574225	-0.772000902956709	KISS1R	groupGroup2	12	1896	0.88022778539891	0.996653747881814	TAATGTGCTAGCGACTACGC	NA	NA	NA	NA	nontargeting	Nontargeting
SABETI-NT-152	2.3150076129926	0.366246567598814	-6.32089913680354	KLC2	(Intercept)	8	2151	5.20091453260834e-10	8.77870929874723e-10	TAATGTGCTAGCGACTACGC	NA	NA	NA	NA	nontargeting	Nontargeting
SABETI-NT-152	-0.336366845992787	0.366869695134626	0.916856449179742	KLC2	groupGroup2	8	2151	0.71843573557941	0.991660940030649	TAATGTGCTAGCGACTACGC	NA	NA	NA	NA	nontargeting	Nontargeting
SABETI-NT-152	-0.0122700925918335	0.15028106368904	0.081647629386112	KLF1	(Intercept)	43	9504	0.130146150141246	0.141557037116556	TAATGTGCTAGCGACTACGC	NA	NA	NA	NA	nontargeting	Nontargeting
SABETI-NT-152	-0.155352390458993	0.150602355277063	1.03154024499279	KLF1	groupGroup2	43	9504	0.60457509137782	0.986281615147816	TAATGTGCTAGCGACTACGC	NA	NA	NA	NA	nontargeting	Nontargeting
SABETI-NT-152	2.78501124223826	0.460844578705702	-6.0432765642162	KLF16	(Intercept)	5	1911	3.02030922618436e-09	4.80039120078259e-09	TAATGTGCTAGCGACTACGC	NA	NA	NA	NA	nontargeting	Nontargeting
SABETI-NT-152	-0.692361906977796	0.461410489018305	1.50053352374122	KLF16	groupGroup2	5	1911	0.266952512810878	0.954333782276836	TAATGTGCTAGCGACTACGC	NA	NA	NA	NA	nontargeting	Nontargeting
SABETI-NT-152	-0.0363676441708903	0.125318793395855	0.290201039967028	KLHDC10	(Intercept)	54	9882	0.456675118693438	0.47636460617807	TAATGTGCTAGCGACTACGC	NA	NA	NA	NA	nontargeting	Nontargeting
SABETI-NT-152	0.0574442161488186	0.125622264213733	-0.457277350542602	KLHDC10	groupGroup2	54	9882	0.705056585427294	0.991157285484517	TAATGTGCTAGCGACTACGC	NA	NA	NA	NA	nontargeting	Nontargeting
SABETI-NT-152	0.868088630056289	0.18673995777716	-4.64864960016857	KLHDC4	(Intercept)	27	5729	6.68230498016074e-06	8.80201093203337e-06	TAATGTGCTAGCGACTACGC	NA	NA	NA	NA	nontargeting	Nontargeting
SABETI-NT-152	-0.0422364254382949	0.187157708637357	0.225672913746414	KLHDC4	groupGroup2	27	5729	0.35708834730186	0.968288408240878	TAATGTGCTAGCGACTACGC	NA	NA	NA	NA	nontargeting	Nontargeting
SABETI-NT-152	2.44853900561708	0.391440456138183	-6.25520169727353	KLHL11	(Intercept)	6	2383	7.94004977045188e-10	1.32011228035404e-09	TAATGTGCTAGCGACTACGC	NA	NA	NA	NA	nontargeting	Nontargeting
SABETI-NT-152	-0.591128840261652	0.391970481569137	1.50809529813379	KLHL11	groupGroup2	6	2383	0.26306027687149	0.953444739781871	TAATGTGCTAGCGACTACGC	NA	NA	NA	NA	nontargeting	Nontargeting
SABETI-NT-152	1.21639532432447	0.214097098386498	-5.68151242352936	KLHL12	(Intercept)	17	3818	2.67017629319252e-08	3.99394206621267e-08	TAATGTGCTAGCGACTACGC	NA	NA	NA	NA	nontargeting	Nontargeting
SABETI-NT-152	0.139705721529658	0.214660884437523	-0.650820581009573	KLHL12	groupGroup2	17	3818	0.969675373930908	0.999094490831124	TAATGTGCTAGCGACTACGC	NA	NA	NA	NA	nontargeting	Nontargeting
SABETI-NT-152	2.60268968544435	0.428498583637484	-6.07397500208837	KLHL17	(Intercept)	6	1222	2.49564322681904e-09	3.99050170278479e-09	TAATGTGCTAGCGACTACGC	NA	NA	NA	NA	nontargeting	Nontargeting
SABETI-NT-152	-0.0313600792950964	0.429463969145688	0.0730214442843236	KLHL17	groupGroup2	6	1222	0.11642189401752	0.90432894787917	TAATGTGCTAGCGACTACGC	NA	NA	NA	NA	nontargeting	Nontargeting
SABETI-NT-152	0.610259520754156	0.175086153816838	-3.48548133276469	KLHL20	(Intercept)	30	6795	0.00098250499612892	0.00117657617452078	TAATGTGCTAGCGACTACGC	NA	NA	NA	NA	nontargeting	Nontargeting
SABETI-NT-152	-0.0766588854090025	0.175469795935754	0.436877953839247	KLHL20	groupGroup2	30	6795	0.675600277795752	0.99010841827228	TAATGTGCTAGCGACTACGC	NA	NA	NA	NA	nontargeting	Nontargeting
SABETI-NT-152	1.82949979721086	0.299259295120992	-6.11342680758231	KLHL21	(Intercept)	13	2312	1.95028212784391e-09	3.14378869628434e-09	TAATGTGCTAGCGACTACGC	NA	NA	NA	NA	nontargeting	Nontargeting
SABETI-NT-152	0.0479332840196679	0.299982146110086	-0.15978712280456	KLHL21	groupGroup2	13	2312	0.253902463487846	0.952057166354362	TAATGTGCTAGCGACTACGC	NA	NA	NA	NA	nontargeting	Nontargeting
SABETI-NT-152	1.06224464449725	0.20775294230272	-5.11301853405011	KLHL22	(Intercept)	21	4593	6.3410235375252e-07	8.8075991341448e-07	TAATGTGCTAGCGACTACGC	NA	NA	NA	NA	nontargeting	Nontargeting
SABETI-NT-152	0.0272419320634038	0.2082454694856	-0.130816445278238	KLHL22	groupGroup2	21	4593	0.208158973313562	0.941165110730067	TAATGTGCTAGCGACTACGC	NA	NA	NA	NA	nontargeting	Nontargeting
SABETI-NT-152	0.462623521948131	0.151540394455988	-3.05280663686336	KLHL23	(Intercept)	39	8736	0.00453423944648086	0.00528248821542856	TAATGTGCTAGCGACTACGC	NA	NA	NA	NA	nontargeting	Nontargeting
SABETI-NT-152	-0.214357540136451	0.151833831816569	1.41179036036855	KLHL23	groupGroup2	39	8736	0.316023395282944	0.961838318982014	TAATGTGCTAGCGACTACGC	NA	NA	NA	NA	nontargeting	Nontargeting
SABETI-NT-152	1.99655388187409	0.316930857530174	-6.29965127861999	KLHL36	(Intercept)	9	1947	5.96632050966734e-10	1.00194055056872e-09	TAATGTGCTAGCGACTACGC	NA	NA	NA	NA	nontargeting	Nontargeting
SABETI-NT-152	0.0933125202359432	0.317730393777852	-0.293684589398094	KLHL36	groupGroup2	9	1947	0.462002137654228	0.978059332583502	TAATGTGCTAGCGACTACGC	NA	NA	NA	NA	nontargeting	Nontargeting
SABETI-NT-152	1.45001017550598	0.244096979685223	-5.94030363413693	KLHL42	(Intercept)	17	2508	5.68989298667914e-09	8.87238050588019e-09	TAATGTGCTAGCGACTACGC	NA	NA	NA	NA	nontargeting	Nontargeting
SABETI-NT-152	0.368518202305225	0.244885087720636	-1.50486175265041	KLHL42	groupGroup2	17	2508	0.264719246684828	0.954073870964858	TAATGTGCTAGCGACTACGC	NA	NA	NA	NA	nontargeting	Nontargeting
SABETI-NT-152	2.60268968544447	0.434335411517054	-5.99234972887372	KLK1	(Intercept)	6	1299	4.13661056701166e-09	6.51188564357305e-09	TAATGTGCTAGCGACTACGC	NA	NA	NA	NA	nontargeting	Nontargeting
SABETI-NT-152	-0.110595172272376	0.43524910470765	0.254096265968567	KLK1	groupGroup2	6	1299	0.401157623898002	0.972160322978731	TAATGTGCTAGCGACTACGC	NA	NA	NA	NA	nontargeting	Nontargeting
SABETI-NT-152	-0.568395475587469	0.104043933317493	5.46303333086223	KMT2A	(Intercept)	64	12666	9.36133345663102e-08	1.36003099540675e-07	TAATGTGCTAGCGACTACGC	NA	NA	NA	NA	nontargeting	Nontargeting
SABETI-NT-152	0.0849745556999867	0.104298889348877	-0.814721577865982	KMT2A	groupGroup2	64	12666	0.83046339825101	0.994869759897653	TAATGTGCTAGCGACTACGC	NA	NA	NA	NA	nontargeting	Nontargeting
SABETI-NT-152	1.39871688111843	0.234050959156198	-5.97612112405388	KMT5B	(Intercept)	18	4420	4.57026250678684e-09	7.1728884500197e-09	TAATGTGCTAGCGACTACGC	NA	NA	NA	NA	nontargeting	Nontargeting
SABETI-NT-152	-0.225419078711886	0.234493612769027	0.961301572567443	KMT5B	groupGroup2	18	4420	0.672801114923836	0.989971868827831	TAATGTGCTAGCGACTACGC	NA	NA	NA	NA	nontargeting	Nontargeting
SABETI-NT-152	1.21639532432449	0.22279625937811	-5.45967570425016	KMT5C	(Intercept)	20	2455	9.54010128010004e-08	1.38536803957814e-07	TAATGTGCTAGCGACTACGC	NA	NA	NA	NA	nontargeting	Nontargeting
SABETI-NT-152	0.618150480818394	0.223682761955358	-2.76351416360713	KMT5C	groupGroup2	20	2455	0.0114365221101892	0.673934542055956	TAATGTGCTAGCGACTACGC	NA	NA	NA	NA	nontargeting	Nontargeting
SABETI-NT-152	2.60268968544437	0.418166247740805	-6.22405490520989	KPTN	(Intercept)	6	1748	9.68934825038444e-10	1.59965179211517e-09	TAATGTGCTAGCGACTACGC	NA	NA	NA	NA	nontargeting	Nontargeting
SABETI-NT-152	-0.39080479705982	0.418836885331916	0.93307158644855	KPTN	groupGroup2	6	1748	0.701566016681426	0.991112523675254	TAATGTGCTAGCGACTACGC	NA	NA	NA	NA	nontargeting	Nontargeting
SABETI-NT-152	2.78501124223832	0.481405315321241	-5.78516928168913	KREMEN2	(Intercept)	5	809	1.44878688248816e-08	2.20106064026171e-08	TAATGTGCTAGCGACTACGC	NA	NA	NA	NA	nontargeting	Nontargeting
SABETI-NT-152	0.20006353437972	0.482734111452165	-0.414438361892196	KREMEN2	groupGroup2	5	809	0.642893801459352	0.988629171703368	TAATGTGCTAGCGACTACGC	NA	NA	NA	NA	nontargeting	Nontargeting
SABETI-NT-152	0.220061884776813	0.174333319974667	-1.26230536313305	KRT19	(Intercept)	35	7681	0.413677855216648	0.433250882487732	TAATGTGCTAGCGACTACGC	NA	NA	NA	NA	nontargeting	Nontargeting
SABETI-NT-152	-0.0749138942929148	0.174722648389595	0.428758921544461	KRT19	groupGroup2	35	7681	0.663802647753974	0.989586338604989	TAATGTGCTAGCGACTACGC	NA	NA	NA	NA	nontargeting	Nontargeting
SABETI-NT-152	-1.54572209804799	0.0731448339650854	21.1323481680991	KRTCAP2	(Intercept)	77	16462	8.0219270214204e-99	2.17187801988032e-97	TAATGTGCTAGCGACTACGC	NA	NA	NA	NA	nontargeting	Nontargeting
SABETI-NT-152	0.0218079961030949	0.0733162077840705	-0.297451228892299	KRTCAP2	groupGroup2	77	16462	0.467755925058892	0.978428151306918	TAATGTGCTAGCGACTACGC	NA	NA	NA	NA	nontargeting	Nontargeting
SABETI-NT-152	-0.210721031315656	0.115940450288966	1.81749364255928	KXD1	(Intercept)	48	10409	0.138283121755198	0.15014512861114	TAATGTGCTAGCGACTACGC	NA	NA	NA	NA	nontargeting	Nontargeting
SABETI-NT-152	0.138558947705084	0.116238853560647	-1.19201922129068	KXD1	groupGroup2	48	10409	0.466507417149754	0.9783831051153	TAATGTGCTAGCGACTACGC	NA	NA	NA	NA	nontargeting	Nontargeting
SABETI-NT-152	1.17557332980422	0.21189559267402	-5.54788948165014	KYAT3	(Intercept)	18	4489	5.7827707900345e-08	8.49493927111092e-08	TAATGTGCTAGCGACTACGC	NA	NA	NA	NA	nontargeting	Nontargeting
SABETI-NT-152	-0.0249829670805621	0.212375947535935	0.117635576770457	KYAT3	groupGroup2	18	4489	0.187287171080564	0.934623334765988	TAATGTGCTAGCGACTACGC	NA	NA	NA	NA	nontargeting	Nontargeting
SABETI-NT-152	1.68639895357024	0.273381738677006	-6.16865984440415	LACTB	(Intercept)	14	2507	1.37742411609515e-09	2.24699176407606e-09	TAATGTGCTAGCGACTACGC	NA	NA	NA	NA	nontargeting	Nontargeting
SABETI-NT-152	0.124391081017814	0.27409016370849	-0.453832707218602	LACTB	groupGroup2	14	2507	0.700101518827304	0.991112523675254	TAATGTGCTAGCGACTACGC	NA	NA	NA	NA	nontargeting	Nontargeting
SABETI-NT-152	-0.776034840365708	0.122484656923344	6.33577184162244	LAGE3	(Intercept)	55	11816	4.72312074914036e-10	8.00102840100669e-10	TAATGTGCTAGCGACTACGC	NA	NA	NA	NA	nontargeting	Nontargeting
SABETI-NT-152	0.017116228585122	0.122770409764523	-0.139416563143768	LAGE3	groupGroup2	55	11816	0.22175803063901	0.944802859823187	TAATGTGCTAGCGACTACGC	NA	NA	NA	NA	nontargeting	Nontargeting
SABETI-NT-152	2.78501124223841	0.457558685522023	-6.08667550275223	LAMA5	(Intercept)	5	1289	2.30558561744008e-09	3.69592686670072e-09	TAATGTGCTAGCGACTACGC	NA	NA	NA	NA	nontargeting	Nontargeting
SABETI-NT-152	-0.246858287406851	0.458397811650312	0.538524140239933	LAMA5	groupGroup2	5	1289	0.81956951245458	0.994748657304816	TAATGTGCTAGCGACTACGC	NA	NA	NA	NA	nontargeting	Nontargeting
SABETI-NT-152	-0.1594277369281	0.1181434417788	1.34944212330124	LAMTOR1	(Intercept)	59	10550	0.354389997021572	0.37343310808628	TAATGTGCTAGCGACTACGC	NA	NA	NA	NA	nontargeting	Nontargeting
SABETI-NT-152	0.0638727737428226	0.118430882845009	-0.539325319616278	LAMTOR1	groupGroup2	59	10550	0.820675197905464	0.994748657304816	TAATGTGCTAGCGACTACGC	NA	NA	NA	NA	nontargeting	Nontargeting
SABETI-NT-152	0.235566071312759	0.140614781672648	-1.67525823750989	LAMTOR2	(Intercept)	45	8355	0.187767151127567	0.202064906702197	TAATGTGCTAGCGACTACGC	NA	NA	NA	NA	nontargeting	Nontargeting
SABETI-NT-152	0.0553872600463272	0.140955353114251	-0.392941870050393	LAMTOR2	groupGroup2	45	8355	0.61127516815157	0.986835660077258	TAATGTGCTAGCGACTACGC	NA	NA	NA	NA	nontargeting	Nontargeting
SABETI-NT-152	0.730887508542835	0.173028075032448	-4.22409778532051	LAMTOR3	(Intercept)	30	5629	4.79799756174352e-05	6.06964533805356e-05	TAATGTGCTAGCGACTACGC	NA	NA	NA	NA	nontargeting	Nontargeting
SABETI-NT-152	0.135285202473446	0.173478817902931	-0.779837008972151	LAMTOR3	groupGroup2	30	5629	0.870973638856732	0.99621628301448	TAATGTGCTAGCGACTACGC	NA	NA	NA	NA	nontargeting	Nontargeting
SABETI-NT-152	-0.661796650675877	0.094186262456535	7.02646684787267	LAMTOR4	(Intercept)	64	13366	4.23657762339606e-12	8.51052676281225e-12	TAATGTGCTAGCGACTACGC	NA	NA	NA	NA	nontargeting	Nontargeting
SABETI-NT-152	0.077849863941909	0.0944172450064335	-0.824530136805033	LAMTOR4	groupGroup2	64	13366	0.819276798570748	0.994748657304816	TAATGTGCTAGCGACTACGC	NA	NA	NA	NA	nontargeting	Nontargeting
SABETI-NT-152	-0.547193267936858	0.100159540016105	5.46321666262515	LAMTOR5	(Intercept)	61	12972	9.35166652073868e-08	1.35865574200251e-07	TAATGTGCTAGCGACTACGC	NA	NA	NA	NA	nontargeting	Nontargeting
SABETI-NT-152	0.00998411194448337	0.100393349647482	-0.0994499334820608	LAMTOR5	groupGroup2	61	12972	0.158437923907972	0.924150105998167	TAATGTGCTAGCGACTACGC	NA	NA	NA	NA	nontargeting	Nontargeting
SABETI-NT-152	1.62186043243257	0.268367262286343	-6.04343621727628	LAMTOR5-AS1	(Intercept)	15	4197	3.01732066734638e-09	4.79576332645079e-09	TAATGTGCTAGCGACTACGC	NA	NA	NA	NA	nontargeting	Nontargeting
SABETI-NT-152	-0.446337522488272	0.268795101869748	1.66051211269674	LAMTOR5-AS1	groupGroup2	15	4197	0.193622946406192	0.936657045916954	TAATGTGCTAGCGACTACGC	NA	NA	NA	NA	nontargeting	Nontargeting
SABETI-NT-152	0.283575290499165	0.139395051183436	-2.03432824975971	LARP1B	(Intercept)	40	9499	0.0838370214611218	0.0922547915022395	TAATGTGCTAGCGACTACGC	NA	NA	NA	NA	nontargeting	Nontargeting
SABETI-NT-152	-0.165548714044911	0.139676598428298	1.18522870622379	LARP1B	groupGroup2	40	9499	0.471854065846694	0.978474451105379	TAATGTGCTAGCGACTACGC	NA	NA	NA	NA	nontargeting	Nontargeting
SABETI-NT-152	0.0769610411361308	0.13474405920768	-0.571164633073071	LARP4B	(Intercept)	37	9977	0.864223900762872	0.872818530621311	TAATGTGCTAGCGACTACGC	NA	NA	NA	NA	nontargeting	Nontargeting
SABETI-NT-152	-0.107876799401998	0.135032943953681	0.798892449823225	LARP4B	groupGroup2	37	9977	0.848705554529168	0.995372064172444	TAATGTGCTAGCGACTACGC	NA	NA	NA	NA	nontargeting	Nontargeting
SABETI-NT-152	-0.602763119091677	0.0923110725123975	6.52969468002579	LBR	(Intercept)	64	13626	1.31807796300095e-10	2.33969948308406e-10	TAATGTGCTAGCGACTACGC	NA	NA	NA	NA	nontargeting	Nontargeting
SABETI-NT-152	0.0510279552192166	0.092533905182213	-0.551451439542458	LBR	groupGroup2	64	13626	0.837351506728424	0.994967904940819	TAATGTGCTAGCGACTACGC	NA	NA	NA	NA	nontargeting	Nontargeting
SABETI-NT-152	3.0081547935525	0.510489955972664	-5.89268164506959	LCMT2	(Intercept)	4	1158	7.59956067448544e-09	1.17506599054574e-08	TAATGTGCTAGCGACTACGC	NA	NA	NA	NA	nontargeting	Nontargeting
SABETI-NT-152	-0.360523598945337	0.511329885295141	0.705070462950238	LCMT2	groupGroup2	4	1158	0.961532773761654	0.998826881451303	TAATGTGCTAGCGACTACGC	NA	NA	NA	NA	nontargeting	Nontargeting
SABETI-NT-152	1.0986122886681	0.224156537177567	-4.9010941304729	LDLRAD3	(Intercept)	21	4307	1.90608750569614e-06	2.58234150541416e-06	TAATGTGCTAGCGACTACGC	NA	NA	NA	NA	nontargeting	Nontargeting
SABETI-NT-152	0.00338623447513606	0.224677391850055	-0.0150715407867827	LDLRAD3	groupGroup2	21	4307	0.02404978890882	0.76603974968305	TAATGTGCTAGCGACTACGC	NA	NA	NA	NA	nontargeting	Nontargeting
SABETI-NT-152	2.4485390056172	0.389625744707355	-6.28433577318224	LEMD2	(Intercept)	6	1709	6.58516768647884e-10	1.10195150428527e-09	TAATGTGCTAGCGACTACGC	NA	NA	NA	NA	nontargeting	Nontargeting
SABETI-NT-152	-0.21496588284099	0.390364602099107	0.550679753453706	LEMD2	groupGroup2	6	1709	0.836293547567556	0.994918212861976	TAATGTGCTAGCGACTACGC	NA	NA	NA	NA	nontargeting	Nontargeting
SABETI-NT-152	0.462623521948121	0.154367873033128	-2.9968899153572	LETM1	(Intercept)	38	7742	0.00545498373924254	0.00633445008849578	TAATGTGCTAGCGACTACGC	NA	NA	NA	NA	nontargeting	Nontargeting
SABETI-NT-152	-0.0547203326919065	0.154710011682698	0.353696131858195	LETM1	groupGroup2	38	7742	0.55286675641935	0.983555598184036	TAATGTGCTAGCGACTACGC	NA	NA	NA	NA	nontargeting	Nontargeting
SABETI-NT-152	-1.18528067131378	0.118461979244872	10.0055788268039	LGALS1	(Intercept)	67	13114	2.88093651914838e-23	1.84193214060017e-22	TAATGTGCTAGCGACTACGC	NA	NA	NA	NA	nontargeting	Nontargeting
SABETI-NT-152	0.262331357221013	0.118758673593881	-2.20894482299547	LGALS1	groupGroup2	67	13114	0.0543569579935566	0.844538774564185	TAATGTGCTAGCGACTACGC	NA	NA	NA	NA	nontargeting	Nontargeting
SABETI-NT-152	2.60268968544433	0.435751961037567	-5.97286970148587	LHFPL2	(Intercept)	6	1397	4.66232170625732e-09	7.3130323347237e-09	TAATGTGCTAGCGACTACGC	NA	NA	NA	NA	nontargeting	Nontargeting
SABETI-NT-152	-0.199336354225327	0.436601898716942	0.456563186763786	LHFPL2	groupGroup2	6	1397	0.70402991108526	0.991114188132546	TAATGTGCTAGCGACTACGC	NA	NA	NA	NA	nontargeting	Nontargeting
SABETI-NT-152	0.0377403279828514	0.146038142688988	-0.258427882523989	LIG1	(Intercept)	46	7965	0.407846599795964	0.427391279460857	TAATGTGCTAGCGACTACGC	NA	NA	NA	NA	nontargeting	Nontargeting
SABETI-NT-152	0.221454724361021	0.146427008274024	-1.51238987241062	LIG1	groupGroup2	46	7965	0.260869419614254	0.95321078610902	TAATGTGCTAGCGACTACGC	NA	NA	NA	NA	nontargeting	Nontargeting
SABETI-NT-152	2.1972245773362	0.343123711400209	-6.4035929442761	LIMK1	(Intercept)	9	1715	3.03524791791592e-10	5.22665286611644e-10	TAATGTGCTAGCGACTACGC	NA	NA	NA	NA	nontargeting	Nontargeting
SABETI-NT-152	0.0427863359148407	0.34395178582461	-0.124396318548724	LIMK1	groupGroup2	9	1715	0.197997023836396	0.938296449880544	TAATGTGCTAGCGACTACGC	NA	NA	NA	NA	nontargeting	Nontargeting
SABETI-NT-152	1.62186043243258	0.270787618141854	-5.98941873177877	LIMK2	(Intercept)	14	2645	4.21184657107838e-09	6.62689186699525e-09	TAATGTGCTAGCGACTACGC	NA	NA	NA	NA	nontargeting	Nontargeting
SABETI-NT-152	0.10883299048494	0.271476689521221	-0.400892580047586	LIMK2	groupGroup2	14	2645	0.623001573891708	0.987635247421261	TAATGTGCTAGCGACTACGC	NA	NA	NA	NA	nontargeting	Nontargeting
SABETI-NT-152	1.45001017550602	0.243285218588563	-5.96012443303526	LIN54	(Intercept)	16	4435	5.04091870322922e-09	7.88905837143363e-09	TAATGTGCTAGCGACTACGC	NA	NA	NA	NA	nontargeting	Nontargeting
SABETI-NT-152	-0.305916857834637	0.243717076207134	1.25521306342375	LIN54	groupGroup2	16	4435	0.418802849050614	0.974668735599786	TAATGTGCTAGCGACTACGC	NA	NA	NA	NA	nontargeting	Nontargeting
SABETI-NT-152	2.44853900561707	0.399147616863795	-6.13441970380748	LIN7B	(Intercept)	7	1275	1.70941199429644e-09	2.76763678927707e-09	TAATGTGCTAGCGACTACGC	NA	NA	NA	NA	nontargeting	Nontargeting
SABETI-NT-152	0.0780781327522917	0.400140056931833	-0.195127009655004	LIN7B	groupGroup2	7	1275	0.309412963363274	0.960878900635049	TAATGTGCTAGCGACTACGC	NA	NA	NA	NA	nontargeting	Nontargeting
SABETI-NT-152	1.68639895357036	0.270677075912368	-6.23029840220504	LINC00200	(Intercept)	12	3990	9.31095120864176e-10	1.53919964728207e-09	TAATGTGCTAGCGACTACGC	NA	NA	NA	NA	nontargeting	Nontargeting
SABETI-NT-152	-0.409775977128223	0.271112686014291	1.51145998792038	LINC00200	groupGroup2	12	3990	0.26134259104297	0.953220748899959	TAATGTGCTAGCGACTACGC	NA	NA	NA	NA	nontargeting	Nontargeting
SABETI-NT-152	3.00815479355237	0.515424464529535	-5.83626700043841	LINC00205	(Intercept)	4	830	1.06766652440691e-08	1.63516384042942e-08	TAATGTGCTAGCGACTACGC	NA	NA	NA	NA	nontargeting	Nontargeting
SABETI-NT-152	-0.0185345545626214	0.516598509929607	0.0358780643117746	LINC00205	groupGroup2	4	830	0.057240826504364	0.84969213376529	TAATGTGCTAGCGACTACGC	NA	NA	NA	NA	nontargeting	Nontargeting
SABETI-NT-152	1.45001017550597	0.248149427701444	-5.84329445744492	LINC00467	(Intercept)	17	3291	1.02356871481042e-08	1.56943568592923e-08	TAATGTGCTAGCGACTACGC	NA	NA	NA	NA	nontargeting	Nontargeting
SABETI-NT-152	0.0411164375604054	0.248745205906923	-0.165295396992658	LINC00467	groupGroup2	17	3291	0.262577036690844	0.953356741911772	TAATGTGCTAGCGACTACGC	NA	NA	NA	NA	nontargeting	Nontargeting
SABETI-NT-152	2.44853900561717	0.40666228708134	-6.02106239845992	LINC00476	(Intercept)	7	1260	3.46551874433048e-09	5.48515366167041e-09	TAATGTGCTAGCGACTACGC	NA	NA	NA	NA	nontargeting	Nontargeting
SABETI-NT-152	0.0723597469052119	0.407665888508332	-0.177497673818085	LINC00476	groupGroup2	7	1260	0.28176501550248	0.957267273111339	TAATGTGCTAGCGACTACGC	NA	NA	NA	NA	nontargeting	Nontargeting
SABETI-NT-152	1.90954250488446	0.299605263358325	-6.37352789961057	LINC00486	(Intercept)	12	2643	3.69457305522874e-10	6.31559812668189e-10	TAATGTGCTAGCGACTACGC	NA	NA	NA	NA	nontargeting	Nontargeting
SABETI-NT-152	-0.145973011353991	0.300212225269783	0.486232734935472	LINC00486	groupGroup2	12	2643	0.746395671020478	0.992564354582006	TAATGTGCTAGCGACTACGC	NA	NA	NA	NA	nontargeting	Nontargeting
SABETI-NT-152	3.00815479355253	0.522766214336586	-5.75430223119911	LINC00649	(Intercept)	4	1091	1.74000775542451e-08	2.63093175491291e-08	TAATGTGCTAGCGACTACGC	NA	NA	NA	NA	nontargeting	Nontargeting
SABETI-NT-152	-0.330131115955213	0.523666504064083	0.630422441368932	LINC00649	groupGroup2	4	1091	0.943163535980278	0.998424682703438	TAATGTGCTAGCGACTACGC	NA	NA	NA	NA	nontargeting	Nontargeting
SABETI-NT-152	2.19722457733618	0.353483558290404	-6.21591733421179	LINC00689	(Intercept)	7	1582	1.02051326310094e-09	1.68178817481453e-09	TAATGTGCTAGCGACTACGC	NA	NA	NA	NA	nontargeting	Nontargeting
SABETI-NT-152	0.102099923002787	0.354381091333391	-0.288107705235137	LINC00689	groupGroup2	7	1582	0.453471410674414	0.977533183824077	TAATGTGCTAGCGACTACGC	NA	NA	NA	NA	nontargeting	Nontargeting
SABETI-NT-152	0.587786664902076	0.239234409361532	-2.45694867419264	LINC00861	(Intercept)	28	6584	0.0280245409096706	0.0315510673353263	TAATGTGCTAGCGACTACGC	NA	NA	NA	NA	nontargeting	Nontargeting
SABETI-NT-152	-0.552091500733297	0.239697660132526	2.30328281230636	LINC00861	groupGroup2	28	6584	0.0425258721025498	0.822474389025013	TAATGTGCTAGCGACTACGC	NA	NA	NA	NA	nontargeting	Nontargeting
SABETI-NT-152	3.00815479355252	0.542325659606874	-5.54676833055087	LINC00910	(Intercept)	4	498	5.81995800653238e-08	8.5481755246043e-08	TAATGTGCTAGCGACTACGC	NA	NA	NA	NA	nontargeting	Nontargeting
SABETI-NT-152	0.480590614906464	0.544240794887413	-0.883047760147939	LINC00910	groupGroup2	4	498	0.754420934759686	0.992643378571158	TAATGTGCTAGCGACTACGC	NA	NA	NA	NA	nontargeting	Nontargeting
SABETI-NT-152	-0.306031211119988	0.123762611255873	2.47272749026993	LINC00958	(Intercept)	53	12257	0.0268172687777938	0.0302173952460425	TAATGTGCTAGCGACTACGC	NA	NA	NA	NA	nontargeting	Nontargeting
SABETI-NT-152	-0.233251732283159	0.124014087247978	1.88084867984997	LINC00958	groupGroup2	53	12257	0.119985012032841	0.906280889179141	TAATGTGCTAGCGACTACGC	NA	NA	NA	NA	nontargeting	Nontargeting
SABETI-NT-152	2.60268968544451	0.431447362524172	-6.03246168945741	LINC01001	(Intercept)	6	674	3.22961267997778e-09	5.12230195621022e-09	TAATGTGCTAGCGACTACGC	NA	NA	NA	NA	nontargeting	Nontargeting
SABETI-NT-152	0.599312177145011	0.433180892301939	-1.3835148036199	LINC01001	groupGroup2	6	674	0.333014142756208	0.964562929434989	TAATGTGCTAGCGACTACGC	NA	NA	NA	NA	nontargeting	Nontargeting
SABETI-NT-152	2.78501124223831	0.473911207147258	-5.87665199775055	LINC01002	(Intercept)	5	869	8.37294015166382e-09	1.29116848745942e-08	TAATGTGCTAGCGACTACGC	NA	NA	NA	NA	nontargeting	Nontargeting
SABETI-NT-152	0.137440111178258	0.475153582079575	-0.289254077758885	LINC01002	groupGroup2	5	869	0.45522609694719	0.977723717994897	TAATGTGCTAGCGACTACGC	NA	NA	NA	NA	nontargeting	Nontargeting
SABETI-NT-152	2.31500761299265	0.437493933587764	-5.29151934521224	LINC01122	(Intercept)	7	1022	2.42608712330296e-07	3.44596377178446e-07	TAATGTGCTAGCGACTACGC	NA	NA	NA	NA	nontargeting	Nontargeting
SABETI-NT-152	0.325368410733398	0.438762263571557	-0.741559695870095	LINC01122	groupGroup2	7	1022	0.91670830125383	0.99794000004849	TAATGTGCTAGCGACTACGC	NA	NA	NA	NA	nontargeting	Nontargeting
SABETI-NT-152	0.868088630056266	0.187782726297031	-4.62283537561991	LINC01128	(Intercept)	29	5672	7.57060246627892e-06	9.94576766128789e-06	TAATGTGCTAGCGACTACGC	NA	NA	NA	NA	nontargeting	Nontargeting
SABETI-NT-152	-0.0310513624521557	0.188206888093865	0.164985260457999	LINC01128	groupGroup2	29	5672	0.262088832962508	0.953306043786179	TAATGTGCTAGCGACTACGC	NA	NA	NA	NA	nontargeting	Nontargeting
SABETI-NT-152	1.90954250488443	0.348755141203955	-5.47530997906557	LINC01192	(Intercept)	9	2446	8.73492805518248e-08	1.27098857179478e-07	TAATGTGCTAGCGACTACGC	NA	NA	NA	NA	nontargeting	Nontargeting
SABETI-NT-152	-0.261674261871893	0.349436107267631	0.748847232525624	LINC01192	groupGroup2	9	2446	0.90789857538122	0.997678799864902	TAATGTGCTAGCGACTACGC	NA	NA	NA	NA	nontargeting	Nontargeting
SABETI-NT-152	1.34992671694902	0.235694589954789	-5.72744040161452	LINC01234	(Intercept)	18	3148	2.0391447736164e-08	3.07072623575576e-08	TAATGTGCTAGCGACTACGC	NA	NA	NA	NA	nontargeting	Nontargeting
SABETI-NT-152	0.198552960074346	0.236343602304415	-0.840102960851915	LINC01234	groupGroup2	18	3148	0.80170132028429	0.994220476443896	TAATGTGCTAGCGACTACGC	NA	NA	NA	NA	nontargeting	Nontargeting
SABETI-NT-152	2.19722457733627	0.352702548325485	-6.2296816049897	LINC01409	(Intercept)	9	1749	9.3476816054576e-10	1.54500731158661e-09	TAATGTGCTAGCGACTACGC	NA	NA	NA	NA	nontargeting	Nontargeting
SABETI-NT-152	-0.00707967558809788	0.353514908231071	0.0200265262461586	LINC01409	groupGroup2	9	1749	0.0319555761558019	0.797151796111017	TAATGTGCTAGCGACTACGC	NA	NA	NA	NA	nontargeting	Nontargeting
SABETI-NT-152	0.56580775818335	0.177897464838604	-3.18052738242602	LINC01524	(Intercept)	28	8125	0.00294014490757746	0.00345216368674493	TAATGTGCTAGCGACTACGC	NA	NA	NA	NA	nontargeting	Nontargeting
SABETI-NT-152	-0.372829725439929	0.178221732245652	2.09194311345846	LINC01524	groupGroup2	28	8125	0.0728872095348118	0.868246089670342	TAATGTGCTAGCGACTACGC	NA	NA	NA	NA	nontargeting	Nontargeting
SABETI-NT-152	2.44853900561715	0.413052305378388	-5.92791511809649	LINC01547	(Intercept)	6	574	6.13610014160232e-09	9.54689089704467e-09	TAATGTGCTAGCGACTACGC	NA	NA	NA	NA	nontargeting	Nontargeting
SABETI-NT-152	0.911847840938367	0.415200173704915	-2.19616440138203	LINC01547	groupGroup2	6	574	0.0561603567220338	0.847108301064433	TAATGTGCTAGCGACTACGC	NA	NA	NA	NA	nontargeting	Nontargeting
SABETI-NT-152	2.09186406167841	0.33140565318731	-6.31209528733082	LINC01694	(Intercept)	10	2271	5.50565269570522e-10	9.27378144926861e-10	TAATGTGCTAGCGACTACGC	NA	NA	NA	NA	nontargeting	Nontargeting
SABETI-NT-152	-0.178202042151405	0.332059748392103	0.536656559592945	LINC01694	groupGroup2	10	2271	0.816990264530914	0.994745136496563	TAATGTGCTAGCGACTACGC	NA	NA	NA	NA	nontargeting	Nontargeting
SABETI-NT-152	1.82949979721099	0.313431081327833	-5.83700821711879	LINC01715	(Intercept)	12	767	1.06292951618108e-08	1.62809017733319e-08	TAATGTGCTAGCGACTACGC	NA	NA	NA	NA	nontargeting	Nontargeting
SABETI-NT-152	1.23212794055388	0.315534405594002	-3.90489252110042	LINC01715	groupGroup2	12	767	0.00018853454255152	0.161330543895525	TAATGTGCTAGCGACTACGC	NA	NA	NA	NA	nontargeting	Nontargeting
SABETI-NT-152	3.00815479355258	0.544303884937278	-5.52660908143109	LINC02021	(Intercept)	4	685	6.52958604616456e-08	9.565587053244e-08	TAATGTGCTAGCGACTACGC	NA	NA	NA	NA	nontargeting	Nontargeting
SABETI-NT-152	0.132394289823247	0.545715995710967	-0.242606577164302	LINC02021	groupGroup2	4	685	0.383379628840672	0.97043664332738	TAATGTGCTAGCGACTACGC	NA	NA	NA	NA	nontargeting	Nontargeting
SABETI-NT-152	1.34992671694902	0.268643257040293	-5.02497896958771	LINC02193	(Intercept)	12	4379	1.00697541384195e-06	1.38409806000917e-06	TAATGTGCTAGCGACTACGC	NA	NA	NA	NA	nontargeting	Nontargeting
SABETI-NT-152	-0.407190705850644	0.269128627506103	1.51299662776087	LINC02193	groupGroup2	12	4379	0.260561030891004	0.953076185139201	TAATGTGCTAGCGACTACGC	NA	NA	NA	NA	nontargeting	Nontargeting
SABETI-NT-152	1.90954250488443	0.411475114099416	-4.64072416399663	LINC02307	(Intercept)	10	2208	6.94380633598414e-06	9.13863479495967e-06	TAATGTGCTAGCGACTACGC	NA	NA	NA	NA	nontargeting	Nontargeting
SABETI-NT-152	-0.420449963203339	0.412267872920329	1.01984653867169	LINC02307	groupGroup2	10	2208	0.615602495220802	0.987072493926595	TAATGTGCTAGCGACTACGC	NA	NA	NA	NA	nontargeting	Nontargeting
SABETI-NT-152	2.6026896854443	0.430470149094351	-6.04615602480217	LINC02340	(Intercept)	6	1368	2.9668489230027e-09	4.71797221925519e-09	TAATGTGCTAGCGACTACGC	NA	NA	NA	NA	nontargeting	Nontargeting
SABETI-NT-152	-0.160571810775068	0.431334916129366	0.372267128791654	LINC02340	groupGroup2	6	1368	0.580612059800532	0.985043840168751	TAATGTGCTAGCGACTACGC	NA	NA	NA	NA	nontargeting	Nontargeting
SABETI-NT-152	1.25895493874326	0.224780927177902	-5.60080854968119	LINC02583	(Intercept)	19	3026	4.26708548323736e-08	6.31318753424872e-08	TAATGTGCTAGCGACTACGC	NA	NA	NA	NA	nontargeting	Nontargeting
SABETI-NT-152	0.34181157472652	0.225484337409354	-1.51589941303098	LINC02583	groupGroup2	19	3026	0.259089577530672	0.952856888236326	TAATGTGCTAGCGACTACGC	NA	NA	NA	NA	nontargeting	Nontargeting
SABETI-NT-152	1.62186043243265	0.295580907270714	-5.48702704585461	LINC02689	(Intercept)	14	2845	8.17509140118902e-08	1.19139498395433e-07	TAATGTGCTAGCGACTACGC	NA	NA	NA	NA	nontargeting	Nontargeting
SABETI-NT-152	-0.0749966997415383	0.296230641440354	0.253169960328492	LINC02689	groupGroup2	14	2845	0.399726242654688	0.971875439463359	TAATGTGCTAGCGACTACGC	NA	NA	NA	NA	nontargeting	Nontargeting
SABETI-NT-152	2.31500761299265	0.404750907650339	-5.71958597062016	LINC02780	(Intercept)	7	2728	2.13567869277722e-08	3.21250840448622e-08	TAATGTGCTAGCGACTACGC	NA	NA	NA	NA	nontargeting	Nontargeting
SABETI-NT-152	-0.824389905789681	0.405287386625094	2.03408725017212	LINC02780	groupGroup2	7	2728	0.0838855984759326	0.878814347621168	TAATGTGCTAGCGACTACGC	NA	NA	NA	NA	nontargeting	Nontargeting
SABETI-NT-152	2.44853900561719	0.390988225842563	-6.26243667655385	LINC02802	(Intercept)	7	2120	7.58015607347718e-10	1.26234192436059e-09	TAATGTGCTAGCGACTACGC	NA	NA	NA	NA	nontargeting	Nontargeting
SABETI-NT-152	-0.459064799331158	0.391582950344162	1.17233091718545	LINC02802	groupGroup2	7	2120	0.482128446791058	0.979247557013399	TAATGTGCTAGCGACTACGC	NA	NA	NA	NA	nontargeting	Nontargeting
SABETI-NT-152	1.99655388187408	0.317005845026852	-6.29816110079916	LINGO1	(Intercept)	11	1882	6.02394779727552e-10	1.01129172574258e-09	TAATGTGCTAGCGACTACGC	NA	NA	NA	NA	nontargeting	Nontargeting
SABETI-NT-152	0.12914850948978	0.317832126277997	-0.406341898165506	LINGO1	groupGroup2	11	1882	0.631017191496426	0.988156824225708	TAATGTGCTAGCGACTACGC	NA	NA	NA	NA	nontargeting	Nontargeting
SABETI-NT-152	2.78501124223833	0.483757244526016	-5.75704296680264	LITAF	(Intercept)	5	992	1.71200257672273e-08	2.58965318182284e-08	TAATGTGCTAGCGACTACGC	NA	NA	NA	NA	nontargeting	Nontargeting
SABETI-NT-152	-0.0289583969638627	0.48485119150337	0.0597263603170117	LITAF	groupGroup2	5	992	0.0952528465784499	0.889902363511213	TAATGTGCTAGCGACTACGC	NA	NA	NA	NA	nontargeting	Nontargeting
SABETI-NT-152	1.75539182505718	0.280415907830999	-6.25995806955119	LLGL2	(Intercept)	11	2190	7.70161995833448e-10	1.28182811686195e-09	TAATGTGCTAGCGACTACGC	NA	NA	NA	NA	nontargeting	Nontargeting
SABETI-NT-152	0.214994664784128	0.281207277575959	-0.764541610151087	LLGL2	groupGroup2	11	2190	0.88908909999301	0.996922160554879	TAATGTGCTAGCGACTACGC	NA	NA	NA	NA	nontargeting	Nontargeting
SABETI-NT-152	-0.367724780125323	0.103534861821066	3.55170011006383	LMAN2	(Intercept)	56	12145	0.000765501649267822	0.000920760270620163	TAATGTGCTAGCGACTACGC	NA	NA	NA	NA	nontargeting	Nontargeting
SABETI-NT-152	0.0384074302521165	0.103782321174134	-0.370076809013296	LMAN2	groupGroup2	56	12145	0.577349477850904	0.984759190109602	TAATGTGCTAGCGACTACGC	NA	NA	NA	NA	nontargeting	Nontargeting
SABETI-NT-152	2.19722457733617	0.347623851893527	-6.32069567541973	LMF2	(Intercept)	9	1894	5.2077675417614e-10	8.7898380065976e-10	TAATGTGCTAGCGACTACGC	NA	NA	NA	NA	nontargeting	Nontargeting
SABETI-NT-152	-0.0806022961482354	0.348372276153372	0.231368285209785	LMF2	groupGroup2	9	1894	0.365942597000944	0.969105960576774	TAATGTGCTAGCGACTACGC	NA	NA	NA	NA	nontargeting	Nontargeting
SABETI-NT-152	-0.0941872150596882	0.133965087687781	0.703072842972349	LMNA	(Intercept)	46	10840	0.964020710526996	0.966533928036762	TAATGTGCTAGCGACTACGC	NA	NA	NA	NA	nontargeting	Nontargeting
SABETI-NT-152	-0.212914871503001	0.134238352751079	1.58609568085071	LMNA	groupGroup2	46	10840	0.22543521301119	0.945343291664361	TAATGTGCTAGCGACTACGC	NA	NA	NA	NA	nontargeting	Nontargeting
SABETI-NT-152	0.58778666490211	0.164672639093845	-3.5694251828146	LMNB2	(Intercept)	33	6625	0.000715530742788574	0.000861699891419774	TAATGTGCTAGCGACTACGC	NA	NA	NA	NA	nontargeting	Nontargeting
SABETI-NT-152	0.0409580835370124	0.165067384047643	-0.248129476173141	LMNB2	groupGroup2	33	6625	0.391931540162964	0.971146731501966	TAATGTGCTAGCGACTACGC	NA	NA	NA	NA	nontargeting	Nontargeting
SABETI-NT-152	0.868088630056299	0.209953730120847	-4.13466638366767	LMO2	(Intercept)	25	6099	7.10941282405246e-05	8.92879526345664e-05	TAATGTGCTAGCGACTACGC	NA	NA	NA	NA	nontargeting	Nontargeting
SABETI-NT-152	-0.304439623646815	0.210355227550151	1.44726435940002	LMO2	groupGroup2	25	6099	0.295645794244626	0.959102692377994	TAATGTGCTAGCGACTACGC	NA	NA	NA	NA	nontargeting	Nontargeting
SABETI-NT-152	1.56123581061625	0.256388054481112	-6.08934692287416	LMTK2	(Intercept)	16	4278	2.26744413999738e-09	3.63688895968755e-09	TAATGTGCTAGCGACTACGC	NA	NA	NA	NA	nontargeting	Nontargeting
SABETI-NT-152	-0.375075495151299	0.256816135311842	1.46048259271505	LMTK2	groupGroup2	16	4278	0.288314976419658	0.957749981530734	TAATGTGCTAGCGACTACGC	NA	NA	NA	NA	nontargeting	Nontargeting
SABETI-NT-152	1.9965538818741	0.330031614444751	-6.04958372013278	LMTK3	(Intercept)	10	936	2.90441166352816e-09	4.6216811810696e-09	TAATGTGCTAGCGACTACGC	NA	NA	NA	NA	nontargeting	Nontargeting
SABETI-NT-152	0.859962162788797	0.33166469333324	-2.59286616897973	LMTK3	groupGroup2	10	936	0.0190359600607059	0.736577732820916	TAATGTGCTAGCGACTACGC	NA	NA	NA	NA	nontargeting	Nontargeting
SABETI-NT-152	1.90954250488449	0.321768050842137	-5.93453110054527	LNX2	(Intercept)	10	1199	5.89372940605028e-09	9.18118088586412e-09	TAATGTGCTAGCGACTACGC	NA	NA	NA	NA	nontargeting	Nontargeting
SABETI-NT-152	0.674612625997085	0.323090908498324	-2.08799631389376	LNX2	groupGroup2	10	1199	0.0735963343851176	0.868574883755348	TAATGTGCTAGCGACTACGC	NA	NA	NA	NA	nontargeting	Nontargeting
SABETI-NT-152	2.78501124223827	0.46381377463796	-6.00458932987097	LPCAT1	(Intercept)	5	1158	3.8363356816432e-09	6.0528167608051e-09	TAATGTGCTAGCGACTACGC	NA	NA	NA	NA	nontargeting	Nontargeting
SABETI-NT-152	-0.148643239909808	0.464750906335679	0.319834212012159	LPCAT1	groupGroup2	5	1158	0.50181197739381	0.98079458534791	TAATGTGCTAGCGACTACGC	NA	NA	NA	NA	nontargeting	Nontargeting
SABETI-NT-152	1.0986122886681	0.206122714377011	-5.32989433982842	LPCAT3	(Intercept)	20	4911	1.96539844690143e-07	2.80550190370763e-07	TAATGTGCTAGCGACTACGC	NA	NA	NA	NA	nontargeting	Nontargeting
SABETI-NT-152	-0.0721620836105638	0.206571508473326	0.349332219839417	LPCAT3	groupGroup2	20	4911	0.54632017539963	0.983270359682977	TAATGTGCTAGCGACTACGC	NA	NA	NA	NA	nontargeting	Nontargeting
SABETI-NT-152	0.730887508542766	0.172112615279555	-4.24656558356061	LPGAT1	(Intercept)	29	5369	4.34144520775114e-05	5.50266179744078e-05	TAATGTGCTAGCGACTACGC	NA	NA	NA	NA	nontargeting	Nontargeting
SABETI-NT-152	0.206128753882817	0.172590478492071	-1.1943228600081	LPGAT1	groupGroup2	29	5369	0.464703397562368	0.978230169108982	TAATGTGCTAGCGACTACGC	NA	NA	NA	NA	nontargeting	Nontargeting
SABETI-NT-152	-0.985448198868007	0.110249714631005	8.93832879446633	LRBA	(Intercept)	66	13712	7.90200036054124e-19	3.29220885179951e-18	TAATGTGCTAGCGACTACGC	NA	NA	NA	NA	nontargeting	Nontargeting
SABETI-NT-152	0.0705909123813567	0.110512332686336	-0.638760495461742	LRBA	groupGroup2	66	13712	0.95404249761323	0.998748695729051	TAATGTGCTAGCGACTACGC	NA	NA	NA	NA	nontargeting	Nontargeting
SABETI-NT-152	2.19722457733625	0.347954336537157	-6.31469232199556	LRCH4	(Intercept)	9	1599	5.41398983465204e-10	9.12468441486663e-10	TAATGTGCTAGCGACTACGC	NA	NA	NA	NA	nontargeting	Nontargeting
SABETI-NT-152	0.104959518889066	0.348842640551324	-0.300879269584659	LRCH4	groupGroup2	9	1599	0.472986882508952	0.978474451105379	TAATGTGCTAGCGACTACGC	NA	NA	NA	NA	nontargeting	Nontargeting
SABETI-NT-152	2.78501124223858	0.472375730820554	-5.89575429161188	LRFN1	(Intercept)	5	524	7.45947258081946e-09	1.15405796911804e-08	TAATGTGCTAGCGACTACGC	NA	NA	NA	NA	nontargeting	Nontargeting
SABETI-NT-152	0.675980303438249	0.474416522406989	-1.42486669732456	LRFN1	groupGroup2	5	524	0.30839147579233	0.960685310594183	TAATGTGCTAGCGACTACGC	NA	NA	NA	NA	nontargeting	Nontargeting
SABETI-NT-152	1.75539182505719	0.283059121362232	-6.20150241620657	LRG1	(Intercept)	13	2159	1.11853323118541e-09	1.83756411724698e-09	TAATGTGCTAGCGACTACGC	NA	NA	NA	NA	nontargeting	Nontargeting
SABETI-NT-152	0.21993905062959	0.28385888628317	-0.774818268011468	LRG1	groupGroup2	13	2159	0.876894106155524	0.996534906707004	TAATGTGCTAGCGACTACGC	NA	NA	NA	NA	nontargeting	Nontargeting
SABETI-NT-152	-0.54002477845826	0.1149161762674	4.69929296291299	LRIF1	(Intercept)	63	12489	5.22127459018166e-06	6.91368920147834e-06	TAATGTGCTAGCGACTACGC	NA	NA	NA	NA	nontargeting	Nontargeting
SABETI-NT-152	-0.0132272359325583	0.115180628107088	0.114839067557962	LRIF1	groupGroup2	63	12489	0.182854635090576	0.933229202577667	TAATGTGCTAGCGACTACGC	NA	NA	NA	NA	nontargeting	Nontargeting
SABETI-NT-152	1.17557332980429	0.220890503303074	-5.32197315966699	LRP10	(Intercept)	16	2878	2.0529544017749e-07	2.92734882019449e-07	TAATGTGCTAGCGACTACGC	NA	NA	NA	NA	nontargeting	Nontargeting
SABETI-NT-152	0.47348645341478	0.221656229062405	-2.13612969695282	LRP10	groupGroup2	16	2878	0.0653376875760674	0.859950656111777	TAATGTGCTAGCGACTACGC	NA	NA	NA	NA	nontargeting	Nontargeting
SABETI-NT-152	1.39871688111849	0.264551536238414	-5.28712439552029	LRP12	(Intercept)	15	3609	2.48508292893916e-07	3.52760624417765e-07	TAATGTGCTAGCGACTACGC	NA	NA	NA	NA	nontargeting	Nontargeting
SABETI-NT-152	-0.128440532592359	0.265111975843112	0.484476539333581	LRP12	groupGroup2	15	3609	0.743904579322308	0.992450214050017	TAATGTGCTAGCGACTACGC	NA	NA	NA	NA	nontargeting	Nontargeting
SABETI-NT-152	1.50407739677622	0.248699504035016	-6.04776998897614	LRP5	(Intercept)	16	2737	2.93728845009274e-09	4.67227299447341e-09	TAATGTGCTAGCGACTACGC	NA	NA	NA	NA	nontargeting	Nontargeting
SABETI-NT-152	0.220811430675326	0.249403701169123	-0.88535747320603	LRP5	groupGroup2	16	2737	0.751927722494768	0.992643378571158	TAATGTGCTAGCGACTACGC	NA	NA	NA	NA	nontargeting	Nontargeting
SABETI-NT-152	1.06224464449721	0.216405136526948	-4.90859256644739	LRP8	(Intercept)	23	4822	1.83464659178571e-06	2.48783771518826e-06	TAATGTGCTAGCGACTACGC	NA	NA	NA	NA	nontargeting	Nontargeting
SABETI-NT-152	-0.0864638386213798	0.216875076776038	0.398680382765555	LRP8	groupGroup2	23	4822	0.61974255137767	0.987368657524281	TAATGTGCTAGCGACTACGC	NA	NA	NA	NA	nontargeting	Nontargeting
SABETI-NT-152	0.523248143764556	0.159289861678137	-3.28488039509907	LRPAP1	(Intercept)	36	6454	0.00204051343654564	0.00241184293788821	TAATGTGCTAGCGACTACGC	NA	NA	NA	NA	nontargeting	Nontargeting
SABETI-NT-152	0.149762795904896	0.159707980611256	-0.937728943360901	LRPAP1	groupGroup2	36	6454	0.696767451329798	0.990994729318419	TAATGTGCTAGCGACTACGC	NA	NA	NA	NA	nontargeting	Nontargeting
SABETI-NT-152	1.45001017550599	0.2463052400574	-5.88704558282263	LRRC14	(Intercept)	14	2989	7.86320612195498e-09	1.21464946607689e-08	TAATGTGCTAGCGACTACGC	NA	NA	NA	NA	nontargeting	Nontargeting
SABETI-NT-152	0.157595920055471	0.246960563591157	-0.638142048932035	LRRC14	groupGroup2	14	2989	0.95323756662767	0.99872403949165	TAATGTGCTAGCGACTACGC	NA	NA	NA	NA	nontargeting	Nontargeting
SABETI-NT-152	2.09186406167842	0.326585891211447	-6.40524933247667	LRRC23	(Intercept)	9	2234	3.00247686073766e-10	5.17220725876975e-10	TAATGTGCTAGCGACTACGC	NA	NA	NA	NA	nontargeting	Nontargeting
SABETI-NT-152	-0.141014212745373	0.32724961303963	0.430907194772745	LRRC23	groupGroup2	9	2234	0.666928296348848	0.989767596889471	TAATGTGCTAGCGACTACGC	NA	NA	NA	NA	nontargeting	Nontargeting
SABETI-NT-152	2.60268968544437	0.424416093328634	-6.13240102426809	LRRC37A3	(Intercept)	6	1145	1.73125127334985e-09	2.80191739466814e-09	TAATGTGCTAGCGACTACGC	NA	NA	NA	NA	nontargeting	Nontargeting
SABETI-NT-152	0.0514350384733744	0.425447801487599	-0.12089623754907	LRRC37A3	groupGroup2	6	1145	0.192453555372452	0.935996894929633	TAATGTGCTAGCGACTACGC	NA	NA	NA	NA	nontargeting	Nontargeting
SABETI-NT-152	1.21639532432448	0.220839279898603	-5.50805692213351	LRRC40	(Intercept)	20	4766	7.25632199148966e-08	1.06036304331223e-07	TAATGTGCTAGCGACTACGC	NA	NA	NA	NA	nontargeting	Nontargeting
SABETI-NT-152	-0.173823538440136	0.221281442196008	0.785531478442577	LRRC40	groupGroup2	20	4766	0.864284043233954	0.996035813150542	TAATGTGCTAGCGACTACGC	NA	NA	NA	NA	nontargeting	Nontargeting
SABETI-NT-152	0.783531242028207	0.174502504043621	-4.49008595218982	LRRC41	(Intercept)	31	7219	1.42388878254043e-05	1.84535602530006e-05	TAATGTGCTAGCGACTACGC	NA	NA	NA	NA	nontargeting	Nontargeting
SABETI-NT-152	-0.240606301015365	0.174830274490859	1.37622789711941	LRRC41	groupGroup2	31	7219	0.337502175499276	0.965388346846178	TAATGTGCTAGCGACTACGC	NA	NA	NA	NA	nontargeting	Nontargeting
SABETI-NT-152	0.810930216216336	0.179725936519019	-4.51203778331973	LRRC42	(Intercept)	28	5917	1.28415493200157e-05	1.66772670728342e-05	TAATGTGCTAGCGACTACGC	NA	NA	NA	NA	nontargeting	Nontargeting
SABETI-NT-152	-0.0118047977183045	0.180138311784886	0.0655318549471104	LRRC42	groupGroup2	28	5917	0.104498911486428	0.89662123432125	TAATGTGCTAGCGACTACGC	NA	NA	NA	NA	nontargeting	Nontargeting
SABETI-NT-152	2.4485390056172	0.406664342536919	-6.0210319654345	LRRC45	(Intercept)	7	823	3.46617048417036e-09	5.48617452659584e-09	TAATGTGCTAGCGACTACGC	NA	NA	NA	NA	nontargeting	Nontargeting
SABETI-NT-152	0.537670201071489	0.408185584720499	-1.31721996365857	LRRC45	groupGroup2	7	823	0.375529808018936	0.969609345226939	TAATGTGCTAGCGACTACGC	NA	NA	NA	NA	nontargeting	Nontargeting
SABETI-NT-152	1.2163953243245	0.218436836894952	-5.56863641506342	LRRC47	(Intercept)	22	5287	5.1348116766831e-08	7.5633364689062e-08	TAATGTGCTAGCGACTACGC	NA	NA	NA	NA	nontargeting	Nontargeting
SABETI-NT-152	-0.2966321176233	0.218829752882032	1.35553832930209	LRRC47	groupGroup2	22	5287	0.350492210566242	0.967167639975317	TAATGTGCTAGCGACTACGC	NA	NA	NA	NA	nontargeting	Nontargeting
SABETI-NT-152	-0.62283068214247	0.0942462751184881	6.60854427784479	LRRC59	(Intercept)	63	13848	7.76234921890266e-11	1.40394714938209e-10	TAATGTGCTAGCGACTACGC	NA	NA	NA	NA	nontargeting	Nontargeting
SABETI-NT-152	-0.0245356103457315	0.0944607791261657	0.259743891302873	LRRC59	groupGroup2	63	13848	0.409877332195562	0.973330638224425	TAATGTGCTAGCGACTACGC	NA	NA	NA	NA	nontargeting	Nontargeting
SABETI-NT-152	2.31500761299259	0.414695629837968	-5.58242587195125	LRRC7	(Intercept)	8	1153	4.74373428592256e-08	7.0001253020333e-08	TAATGTGCTAGCGACTACGC	NA	NA	NA	NA	nontargeting	Nontargeting
SABETI-NT-152	0.234815787935709	0.415841486652649	-0.564676193868676	LRRC7	groupGroup2	8	1153	0.855411941104324	0.995695919437532	TAATGTGCTAGCGACTACGC	NA	NA	NA	NA	nontargeting	Nontargeting
SABETI-NT-152	1.21639532432447	0.229926169390491	-5.29037354707817	LRRC8B	(Intercept)	18	5149	2.44133586917874e-07	3.46699193958972e-07	TAATGTGCTAGCGACTACGC	NA	NA	NA	NA	nontargeting	Nontargeting
SABETI-NT-152	-0.331520197995476	0.230340686487304	1.43926026726394	LRRC8B	groupGroup2	18	5149	0.300153591380452	0.959488468932321	TAATGTGCTAGCGACTACGC	NA	NA	NA	NA	nontargeting	Nontargeting
SABETI-NT-152	2.09186406167829	0.347493922357134	-6.01985798050417	LRRC8C	(Intercept)	9	1777	3.49140338515968e-09	5.52480927094249e-09	TAATGTGCTAGCGACTACGC	NA	NA	NA	NA	nontargeting	Nontargeting
SABETI-NT-152	0.0459128545525578	0.348330655588701	-0.131808251200177	LRRC8C	groupGroup2	9	1777	0.20972808003028	0.941712561525305	TAATGTGCTAGCGACTACGC	NA	NA	NA	NA	nontargeting	Nontargeting
SABETI-NT-152	1.21639532432453	0.237773473247769	-5.1157738822152	LRRC8D	(Intercept)	21	5176	6.24914394340926e-07	8.68311416517257e-07	TAATGTGCTAGCGACTACGC	NA	NA	NA	NA	nontargeting	Nontargeting
SABETI-NT-152	-0.390935610062856	0.23819328113976	1.64125372551325	LRRC8D	groupGroup2	21	5176	0.201489514936506	0.939404869430904	TAATGTGCTAGCGACTACGC	NA	NA	NA	NA	nontargeting	Nontargeting
SABETI-NT-152	2.31500761299269	0.375476711671062	-6.16551583902429	LRTOMT	(Intercept)	8	1361	1.40507473964972e-09	2.29058856121889e-09	TAATGTGCTAGCGACTACGC	NA	NA	NA	NA	nontargeting	Nontargeting
SABETI-NT-152	0.141040835212546	0.376463730321184	-0.374646543220022	LRTOMT	groupGroup2	8	1361	0.584153293041548	0.98532958183884	TAATGTGCTAGCGACTACGC	NA	NA	NA	NA	nontargeting	Nontargeting
SABETI-NT-152	0.897941593205955	0.195359870238784	-4.59634617953226	LRWD1	(Intercept)	26	4712	8.59928243211124e-06	1.12656428001082e-05	TAATGTGCTAGCGACTACGC	NA	NA	NA	NA	nontargeting	Nontargeting
SABETI-NT-152	0.147722894744691	0.195869840874448	-0.754189078242938	LRWD1	groupGroup2	26	4712	0.901471389584736	0.997427521802297	TAATGTGCTAGCGACTACGC	NA	NA	NA	NA	nontargeting	Nontargeting
SABETI-NT-152	0.050643732818749	0.138155688971586	-0.366570013842605	LSM10	(Intercept)	40	8586	0.572120442159074	0.590838664960079	TAATGTGCTAGCGACTACGC	NA	NA	NA	NA	nontargeting	Nontargeting
SABETI-NT-152	0.129628701575862	0.138506028643149	-0.935906565553481	LSM10	groupGroup2	40	8586	0.698642592963264	0.991031670074566	TAATGTGCTAGCGACTACGC	NA	NA	NA	NA	nontargeting	Nontargeting
SABETI-NT-152	-1.11088238125992	0.0740174480922733	15.0083853184866	LSM3	(Intercept)	73	16154	1.29407379638107e-50	2.35780896251666e-49	TAATGTGCTAGCGACTACGC	NA	NA	NA	NA	nontargeting	Nontargeting
SABETI-NT-152	-0.0108565811492297	0.0741876351450455	0.146339496170808	LSM3	groupGroup2	73	16154	0.232693223966992	0.947615043790179	TAATGTGCTAGCGACTACGC	NA	NA	NA	NA	nontargeting	Nontargeting
SABETI-NT-152	-0.980829253011739	0.10893449240161	9.00384470876043	LSM4	(Intercept)	58	13502	4.3589669459644e-19	1.85921138810248e-18	TAATGTGCTAGCGACTACGC	NA	NA	NA	NA	nontargeting	Nontargeting
SABETI-NT-152	-0.0672524016943215	0.109180584540162	0.615974002864792	LSM4	groupGroup2	58	13502	0.92417664405182	0.998009618252567	TAATGTGCTAGCGACTACGC	NA	NA	NA	NA	nontargeting	Nontargeting
SABETI-NT-152	-1.30264433183296	0.0991712743300772	13.1352989122364	LSM7	(Intercept)	67	14769	4.13347436052908e-39	6.13058026621574e-38	TAATGTGCTAGCGACTACGC	NA	NA	NA	NA	nontargeting	Nontargeting
SABETI-NT-152	-0.0633631272972439	0.0993963267413173	0.637479566645847	LSM7	groupGroup2	67	14769	0.95237496900908	0.998702035298006	TAATGTGCTAGCGACTACGC	NA	NA	NA	NA	nontargeting	Nontargeting
SABETI-NT-152	1.56123581061625	0.260369524164392	-5.99623099372612	LSS	(Intercept)	16	3753	4.03899409829614e-09	6.36296716247642e-09	TAATGTGCTAGCGACTACGC	NA	NA	NA	NA	nontargeting	Nontargeting
SABETI-NT-152	-0.234712997244242	0.260863571458658	0.89975382891451	LSS	groupGroup2	16	3753	0.736502540390412	0.992381436035091	TAATGTGCTAGCGACTACGC	NA	NA	NA	NA	nontargeting	Nontargeting
SABETI-NT-152	0.610259520754151	0.176167497309322	-3.46408690635272	LTA4H	(Intercept)	31	5678	0.00106406919259799	0.00127235217606818	TAATGTGCTAGCGACTACGC	NA	NA	NA	NA	nontargeting	Nontargeting
SABETI-NT-152	0.180113384204605	0.176634758832865	-1.01969388921369	LTA4H	groupGroup2	31	5678	0.615747321413436	0.987072493926595	TAATGTGCTAGCGACTACGC	NA	NA	NA	NA	nontargeting	Nontargeting
SABETI-NT-152	0.587786664902125	0.202063460897009	-2.90892109980101	LTBP1	(Intercept)	33	6028	0.00725356756152932	0.00837818719919533	TAATGTGCTAGCGACTACGC	NA	NA	NA	NA	nontargeting	Nontargeting
SABETI-NT-152	-0.065841173148716	0.202515585359994	0.325116573283364	LTBP1	groupGroup2	33	6028	0.509814307839366	0.981250881010556	TAATGTGCTAGCGACTACGC	NA	NA	NA	NA	nontargeting	Nontargeting
SABETI-NT-152	2.78501124223837	0.462779180425976	-6.01801325564135	LTBP3	(Intercept)	4	1330	3.5314147611374e-09	5.58643566466805e-09	TAATGTGCTAGCGACTACGC	NA	NA	NA	NA	nontargeting	Nontargeting
SABETI-NT-152	-0.296373351934197	0.463595124260514	0.639293505096599	LTBP3	groupGroup2	4	1330	0.95473597426228	0.998748695729051	TAATGTGCTAGCGACTACGC	NA	NA	NA	NA	nontargeting	Nontargeting
SABETI-NT-152	0.705569700558498	0.17223407432506	-4.09657440505568	LTBR	(Intercept)	28	5660	8.38617518743704e-05	0.000104998911807457	TAATGTGCTAGCGACTACGC	NA	NA	NA	NA	nontargeting	Nontargeting
SABETI-NT-152	0.144118378285232	0.172685370411624	-0.834572019283985	LTBR	groupGroup2	28	5660	0.807917443761732	0.9946086625042	TAATGTGCTAGCGACTACGC	NA	NA	NA	NA	nontargeting	Nontargeting
SABETI-NT-152	0.300104592450325	0.13947119738199	-2.15173166993315	LUC7L	(Intercept)	43	7767	0.0628369885682728	0.0695893543246162	TAATGTGCTAGCGACTACGC	NA	NA	NA	NA	nontargeting	Nontargeting
SABETI-NT-152	0.140996302692739	0.139836353588873	-1.00829504684652	LUC7L	groupGroup2	43	7767	0.626625680310602	0.98779545167688	TAATGTGCTAGCGACTACGC	NA	NA	NA	NA	nontargeting	Nontargeting
SABETI-NT-152	-0.668145878354537	0.0855678772679287	7.80837271751466	LUC7L3	(Intercept)	69	13751	1.15862114826921e-14	3.06569396883939e-14	TAATGTGCTAGCGACTACGC	NA	NA	NA	NA	nontargeting	Nontargeting
SABETI-NT-152	0.132142833470577	0.0857903974612184	-1.54029865091034	LUC7L3	groupGroup2	69	13751	0.24697514497602	0.951091891514952	TAATGTGCTAGCGACTACGC	NA	NA	NA	NA	nontargeting	Nontargeting
SABETI-NT-152	1.45001017550595	0.246422864542082	-5.88423553228491	LUZP1	(Intercept)	17	4655	7.99796038081936e-09	1.23491077128628e-08	TAATGTGCTAGCGACTACGC	NA	NA	NA	NA	nontargeting	Nontargeting
SABETI-NT-152	-0.388405821677543	0.24683482662076	1.5735454635593	LUZP1	groupGroup2	17	4655	0.231185139694486	0.946945427041108	TAATGTGCTAGCGACTACGC	NA	NA	NA	NA	nontargeting	Nontargeting
SABETI-NT-152	0.0506437328187608	0.148495099200436	-0.341046493059026	LY6E	(Intercept)	45	9115	0.533862837587654	0.553121448467039	TAATGTGCTAGCGACTACGC	NA	NA	NA	NA	nontargeting	Nontargeting
SABETI-NT-152	-0.0773843521112278	0.148824207424213	0.51997153857268	LY6E	groupGroup2	45	9115	0.793833175141256	0.993775207159397	TAATGTGCTAGCGACTACGC	NA	NA	NA	NA	nontargeting	Nontargeting
SABETI-NT-152	-0.503390645278476	0.0976647532768677	5.15427140691611	LYAR	(Intercept)	54	13378	5.09237893681304e-07	7.10840759264154e-07	TAATGTGCTAGCGACTACGC	NA	NA	NA	NA	nontargeting	Nontargeting
SABETI-NT-152	-0.0460318441127026	0.0978831648017802	0.470273352990987	LYAR	groupGroup2	54	13378	0.723680534219428	0.99196462717588	TAATGTGCTAGCGACTACGC	NA	NA	NA	NA	nontargeting	Nontargeting
SABETI-NT-152	-0.127339422376615	0.147517179786051	0.863217576158245	LYL1	(Intercept)	45	9097	0.776035703669906	0.788792816984083	TAATGTGCTAGCGACTACGC	NA	NA	NA	NA	nontargeting	Nontargeting
SABETI-NT-152	0.00994480671537258	0.147860804715482	-0.067257896604233	LYL1	groupGroup2	45	9097	0.1072472108084	0.898509103520614	TAATGTGCTAGCGACTACGC	NA	NA	NA	NA	nontargeting	Nontargeting
SABETI-NT-152	0.656779536389081	0.16757857783761	-3.91923326277135	LYPLA2	(Intercept)	30	7204	0.000177662221623946	0.000219413715307597	TAATGTGCTAGCGACTACGC	NA	NA	NA	NA	nontargeting	Nontargeting
SABETI-NT-152	-0.132997674332724	0.167926028427908	0.792001547215896	LYPLA2	groupGroup2	30	7204	0.856719548152382	0.995712431745102	TAATGTGCTAGCGACTACGC	NA	NA	NA	NA	nontargeting	Nontargeting
SABETI-NT-152	-0.0122700925918106	0.120100622110662	0.102165104361449	LYRM4	(Intercept)	47	10947	0.162748749059814	0.175869727898335	TAATGTGCTAGCGACTACGC	NA	NA	NA	NA	nontargeting	Nontargeting
SABETI-NT-152	-0.100374890790774	0.120356542266942	0.833979515364855	LYRM4	groupGroup2	47	10947	0.808585054504344	0.994636819271029	TAATGTGCTAGCGACTACGC	NA	NA	NA	NA	nontargeting	Nontargeting
SABETI-NT-152	3.00815479355258	0.528121702015747	-5.69594997151411	LYSMD1	(Intercept)	4	655	2.45373703901578e-08	3.67811602567199e-08	TAATGTGCTAGCGACTACGC	NA	NA	NA	NA	nontargeting	Nontargeting
SABETI-NT-152	0.209461296838445	0.529601105932458	-0.395507665093808	LYSMD1	groupGroup2	4	655	0.615063468272592	0.987072493926595	TAATGTGCTAGCGACTACGC	NA	NA	NA	NA	nontargeting	Nontargeting
SABETI-NT-152	1.68639895357031	0.270425856340681	-6.23608621006193	LZTR1	(Intercept)	14	3512	8.97307822391622e-10	1.48523580635462e-09	TAATGTGCTAGCGACTACGC	NA	NA	NA	NA	nontargeting	Nontargeting
SABETI-NT-152	-0.253843742766392	0.270924674795793	0.936953206487097	LZTR1	groupGroup2	14	3512	0.6975652570122	0.991006534950712	TAATGTGCTAGCGACTACGC	NA	NA	NA	NA	nontargeting	Nontargeting
SABETI-NT-152	1.90954250488452	0.299940535714102	-6.36640359509349	LZTS2	(Intercept)	11	2265	3.87023664635996e-10	6.6049369179476e-10	TAATGTGCTAGCGACTACGC	NA	NA	NA	NA	nontargeting	Nontargeting
SABETI-NT-152	0.0253134005524071	0.300652237017678	-0.0841949516275136	LZTS2	groupGroup2	11	2265	0.134197136088318	0.913291299400004	TAATGTGCTAGCGACTACGC	NA	NA	NA	NA	nontargeting	Nontargeting
SABETI-NT-152	-1.35175403586771	0.110695266574725	12.2114890518396	MACF1	(Intercept)	69	14506	5.39807393241996e-34	6.95225097398504e-33	TAATGTGCTAGCGACTACGC	NA	NA	NA	NA	nontargeting	Nontargeting
SABETI-NT-152	0.154830600361534	0.110963028697646	-1.39533502445592	MACF1	groupGroup2	69	14506	0.325829669939996	0.963504624247209	TAATGTGCTAGCGACTACGC	NA	NA	NA	NA	nontargeting	Nontargeting
SABETI-NT-152	0.145953912623063	0.134431620144985	-1.08571117766527	MAD1L1	(Intercept)	45	8959	0.555213587728446	0.574180632336495	TAATGTGCTAGCGACTACGC	NA	NA	NA	NA	nontargeting	Nontargeting
SABETI-NT-152	0.0518306495230712	0.134756297297539	-0.38462506437551	MAD1L1	groupGroup2	45	8959	0.598969557152948	0.985851550707035	TAATGTGCTAGCGACTACGC	NA	NA	NA	NA	nontargeting	Nontargeting
SABETI-NT-152	-0.60949715127302	0.113896146165587	5.35134130339148	MAD2L2	(Intercept)	56	11672	1.74609363305541e-07	2.49968148345154e-07	TAATGTGCTAGCGACTACGC	NA	NA	NA	NA	nontargeting	Nontargeting
SABETI-NT-152	0.113750555195009	0.11417657219453	-0.996268787971714	MAD2L2	groupGroup2	56	11672	0.638239129426826	0.988485354294108	TAATGTGCTAGCGACTACGC	NA	NA	NA	NA	nontargeting	Nontargeting
SABETI-NT-152	1.30340670131417	0.235186208171674	-5.54202013564819	MADD	(Intercept)	20	3873	5.9800382688175e-08	8.77786532672532e-08	TAATGTGCTAGCGACTACGC	NA	NA	NA	NA	nontargeting	Nontargeting
SABETI-NT-152	-0.0239042494147607	0.23572076086455	0.101409181470004	MADD	groupGroup2	20	3873	0.161548703419492	0.925271682204271	TAATGTGCTAGCGACTACGC	NA	NA	NA	NA	nontargeting	Nontargeting
SABETI-NT-152	0.868088630056249	0.180591508012522	-4.8069183297149	MAEA	(Intercept)	28	6764	3.06549135377046e-06	4.10823621184871e-06	TAATGTGCTAGCGACTACGC	NA	NA	NA	NA	nontargeting	Nontargeting
SABETI-NT-152	-0.227128173797589	0.180933462247099	1.25531325702154	MAEA	groupGroup2	28	6764	0.41873012898736	0.974645520610625	TAATGTGCTAGCGACTACGC	NA	NA	NA	NA	nontargeting	Nontargeting
SABETI-NT-152	0.656779536389059	0.177884454034304	-3.69216939138708	MAF1	(Intercept)	30	5729	0.000444698568951836	0.000540129693608682	TAATGTGCTAGCGACTACGC	NA	NA	NA	NA	nontargeting	Nontargeting
SABETI-NT-152	0.123790600615486	0.17833759110502	-0.694136327896166	MAF1	groupGroup2	30	5729	0.975193436658774	0.999185578245594	TAATGTGCTAGCGACTACGC	NA	NA	NA	NA	nontargeting	Nontargeting
SABETI-NT-152	1.13635261665097	0.209323545341041	-5.42868990107903	MAFG	(Intercept)	21	5002	1.13538442074561e-07	1.64215392971805e-07	TAATGTGCTAGCGACTACGC	NA	NA	NA	NA	nontargeting	Nontargeting
SABETI-NT-152	-0.131575331397717	0.209756270499681	0.627277225535515	MAFG	groupGroup2	21	5002	0.93904494117918	0.998294019829524	TAATGTGCTAGCGACTACGC	NA	NA	NA	NA	nontargeting	Nontargeting
SABETI-NT-152	3.00815479355247	0.522098220963857	-5.7616645159201	MAFG-DT	(Intercept)	4	955	1.66576848703498e-08	2.52145565003945e-08	TAATGTGCTAGCGACTACGC	NA	NA	NA	NA	nontargeting	Nontargeting
SABETI-NT-152	-0.183044666627118	0.523122892740607	0.34990758226649	MAFG-DT	groupGroup2	4	955	0.547183887009656	0.983374632418454	TAATGTGCTAGCGACTACGC	NA	NA	NA	NA	nontargeting	Nontargeting
SABETI-NT-152	1.30340670131413	0.297435241537617	-4.38215288335053	MAGEA1	(Intercept)	13	2572	2.35024597232758e-05	3.0147127200952e-05	TAATGTGCTAGCGACTACGC	NA	NA	NA	NA	nontargeting	Nontargeting
SABETI-NT-152	0.235416248306676	0.298218544066596	-0.789408482438652	MAGEA1	groupGroup2	13	2572	0.859746599522414	0.995767122368726	TAATGTGCTAGCGACTACGC	NA	NA	NA	NA	nontargeting	Nontargeting
SABETI-NT-152	0.334006144126012	0.140925916336264	-2.37008318135776	MAGEA12	(Intercept)	39	9031	0.0355681674089484	0.0398558765825004	TAATGTGCTAGCGACTACGC	NA	NA	NA	NA	nontargeting	Nontargeting
SABETI-NT-152	-0.122724013266983	0.141219842635002	0.869028112318301	MAGEA12	groupGroup2	39	9031	0.769663509049198	0.993031347152292	TAATGTGCTAGCGACTACGC	NA	NA	NA	NA	nontargeting	Nontargeting
SABETI-NT-152	0.18975653528146	0.139106410232509	-1.36411064712468	MAGEA3	(Intercept)	46	8400	0.345065488600102	0.363978873681734	TAATGTGCTAGCGACTACGC	NA	NA	NA	NA	nontargeting	Nontargeting
SABETI-NT-152	0.0983649086851024	0.139454509429657	-0.705354807724731	MAGEA3	groupGroup2	46	8400	0.961178921002412	0.998826881451303	TAATGTGCTAGCGACTACGC	NA	NA	NA	NA	nontargeting	Nontargeting
SABETI-NT-152	2.19722457733621	0.345446623811566	-6.36053278822824	MAGEA6	(Intercept)	7	2122	4.02110261851098e-10	6.85266660733587e-10	TAATGTGCTAGCGACTACGC	NA	NA	NA	NA	nontargeting	Nontargeting
SABETI-NT-152	-0.198913789249719	0.346112964175075	0.574707710599081	MAGEA6	groupGroup2	7	2122	0.869022016351638	0.99621628301448	TAATGTGCTAGCGACTACGC	NA	NA	NA	NA	nontargeting	Nontargeting
SABETI-NT-152	0.705569700558496	0.190463266292561	-3.70449228500947	MAGED1	(Intercept)	28	5271	0.00042362910834191	0.000514978711902526	TAATGTGCTAGCGACTACGC	NA	NA	NA	NA	nontargeting	Nontargeting
SABETI-NT-152	0.143448541030643	0.190951595719626	-0.751229862678224	MAGED1	groupGroup2	28	5271	0.905028662149006	0.997579851094442	TAATGTGCTAGCGACTACGC	NA	NA	NA	NA	nontargeting	Nontargeting
SABETI-NT-152	1.90954250488443	0.305667270927068	-6.24712779714007	MAGED2	(Intercept)	10	2565	8.3613798164925e-10	1.3874916130577e-09	TAATGTGCTAGCGACTACGC	NA	NA	NA	NA	nontargeting	Nontargeting
SABETI-NT-152	-0.136907983691418	0.306294987143193	0.446980817310646	MAGED2	groupGroup2	10	2565	0.69022217933991	0.990531140939169	TAATGTGCTAGCGACTACGC	NA	NA	NA	NA	nontargeting	Nontargeting
SABETI-NT-152	0.993251773010273	0.204295480484023	-4.8618391883023	MAGEF1	(Intercept)	23	4147	2.32600177343486e-06	3.136840362065e-06	TAATGTGCTAGCGACTACGC	NA	NA	NA	NA	nontargeting	Nontargeting
SABETI-NT-152	0.212039725426436	0.204858205998571	-1.03505604958737	MAGEF1	groupGroup2	23	4147	0.601285472437662	0.985920964504773	TAATGTGCTAGCGACTACGC	NA	NA	NA	NA	nontargeting	Nontargeting
SABETI-NT-152	2.4485390056172	0.411630254007731	-5.94839417602967	MAGEH1	(Intercept)	6	903	5.41571730718084e-09	8.45687202610772e-09	TAATGTGCTAGCGACTACGC	NA	NA	NA	NA	nontargeting	Nontargeting
SABETI-NT-152	0.429136518653192	0.41301472790945	-1.03903442094025	MAGEH1	groupGroup2	6	903	0.597577456316296	0.985805060220009	TAATGTGCTAGCGACTACGC	NA	NA	NA	NA	nontargeting	Nontargeting
SABETI-NT-152	-0.792936651168301	0.0881462204640003	8.99569654823877	MAGOH	(Intercept)	70	14665	4.69477858254842e-19	1.99668461643329e-18	TAATGTGCTAGCGACTACGC	NA	NA	NA	NA	nontargeting	Nontargeting
SABETI-NT-152	-0.0234219947092955	0.0883471317063265	0.265113244277723	MAGOH	groupGroup2	70	14665	0.418155550339298	0.974519277053319	TAATGTGCTAGCGACTACGC	NA	NA	NA	NA	nontargeting	Nontargeting
SABETI-NT-152	1.50407739677647	0.245810601370248	-6.11884673969363	MAIP1	(Intercept)	14	3500	1.88510002082279e-09	3.04202732071328e-09	TAATGTGCTAGCGACTACGC	NA	NA	NA	NA	nontargeting	Nontargeting
SABETI-NT-152	-0.0523770477158996	0.246353646797816	0.212609183572937	MAIP1	groupGroup2	14	3500	0.33673638448432	0.965285910292636	TAATGTGCTAGCGACTACGC	NA	NA	NA	NA	nontargeting	Nontargeting
SABETI-NT-152	1.25895493874331	0.25319827851564	-4.97220970902273	MAK	(Intercept)	15	3518	1.32388089359052e-06	1.80854840376078e-06	TAATGTGCTAGCGACTACGC	NA	NA	NA	NA	nontargeting	Nontargeting
SABETI-NT-152	0.0334000947219041	0.253798651592704	-0.131600757184102	MAK	groupGroup2	15	3518	0.209399826821352	0.94164181192192	TAATGTGCTAGCGACTACGC	NA	NA	NA	NA	nontargeting	Nontargeting
SABETI-NT-152	-4.41496578923762	0.0806080896991644	54.7707532297889	MALAT1	(Intercept)	81	17448	0	0	TAATGTGCTAGCGACTACGC	NA	NA	NA	NA	nontargeting	Nontargeting
SABETI-NT-152	-0.0272977965252357	0.0807948102047155	0.337865717563657	MALAT1	groupGroup2	81	17448	0.529071233371648	0.982613719737604	TAATGTGCTAGCGACTACGC	NA	NA	NA	NA	nontargeting	Nontargeting
SABETI-NT-152	1.13635261665098	0.212367671528673	-5.3508738334382	MAML1	(Intercept)	22	3652	1.75061066632802e-07	2.505984499013e-07	TAATGTGCTAGCGACTACGC	NA	NA	NA	NA	nontargeting	Nontargeting
SABETI-NT-152	0.245425515555063	0.212976504832793	-1.15235957951205	MAML1	groupGroup2	22	3652	0.498346687083144	0.980558444552389	TAATGTGCTAGCGACTACGC	NA	NA	NA	NA	nontargeting	Nontargeting
SABETI-NT-152	0.0769610411361207	0.135516548667947	-0.567908804442008	MAN1A2	(Intercept)	45	9169	0.859806213535092	0.868637578198285	TAATGTGCTAGCGACTACGC	NA	NA	NA	NA	nontargeting	Nontargeting
SABETI-NT-152	0.0395837195008077	0.135839850347638	-0.29139990510521	MAN1A2	groupGroup2	45	9169	0.458509025772484	0.977934802523314	TAATGTGCTAGCGACTACGC	NA	NA	NA	NA	nontargeting	Nontargeting
SABETI-NT-152	1.68639895357028	0.274324509580775	-6.14746001422714	MAN1B1	(Intercept)	13	2804	1.5746707880713e-09	2.557004597636e-09	TAATGTGCTAGCGACTACGC	NA	NA	NA	NA	nontargeting	Nontargeting
SABETI-NT-152	-0.00554239626921684	0.274957237934345	0.0201573026804272	MAN1B1	groupGroup2	13	2804	0.032164223033232	0.797728574755699	TAATGTGCTAGCGACTACGC	NA	NA	NA	NA	nontargeting	Nontargeting
SABETI-NT-152	1.30340670131413	0.228348767713435	-5.70796468212094	MAN2A2	(Intercept)	18	3015	2.2867027348429e-08	3.43387775110422e-08	TAATGTGCTAGCGACTACGC	NA	NA	NA	NA	nontargeting	Nontargeting
SABETI-NT-152	0.305057640616709	0.229042368871018	-1.33188301413568	MAN2A2	groupGroup2	18	3015	0.365797266957064	0.969086678825001	TAATGTGCTAGCGACTACGC	NA	NA	NA	NA	nontargeting	Nontargeting
SABETI-NT-152	1.99655388187407	0.324464684286664	-6.15337809803092	MAN2B1	(Intercept)	11	1855	1.51699365202518e-09	2.46639026117021e-09	TAATGTGCTAGCGACTACGC	NA	NA	NA	NA	nontargeting	Nontargeting
SABETI-NT-152	0.121496630930139	0.325300525992348	-0.373490422616152	MAN2B1	groupGroup2	11	1855	0.58243305572082	0.985201992715157	TAATGTGCTAGCGACTACGC	NA	NA	NA	NA	nontargeting	Nontargeting
SABETI-NT-152	1.99655388187402	0.316620616797516	-6.30582399234871	MAN2C1	(Intercept)	11	2487	5.73329313075834e-10	9.642736709011e-10	TAATGTGCTAGCGACTACGC	NA	NA	NA	NA	nontargeting	Nontargeting
SABETI-NT-152	-0.183659321781064	0.317242941045952	0.578923273046006	MAN2C1	groupGroup2	11	2487	0.874718108205074	0.996405168081499	TAATGTGCTAGCGACTACGC	NA	NA	NA	NA	nontargeting	Nontargeting
SABETI-NT-152	1.75539182505717	0.276753066832243	-6.34280893487343	MANBAL	(Intercept)	14	3496	4.51226347185482e-10	7.65642248089041e-10	TAATGTGCTAGCGACTACGC	NA	NA	NA	NA	nontargeting	Nontargeting
SABETI-NT-152	-0.304914119503866	0.277237450828457	1.09983019463173	MANBAL	groupGroup2	14	3496	0.542812227481624	0.983021386819087	TAATGTGCTAGCGACTACGC	NA	NA	NA	NA	nontargeting	Nontargeting
SABETI-NT-152	1.13635261665094	0.219444633938181	-5.17831124989392	MANF	(Intercept)	23	4299	4.47806902721822e-07	6.26923331633854e-07	TAATGTGCTAGCGACTACGC	NA	NA	NA	NA	nontargeting	Nontargeting
SABETI-NT-152	0.0127903059792282	0.219958492894493	-0.0581487252932	MANF	groupGroup2	23	4299	0.092739674295478	0.886427832943021	TAATGTGCTAGCGACTACGC	NA	NA	NA	NA	nontargeting	Nontargeting
SABETI-NT-152	0.334006144126027	0.172931532561186	-1.93143574904623	MAP1A	(Intercept)	35	8627	0.106858375586702	0.116865475592005	TAATGTGCTAGCGACTACGC	NA	NA	NA	NA	nontargeting	Nontargeting
SABETI-NT-152	-0.325721187927585	0.173268179845322	1.87986731446223	MAP1A	groupGroup2	35	8627	0.120252327018789	0.906367922911346	TAATGTGCTAGCGACTACGC	NA	NA	NA	NA	nontargeting	Nontargeting
SABETI-NT-152	0.189756535281476	0.147816584540637	-1.28372966992285	MAP1LC3B	(Intercept)	36	7490	0.398473118491606	0.417944080470438	TAATGTGCTAGCGACTACGC	NA	NA	NA	NA	nontargeting	Nontargeting
SABETI-NT-152	0.215909131526595	0.148215523011166	-1.45672414832237	MAP1LC3B	groupGroup2	36	7490	0.290385082270724	0.958227836798817	TAATGTGCTAGCGACTACGC	NA	NA	NA	NA	nontargeting	Nontargeting
SABETI-NT-152	1.21639532432444	0.216069942695286	-5.62963690900714	MAP1S	(Intercept)	19	3325	3.61178756049956e-08	5.36453154383777e-08	TAATGTGCTAGCGACTACGC	NA	NA	NA	NA	nontargeting	Nontargeting
SABETI-NT-152	0.291931045311924	0.216722055314084	-1.34702970073278	MAP1S	groupGroup2	19	3325	0.355941334497766	0.968183030962212	TAATGTGCTAGCGACTACGC	NA	NA	NA	NA	nontargeting	Nontargeting
SABETI-NT-152	0.424157241120285	0.169184053876069	-2.50707576395462	MAP2K2	(Intercept)	32	6552	0.0243469230595072	0.0274857956477465	TAATGTGCTAGCGACTACGC	NA	NA	NA	NA	nontargeting	Nontargeting
SABETI-NT-152	0.113162689889447	0.169607126375339	-0.66720480623567	MAP2K2	groupGroup2	32	6552	0.99071735689487	0.999660499448787	TAATGTGCTAGCGACTACGC	NA	NA	NA	NA	nontargeting	Nontargeting
SABETI-NT-152	1.62186043243266	0.261204184819776	-6.20916710638346	MAP2K7	(Intercept)	14	3836	1.06532315331292e-09	1.75297242833909e-09	TAATGTGCTAGCGACTACGC	NA	NA	NA	NA	nontargeting	Nontargeting
SABETI-NT-152	-0.289708680188444	0.261670243638848	1.10715179593861	MAP2K7	groupGroup2	14	3836	0.536456609218186	0.982740248574804	TAATGTGCTAGCGACTACGC	NA	NA	NA	NA	nontargeting	Nontargeting
SABETI-NT-152	2.09186406167846	0.325091140835237	-6.43470030067249	MAP3K11	(Intercept)	9	3044	2.47434386237828e-10	4.29361510876839e-10	TAATGTGCTAGCGACTACGC	NA	NA	NA	NA	nontargeting	Nontargeting
SABETI-NT-152	-0.485401150008281	0.325570673331758	1.49092405971608	MAP3K11	groupGroup2	9	3044	0.271962867594698	0.955052133553651	TAATGTGCTAGCGACTACGC	NA	NA	NA	NA	nontargeting	Nontargeting
SABETI-NT-152	2.44853900561711	0.423126049983944	-5.78678388085542	MAP3K13	(Intercept)	6	1007	1.43493578692214e-08	2.18064587948657e-08	TAATGTGCTAGCGACTACGC	NA	NA	NA	NA	nontargeting	Nontargeting
SABETI-NT-152	0.286986568244603	0.424366530456754	-0.676270505913164	MAP3K13	groupGroup2	6	1007	0.997737830221394	0.999896971794283	TAATGTGCTAGCGACTACGC	NA	NA	NA	NA	nontargeting	Nontargeting
SABETI-NT-152	0.928713251872763	0.193937649460285	-4.78872077937064	MAP3K2	(Intercept)	24	4078	3.35695664522988e-06	4.48902656424718e-06	TAATGTGCTAGCGACTACGC	NA	NA	NA	NA	nontargeting	Nontargeting
SABETI-NT-152	0.322761370251479	0.194529220602474	-1.65919222444762	MAP3K2	groupGroup2	24	4078	0.194154127866912	0.936789208350477	TAATGTGCTAGCGACTACGC	NA	NA	NA	NA	nontargeting	Nontargeting
SABETI-NT-152	2.6026896854444	0.459418903584203	-5.66517760836408	MAP3K2-DT	(Intercept)	6	487	2.93744650226432e-08	4.38379581690417e-08	TAATGTGCTAGCGACTACGC	NA	NA	NA	NA	nontargeting	Nontargeting
SABETI-NT-152	0.908827105427068	0.461726295991728	-1.96832433698632	MAP3K2-DT	groupGroup2	6	487	0.09806146294435	0.89192592319045	TAATGTGCTAGCGACTACGC	NA	NA	NA	NA	nontargeting	Nontargeting
SABETI-NT-152	1.90954250488444	0.308417902691387	-6.19141265218702	MAP3K3	(Intercept)	12	1846	1.1925475628745e-09	1.9548968837586e-09	TAATGTGCTAGCGACTACGC	NA	NA	NA	NA	nontargeting	Nontargeting
SABETI-NT-152	0.224838822345264	0.309290436294741	-0.726950451616944	MAP3K3	groupGroup2	12	1846	0.934512618488206	0.998230946229099	TAATGTGCTAGCGACTACGC	NA	NA	NA	NA	nontargeting	Nontargeting
SABETI-NT-152	0.462623521948088	0.154486916274984	-2.99458059687479	MAP3K7	(Intercept)	37	6596	0.0054964487711846	0.00638174217877377	TAATGTGCTAGCGACTACGC	NA	NA	NA	NA	nontargeting	Nontargeting
SABETI-NT-152	0.188284002171455	0.154905856617796	-1.21547374826514	MAP3K7	groupGroup2	37	6596	0.448370910597756	0.97706050503715	TAATGTGCTAGCGACTACGC	NA	NA	NA	NA	nontargeting	Nontargeting
SABETI-NT-152	-0.994622575144049	0.0789591529063511	12.5966723113622	MAPK1	(Intercept)	75	15908	4.40484042076968e-36	6.07750597501987e-35	TAATGTGCTAGCGACTACGC	NA	NA	NA	NA	nontargeting	Nontargeting
SABETI-NT-152	-0.0326120934566035	0.0791378709738004	0.412092125493244	MAPK1	groupGroup2	75	15908	0.639456199687644	0.988498322373676	TAATGTGCTAGCGACTACGC	NA	NA	NA	NA	nontargeting	Nontargeting
SABETI-NT-152	1.68639895357025	0.274430592237015	-6.14508367971517	MAPK12	(Intercept)	14	2572	1.59842739525635e-09	2.5940818883701e-09	TAATGTGCTAGCGACTACGC	NA	NA	NA	NA	nontargeting	Nontargeting
SABETI-NT-152	0.0909685041116466	0.275120232142911	-0.330649997650456	MAPK12	groupGroup2	14	2572	0.518182248560376	0.981834290130786	TAATGTGCTAGCGACTACGC	NA	NA	NA	NA	nontargeting	Nontargeting
SABETI-NT-152	-0.0243914531241405	0.129374453200422	0.188533767840195	MAPRE1	(Intercept)	50	9760	0.29908350559041	0.317084523780386	TAATGTGCTAGCGACTACGC	NA	NA	NA	NA	nontargeting	Nontargeting
SABETI-NT-152	0.0466976414410878	0.129684627898572	-0.360086173648974	MAPRE1	groupGroup2	50	9760	0.562434615837678	0.983801814132836	TAATGTGCTAGCGACTACGC	NA	NA	NA	NA	nontargeting	Nontargeting
SABETI-NT-152	1.25895493874331	0.233502218734176	-5.39161874164686	MAPRE3	(Intercept)	20	3520	1.39651589373523e-07	2.00984933897247e-07	TAATGTGCTAGCGACTACGC	NA	NA	NA	NA	nontargeting	Nontargeting
SABETI-NT-152	0.128772867764083	0.234102674557012	-0.550070040881666	MAPRE3	groupGroup2	20	3520	0.835457331355802	0.994882844200948	TAATGTGCTAGCGACTACGC	NA	NA	NA	NA	nontargeting	Nontargeting
SABETI-NT-152	2.19722457733622	0.344308583611793	-6.38155620254181	MARK4	(Intercept)	8	2795	3.50594725531282e-10	6.00482650553892e-10	TAATGTGCTAGCGACTACGC	NA	NA	NA	NA	nontargeting	Nontargeting
SABETI-NT-152	-0.505229291008829	0.344810174219151	1.4652389308203	MARK4	groupGroup2	8	2795	0.285711483003296	0.957454045850776	TAATGTGCTAGCGACTACGC	NA	NA	NA	NA	nontargeting	Nontargeting
SABETI-NT-152	1.62186043243266	0.273399266518098	-5.93220476809616	MAST1	(Intercept)	11	1787	5.97787047874878e-09	9.30820045629062e-09	TAATGTGCTAGCGACTACGC	NA	NA	NA	NA	nontargeting	Nontargeting
SABETI-NT-152	0.550019121338207	0.274420778451391	-2.0042910906458	MAST1	groupGroup2	11	1787	0.0900777753830954	0.884232690871035	TAATGTGCTAGCGACTACGC	NA	NA	NA	NA	nontargeting	Nontargeting
SABETI-NT-152	0.145953912623083	0.150020092546896	-0.972895764462067	MAST2	(Intercept)	41	7383	0.661210220550386	0.67799539797109	TAATGTGCTAGCGACTACGC	NA	NA	NA	NA	nontargeting	Nontargeting
SABETI-NT-152	0.249023781039553	0.150430141319661	-1.65541146777481	MAST2	groupGroup2	41	7383	0.195682122733576	0.93753184312117	TAATGTGCTAGCGACTACGC	NA	NA	NA	NA	nontargeting	Nontargeting
SABETI-NT-152	1.99655388187411	0.324878365975481	-6.14554273529188	MAST3	(Intercept)	9	1186	1.59381106171425e-09	2.58685138032032e-09	TAATGTGCTAGCGACTACGC	NA	NA	NA	NA	nontargeting	Nontargeting
SABETI-NT-152	0.615316648854015	0.326181733095377	-1.88642277117981	MAST3	groupGroup2	9	1186	0.118476012806112	0.905350466126304	TAATGTGCTAGCGACTACGC	NA	NA	NA	NA	nontargeting	Nontargeting
SABETI-NT-152	1.39871688111849	0.241944621754262	-5.78114475526195	MASTL	(Intercept)	18	3499	1.48388028547415e-08	2.2529089267977e-08	TAATGTGCTAGCGACTACGC	NA	NA	NA	NA	nontargeting	Nontargeting
SABETI-NT-152	0.0183563007862908	0.242514272141247	-0.0756916309469802	MASTL	groupGroup2	18	3499	0.120671131139916	0.906726462394405	TAATGTGCTAGCGACTACGC	NA	NA	NA	NA	nontargeting	Nontargeting
SABETI-NT-152	-0.287682072451773	0.121033967338605	2.3768705494628	MAT2A	(Intercept)	56	12407	0.0349204289264904	0.0391443714537792	TAATGTGCTAGCGACTACGC	NA	NA	NA	NA	nontargeting	Nontargeting
SABETI-NT-152	-0.211270212980781	0.121280768944839	1.74199269034047	MAT2A	groupGroup2	56	12407	0.163019446653186	0.925357867133241	TAATGTGCTAGCGACTACGC	NA	NA	NA	NA	nontargeting	Nontargeting
SABETI-NT-152	1.09861228866811	0.214242029046183	-5.1279027441963	MATK	(Intercept)	22	3770	5.85975442002772e-07	8.15402190206246e-07	TAATGTGCTAGCGACTACGC	NA	NA	NA	NA	nontargeting	Nontargeting
SABETI-NT-152	0.22188381683705	0.214838011012431	-1.03279589953107	MATK	groupGroup2	22	3770	0.603398846157308	0.986105881411227	TAATGTGCTAGCGACTACGC	NA	NA	NA	NA	nontargeting	Nontargeting
SABETI-NT-152	1.68639895357024	0.27037848470667	-6.23717880289105	MAU2	(Intercept)	15	2889	8.91065297983284e-10	1.47527907557266e-09	TAATGTGCTAGCGACTACGC	NA	NA	NA	NA	nontargeting	Nontargeting
SABETI-NT-152	-0.0253450235653761	0.270990889974616	0.093527216238709	MAU2	groupGroup2	15	2889	0.149030541959208	0.920427062983971	TAATGTGCTAGCGACTACGC	NA	NA	NA	NA	nontargeting	Nontargeting
SABETI-NT-152	1.45001017550603	0.239263671952986	-6.06030227518596	MBD1	(Intercept)	17	3031	2.71731949466174e-09	4.33312207957675e-09	TAATGTGCTAGCGACTACGC	NA	NA	NA	NA	nontargeting	Nontargeting
SABETI-NT-152	0.168521848181653	0.239911705495057	-0.702432788070545	MBD1	groupGroup2	17	3031	0.964818607127824	0.998842969260939	TAATGTGCTAGCGACTACGC	NA	NA	NA	NA	nontargeting	Nontargeting
SABETI-NT-152	0.810930216216338	0.179567577151715	-4.51601691730346	MBD3	(Intercept)	27	5221	1.2602726506018e-05	1.63739542320088e-05	TAATGTGCTAGCGACTACGC	NA	NA	NA	NA	nontargeting	Nontargeting
SABETI-NT-152	0.153663776095678	0.180043260852938	-0.853482520632597	MBD3	groupGroup2	27	5221	0.786783553601186	0.993672642944548	TAATGTGCTAGCGACTACGC	NA	NA	NA	NA	nontargeting	Nontargeting
SABETI-NT-152	0.705569700558507	0.173664363563998	-4.06283526498224	MBD4	(Intercept)	33	6736	9.6960488352576e-05	0.000121074815364591	TAATGTGCTAGCGACTACGC	NA	NA	NA	NA	nontargeting	Nontargeting
SABETI-NT-152	-0.100712706152302	0.174034954814407	0.578692402682572	MBD4	groupGroup2	33	6736	0.874406513623256	0.996388583587126	TAATGTGCTAGCGACTACGC	NA	NA	NA	NA	nontargeting	Nontargeting
SABETI-NT-152	1.99655388187411	0.319886984538525	-6.24143518922587	MBD6	(Intercept)	9	1636	8.6714816836711e-10	1.43710830946432e-09	TAATGTGCTAGCGACTACGC	NA	NA	NA	NA	nontargeting	Nontargeting
SABETI-NT-152	0.275726716800212	0.320837250552024	-0.859397455643959	MBD6	groupGroup2	9	1636	0.780242545987042	0.993464898295428	TAATGTGCTAGCGACTACGC	NA	NA	NA	NA	nontargeting	Nontargeting
SABETI-NT-152	0.960461950187337	0.226591867126439	-4.23873090578046	MBNL2	(Intercept)	24	5099	4.49573806343564e-05	5.69422326430656e-05	TAATGTGCTAGCGACTACGC	NA	NA	NA	NA	nontargeting	Nontargeting
SABETI-NT-152	-0.173115529253695	0.227064671503	0.762406270019016	MBNL2	groupGroup2	24	5099	0.89163513045959	0.997068569181886	TAATGTGCTAGCGACTACGC	NA	NA	NA	NA	nontargeting	Nontargeting
SABETI-NT-152	1.34992671694905	0.230483709260379	-5.85692898331493	MBTPS1	(Intercept)	19	4906	9.43009252426802e-09	1.4492505935968e-08	TAATGTGCTAGCGACTACGC	NA	NA	NA	NA	nontargeting	Nontargeting
SABETI-NT-152	-0.320593742438344	0.230886699472682	1.38853274428775	MBTPS1	groupGroup2	19	4906	0.329949762136584	0.964194606576989	TAATGTGCTAGCGACTACGC	NA	NA	NA	NA	nontargeting	Nontargeting
SABETI-NT-152	1.82949979721103	0.304932854747333	-5.99968081080327	MCAM	(Intercept)	10	2893	3.95411543768676e-09	6.23273389943919e-09	TAATGTGCTAGCGACTACGC	NA	NA	NA	NA	nontargeting	Nontargeting
SABETI-NT-152	-0.239186832811969	0.305515371482119	0.782896230888885	MCAM	groupGroup2	10	2893	0.867376102065106	0.996147857166332	TAATGTGCTAGCGACTACGC	NA	NA	NA	NA	nontargeting	Nontargeting
SABETI-NT-152	-0.0122700925918173	0.124143573084794	0.0988379203765663	MCFD2	(Intercept)	51	9499	0.15746608044047	0.170328936418465	TAATGTGCTAGCGACTACGC	NA	NA	NA	NA	nontargeting	Nontargeting
SABETI-NT-152	0.126756842340945	0.124462047869477	-1.01843770459148	MCFD2	groupGroup2	51	9499	0.61693998287325	0.987220378157819	TAATGTGCTAGCGACTACGC	NA	NA	NA	NA	nontargeting	Nontargeting
SABETI-NT-152	0.424157241120323	0.155386807545246	-2.72968630877377	MCL1	(Intercept)	38	6275	0.0126789232883332	0.0144946436565656	TAATGTGCTAGCGACTACGC	NA	NA	NA	NA	nontargeting	Nontargeting
SABETI-NT-152	0.283010882858877	0.155838900275759	-1.81604774134112	MCL1	groupGroup2	38	6275	0.138726098042591	0.915344528946027	TAATGTGCTAGCGACTACGC	NA	NA	NA	NA	nontargeting	Nontargeting
SABETI-NT-152	0.334006144126012	0.149079107557748	-2.24046246048683	MCM3AP	(Intercept)	37	8659	0.0501218304755374	0.0557719934289305	TAATGTGCTAGCGACTACGC	NA	NA	NA	NA	nontargeting	Nontargeting
SABETI-NT-152	-0.119533991776119	0.149394478082135	0.800123226177081	MCM3AP	groupGroup2	37	8659	0.847278811041602	0.995261386106674	TAATGTGCTAGCGACTACGC	NA	NA	NA	NA	nontargeting	Nontargeting
SABETI-NT-152	0.810930216216346	0.191985019973221	-4.22392443081995	MCM3AP-AS1	(Intercept)	28	5451	4.80169163513198e-05	6.07417650495387e-05	TAATGTGCTAGCGACTACGC	NA	NA	NA	NA	nontargeting	Nontargeting
SABETI-NT-152	0.0221450810704189	0.192437509556769	-0.115076739048559	MCM3AP-AS1	groupGroup2	28	5451	0.183231406097574	0.933300016853669	TAATGTGCTAGCGACTACGC	NA	NA	NA	NA	nontargeting	Nontargeting
SABETI-NT-152	-1.31928365083693	0.0730161961363684	18.0683700418052	MCM7	(Intercept)	77	16880	1.13120297384868e-72	2.5728862080912e-71	TAATGTGCTAGCGACTACGC	NA	NA	NA	NA	nontargeting	Nontargeting
SABETI-NT-152	-0.0723394085066588	0.0731781324078515	0.988538599256426	MCM7	groupGroup2	77	16880	0.645777880441232	0.988707791143698	TAATGTGCTAGCGACTACGC	NA	NA	NA	NA	nontargeting	Nontargeting
SABETI-NT-152	0.810930216216343	0.17885256461953	-4.53407094240679	MCMBP	(Intercept)	28	4810	1.15715164037347e-05	1.50616441875115e-05	TAATGTGCTAGCGACTACGC	NA	NA	NA	NA	nontargeting	Nontargeting
SABETI-NT-152	0.259157927995859	0.17937345746209	-1.4447952983826	MCMBP	groupGroup2	28	4810	0.297030784211518	0.959229094111259	TAATGTGCTAGCGACTACGC	NA	NA	NA	NA	nontargeting	Nontargeting
SABETI-NT-152	3.00815479355254	0.510671481936714	-5.89058700153797	MCOLN1	(Intercept)	4	1571	7.69652408681954e-09	1.18963958741601e-08	TAATGTGCTAGCGACTACGC	NA	NA	NA	NA	nontargeting	Nontargeting
SABETI-NT-152	-0.688639240975623	0.511290688650646	1.34686442812604	MCOLN1	groupGroup2	4	1571	0.356047799775814	0.968188010224547	TAATGTGCTAGCGACTACGC	NA	NA	NA	NA	nontargeting	Nontargeting
SABETI-NT-152	1.56123581061624	0.256501035559659	-6.08666474663456	MCRIP1	(Intercept)	12	2642	2.3057404462013e-09	3.69616046565112e-09	TAATGTGCTAGCGACTACGC	NA	NA	NA	NA	nontargeting	Nontargeting
SABETI-NT-152	0.20033034334606	0.257213299607741	-0.778849086153673	MCRIP1	groupGroup2	12	2642	0.87213723730703	0.996265914598896	TAATGTGCTAGCGACTACGC	NA	NA	NA	NA	nontargeting	Nontargeting
SABETI-NT-152	0.443205436090981	0.171299144514604	-2.58731844427393	MCRIP2	(Intercept)	31	8020	0.0193452308487433	0.0219360585942589	TAATGTGCTAGCGACTACGC	NA	NA	NA	NA	nontargeting	Nontargeting
SABETI-NT-152	-0.276359681506749	0.171633418089257	1.61017408254976	MCRIP2	groupGroup2	31	8020	0.214719715483462	0.942911015776157	TAATGTGCTAGCGACTACGC	NA	NA	NA	NA	nontargeting	Nontargeting
SABETI-NT-152	-1.44036158239018	0.102221351386225	14.0906137793857	MDK	(Intercept)	68	15273	8.67550079376402e-45	1.42832160043733e-43	TAATGTGCTAGCGACTACGC	NA	NA	NA	NA	nontargeting	Nontargeting
SABETI-NT-152	-0.0338163568414447	0.102456081266444	0.330057097865212	MDK	groupGroup2	68	15273	0.517286361398078	0.981706679922812	TAATGTGCTAGCGACTACGC	NA	NA	NA	NA	nontargeting	Nontargeting
SABETI-NT-152	0.544301552962381	0.171446274397545	-3.17476454285772	MDM4	(Intercept)	37	6754	0.00299916258978464	0.00352017619096743	TAATGTGCTAGCGACTACGC	NA	NA	NA	NA	nontargeting	Nontargeting
SABETI-NT-152	-0.0100168227945535	0.171840794412714	0.0582912970624187	MDM4	groupGroup2	37	6754	0.092966800665516	0.886647913344192	TAATGTGCTAGCGACTACGC	NA	NA	NA	NA	nontargeting	Nontargeting
SABETI-NT-152	2.19722457733619	0.343807072263304	-6.39086497805796	MDP1	(Intercept)	7	1742	3.29899976283602e-10	5.6632799033639e-10	TAATGTGCTAGCGACTACGC	NA	NA	NA	NA	nontargeting	Nontargeting
SABETI-NT-152	0.0251811866301706	0.344623038674282	-0.0730687847424222	MDP1	groupGroup2	7	1742	0.116497237190304	0.904351619748569	TAATGTGCTAGCGACTACGC	NA	NA	NA	NA	nontargeting	Nontargeting
SABETI-NT-152	1.30340670131415	0.224413476155029	-5.80805896172533	ME2	(Intercept)	16	4355	1.26402522307325e-08	1.92718233592394e-08	TAATGTGCTAGCGACTACGC	NA	NA	NA	NA	nontargeting	Nontargeting
SABETI-NT-152	-0.114051795140253	0.22488307803425	0.507160414812904	ME2	groupGroup2	16	4355	0.775915464874314	0.993259838136486	TAATGTGCTAGCGACTACGC	NA	NA	NA	NA	nontargeting	Nontargeting
SABETI-NT-152	-0.0598981415810314	0.117937421254666	0.507880712871374	MEAF6	(Intercept)	46	10355	0.776925997018938	0.78965622226652	TAATGTGCTAGCGACTACGC	NA	NA	NA	NA	nontargeting	Nontargeting
SABETI-NT-152	0.0456755784805891	0.118221447546702	-0.38635610905158	MEAF6	groupGroup2	46	10355	0.60153409762827	0.985934763779541	TAATGTGCTAGCGACTACGC	NA	NA	NA	NA	nontargeting	Nontargeting
SABETI-NT-152	2.44853900561719	0.39741755864933	-6.16112436989154	MEAK7	(Intercept)	7	1176	1.44460465972147e-09	2.35273047010484e-09	TAATGTGCTAGCGACTACGC	NA	NA	NA	NA	nontargeting	Nontargeting
SABETI-NT-152	0.170382083107599	0.398493265751486	-0.427565777771148	MEAK7	groupGroup2	7	1176	0.662065428108026	0.989471705422522	TAATGTGCTAGCGACTACGC	NA	NA	NA	NA	nontargeting	Nontargeting
SABETI-NT-152	0.730887508542808	0.174091474057303	-4.19829582408058	MECP2	(Intercept)	27	7155	5.3786234672044e-05	6.78893604026509e-05	TAATGTGCTAGCGACTACGC	NA	NA	NA	NA	nontargeting	Nontargeting
SABETI-NT-152	-0.204296247690228	0.174431970206752	1.17120873798581	MECP2	groupGroup2	27	7155	0.483029767706252	0.979259917966432	TAATGTGCTAGCGACTACGC	NA	NA	NA	NA	nontargeting	Nontargeting
SABETI-NT-152	0.810930216216303	0.179040509720959	-4.52931136914303	MECR	(Intercept)	30	5641	1.18352476225766e-05	1.53971936759319e-05	TAATGTGCTAGCGACTACGC	NA	NA	NA	NA	nontargeting	Nontargeting
SABETI-NT-152	0.0544253900289197	0.179475585270215	-0.303246761652722	MECR	groupGroup2	30	5641	0.476596369948316	0.978853799876744	TAATGTGCTAGCGACTACGC	NA	NA	NA	NA	nontargeting	Nontargeting
SABETI-NT-152	-0.230523658611839	0.112458879470415	2.04984843969109	MED10	(Intercept)	57	10556	0.080758445952004	0.0889443851739901	TAATGTGCTAGCGACTACGC	NA	NA	NA	NA	nontargeting	Nontargeting
SABETI-NT-152	0.167034934866645	0.11275622604836	-1.4813810351812	MED10	groupGroup2	57	10556	0.277010130964524	0.956260539931491	TAATGTGCTAGCGACTACGC	NA	NA	NA	NA	nontargeting	Nontargeting
SABETI-NT-152	0.28357529049914	0.152337875553571	-1.86148907137291	MED13	(Intercept)	38	7799	0.125350285061627	0.136495207738866	TAATGTGCTAGCGACTACGC	NA	NA	NA	NA	nontargeting	Nontargeting
SABETI-NT-152	0.0519691694549678	0.152704258434611	-0.340325607076776	MED13	groupGroup2	38	7799	0.532777329648786	0.982625865429714	TAATGTGCTAGCGACTACGC	NA	NA	NA	NA	nontargeting	Nontargeting
SABETI-NT-152	-0.230523658611823	0.114214351208725	2.0183423201393	MED15	(Intercept)	50	10654	0.0871112441470224	0.0957683296064599	TAATGTGCTAGCGACTACGC	NA	NA	NA	NA	nontargeting	Nontargeting
SABETI-NT-152	0.145964722024425	0.114510307744241	-1.27468631339668	MED15	groupGroup2	50	10654	0.404840586197	0.972536171784317	TAATGTGCTAGCGACTACGC	NA	NA	NA	NA	nontargeting	Nontargeting
SABETI-NT-152	2.19722457733626	0.344892468848315	-6.37075255563961	MED16	(Intercept)	9	2462	3.76205827591402e-10	6.42685879039644e-10	TAATGTGCTAGCGACTACGC	NA	NA	NA	NA	nontargeting	Nontargeting
SABETI-NT-152	-0.363754619526809	0.34546435757551	1.0529439913271	MED16	groupGroup2	9	2462	0.584733325040198	0.98532958183884	TAATGTGCTAGCGACTACGC	NA	NA	NA	NA	nontargeting	Nontargeting
SABETI-NT-152	2.09186406167842	0.328804899754984	-6.36202216949084	MED18	(Intercept)	10	2327	3.98229387390162e-10	6.78905212024325e-10	TAATGTGCTAGCGACTACGC	NA	NA	NA	NA	nontargeting	Nontargeting
SABETI-NT-152	-0.19552682580872	0.329441941240738	0.593509208549252	MED18	groupGroup2	10	2327	0.8943191557681	0.997161995352509	TAATGTGCTAGCGACTACGC	NA	NA	NA	NA	nontargeting	Nontargeting
SABETI-NT-152	1.17557332980417	0.212040604898347	-5.54409534139815	MED21	(Intercept)	23	3685	5.9095562472005e-08	8.6768077871222e-08	TAATGTGCTAGCGACTACGC	NA	NA	NA	NA	nontargeting	Nontargeting
SABETI-NT-152	0.211695550582281	0.2126350247077	-0.995581752692389	MED21	groupGroup2	23	3685	0.638906808680694	0.988488177332392	TAATGTGCTAGCGACTACGC	NA	NA	NA	NA	nontargeting	Nontargeting
SABETI-NT-152	3.00815479355246	0.519561252209366	-5.78979818214056	MED22	(Intercept)	4	1273	1.40942094288555e-08	2.14276588588144e-08	TAATGTGCTAGCGACTACGC	NA	NA	NA	NA	nontargeting	Nontargeting
SABETI-NT-152	-0.488680542695495	0.520334698921612	0.939165778696443	MED22	groupGroup2	4	1273	0.69529127216463	0.99084125498841	TAATGTGCTAGCGACTACGC	NA	NA	NA	NA	nontargeting	Nontargeting
SABETI-NT-152	1.17557332980423	0.209504008096694	-5.61122119086934	MED25	(Intercept)	21	4494	4.01807543972012e-08	5.95348738271471e-08	TAATGTGCTAGCGACTACGC	NA	NA	NA	NA	nontargeting	Nontargeting
SABETI-NT-152	-0.0142428984300258	0.209983351954864	0.067828703073029	MED25	groupGroup2	21	4494	0.108156010750378	0.899341921581454	TAATGTGCTAGCGACTACGC	NA	NA	NA	NA	nontargeting	Nontargeting
SABETI-NT-152	0.145953912623089	0.131489897956829	-1.11000095741962	MED27	(Intercept)	46	9151	0.533997227835938	0.55325362614904	TAATGTGCTAGCGACTACGC	NA	NA	NA	NA	nontargeting	Nontargeting
SABETI-NT-152	0.0403059454600952	0.13180501423998	-0.305799788365482	MED27	groupGroup2	46	9151	0.48048582076913	0.97910560325386	TAATGTGCTAGCGACTACGC	NA	NA	NA	NA	nontargeting	Nontargeting
SABETI-NT-152	1.39871688111849	0.23699453434681	-5.90189510054969	MED29	(Intercept)	18	2745	7.18699268066588e-09	1.11310521260655e-08	TAATGTGCTAGCGACTACGC	NA	NA	NA	NA	nontargeting	Nontargeting
SABETI-NT-152	0.322961670702814	0.237729974252114	-1.35852313835828	MED29	groupGroup2	18	2745	0.34859549126336	0.966756773669478	TAATGTGCTAGCGACTACGC	NA	NA	NA	NA	nontargeting	Nontargeting
SABETI-NT-152	0.54430155296243	0.158180684678177	-3.44101148676798	MED8	(Intercept)	33	7790	0.00115908785827131	0.00138396624174692	TAATGTGCTAGCGACTACGC	NA	NA	NA	NA	nontargeting	Nontargeting
SABETI-NT-152	-0.126876131091334	0.158510210178415	0.800428760699548	MED8	groupGroup2	33	7790	0.84692484613686	0.995261386106674	TAATGTGCTAGCGACTACGC	NA	NA	NA	NA	nontargeting	Nontargeting
SABETI-NT-152	0.050643732818761	0.134714671692592	-0.375933312848996	MEIOB	(Intercept)	44	10635	0.586067052131374	0.604535625198754	TAATGTGCTAGCGACTACGC	NA	NA	NA	NA	nontargeting	Nontargeting
SABETI-NT-152	-0.246971293462167	0.134978066699433	1.82971426025918	MEIOB	groupGroup2	44	10635	0.134585354793313	0.913404572556507	TAATGTGCTAGCGACTACGC	NA	NA	NA	NA	nontargeting	Nontargeting
SABETI-NT-152	0.783531242028206	0.178959758971203	-4.37825378471976	MELK	(Intercept)	24	5199	2.3926798733582e-05	3.0678784951103e-05	TAATGTGCTAGCGACTACGC	NA	NA	NA	NA	nontargeting	Nontargeting
SABETI-NT-152	0.178810327978564	0.179443002113524	-0.996474233447345	MELK	groupGroup2	24	5199	0.638039560752848	0.988467906452124	TAATGTGCTAGCGACTACGC	NA	NA	NA	NA	nontargeting	Nontargeting
SABETI-NT-152	2.09186406167828	0.328351924643364	-6.37079884319342	MEN1	(Intercept)	9	3037	3.76092293487014e-10	6.42498684565223e-10	TAATGTGCTAGCGACTACGC	NA	NA	NA	NA	nontargeting	Nontargeting
SABETI-NT-152	-0.499863333165504	0.328835502312707	1.52010147824658	MEN1	groupGroup2	9	3037	0.256970946301616	0.952419483699755	TAATGTGCTAGCGACTACGC	NA	NA	NA	NA	nontargeting	Nontargeting
SABETI-NT-152	1.50407739677628	0.244983752430835	-6.13949856613824	MEPCE	(Intercept)	17	3934	1.65564742740269e-09	2.68370911109005e-09	TAATGTGCTAGCGACTACGC	NA	NA	NA	NA	nontargeting	Nontargeting
SABETI-NT-152	-0.188718288869052	0.245461275155729	0.768831208708269	MEPCE	groupGroup2	17	3934	0.883987038671116	0.996737156533158	TAATGTGCTAGCGACTACGC	NA	NA	NA	NA	nontargeting	Nontargeting
SABETI-NT-152	0.680877087968128	0.177646401054085	-3.83276601117764	METAP1	(Intercept)	29	7721	0.000253420929068456	0.000310989136129174	TAATGTGCTAGCGACTACGC	NA	NA	NA	NA	nontargeting	Nontargeting
SABETI-NT-152	-0.334049465112879	0.177967865549963	1.87702124808086	METAP1	groupGroup2	29	7721	0.121030363430845	0.906811474541971	TAATGTGCTAGCGACTACGC	NA	NA	NA	NA	nontargeting	Nontargeting
SABETI-NT-152	-0.847297860387202	0.0785614403411065	10.7851619917903	METAP2	(Intercept)	71	15599	8.09059949160594e-27	6.9991423162244e-26	TAATGTGCTAGCGACTACGC	NA	NA	NA	NA	nontargeting	Nontargeting
SABETI-NT-152	-0.0458191872479324	0.0787365492023343	0.581930345082662	METAP2	groupGroup2	71	15599	0.87877280048365	0.996633263529857	TAATGTGCTAGCGACTACGC	NA	NA	NA	NA	nontargeting	Nontargeting
SABETI-NT-152	1.7553918250573	0.297943710014604	-5.89168949051232	METRN	(Intercept)	11	2358	7.64533948287108e-09	1.18192833888976e-08	TAATGTGCTAGCGACTACGC	NA	NA	NA	NA	nontargeting	Nontargeting
SABETI-NT-152	0.0698681990776903	0.29867445655055	-0.233927600922462	METRN	groupGroup2	11	2358	0.369917629643692	0.969480399255848	TAATGTGCTAGCGACTACGC	NA	NA	NA	NA	nontargeting	Nontargeting
SABETI-NT-152	1.39871688111848	0.23441291902531	-5.9668933219822	METTL1	(Intercept)	18	3518	4.83626781537736e-09	7.57812826116032e-09	TAATGTGCTAGCGACTACGC	NA	NA	NA	NA	nontargeting	Nontargeting
SABETI-NT-152	0.0444561900559659	0.234978696280163	-0.189192427908278	METTL1	groupGroup2	18	3518	0.300115995701456	0.959487956405325	TAATGTGCTAGCGACTACGC	NA	NA	NA	NA	nontargeting	Nontargeting
SABETI-NT-152	0.680877087968185	0.167870650958392	-4.05596263599969	METTL17	(Intercept)	31	7572	9.98564822248742e-05	0.000124622236969564	TAATGTGCTAGCGACTACGC	NA	NA	NA	NA	nontargeting	Nontargeting
SABETI-NT-152	-0.217076605309014	0.168194097094855	1.29063153260718	METTL17	groupGroup2	31	7572	0.393662952895966	0.971328954339235	TAATGTGCTAGCGACTACGC	NA	NA	NA	NA	nontargeting	Nontargeting
SABETI-NT-152	0.993251773010259	0.191482881725092	-5.1871570140471	METTL21A	(Intercept)	20	4767	4.27057387687268e-07	5.98540038871652e-07	TAATGTGCTAGCGACTACGC	NA	NA	NA	NA	nontargeting	Nontargeting
SABETI-NT-152	0.103414321569026	0.191970611324554	-0.538698714639134	METTL21A	groupGroup2	20	4767	0.819810478419558	0.994748657304816	TAATGTGCTAGCGACTACGC	NA	NA	NA	NA	nontargeting	Nontargeting
SABETI-NT-152	0.993251773010299	0.19499643326274	-5.09369200446854	METTL23	(Intercept)	24	4489	7.02314138989356e-07	9.73127692653869e-07	TAATGTGCTAGCGACTACGC	NA	NA	NA	NA	nontargeting	Nontargeting
SABETI-NT-152	0.160603010457764	0.195517338785279	-0.821425922915928	METTL23	groupGroup2	24	4489	0.822807405486762	0.994804730249089	TAATGTGCTAGCGACTACGC	NA	NA	NA	NA	nontargeting	Nontargeting
SABETI-NT-152	-0.758842439825338	0.118861090349079	6.38427964607023	METTL26	(Intercept)	57	11744	3.44412301606742e-10	5.90254801751131e-10	TAATGTGCTAGCGACTACGC	NA	NA	NA	NA	nontargeting	Nontargeting
SABETI-NT-152	0.0854560608162156	0.119146634367814	-0.717234366456436	METTL26	groupGroup2	57	11744	0.946458994836338	0.998468877365022	TAATGTGCTAGCGACTACGC	NA	NA	NA	NA	nontargeting	Nontargeting
SABETI-NT-152	1.45001017550622	0.2389148737389	-6.06914987256456	METTL2A	(Intercept)	17	4164	2.57178208990094e-09	4.1083061818525e-09	TAATGTGCTAGCGACTACGC	NA	NA	NA	NA	nontargeting	Nontargeting
SABETI-NT-152	-0.202732621599619	0.239375030464594	0.846924682186537	METTL2A	groupGroup2	17	4164	0.794074207884896	0.993794252225375	TAATGTGCTAGCGACTACGC	NA	NA	NA	NA	nontargeting	Nontargeting
SABETI-NT-152	0.993251773010289	0.199161488526447	-4.98716785237521	METTL3	(Intercept)	22	5263	1.22541660688489e-06	1.67704211578336e-06	TAATGTGCTAGCGACTACGC	NA	NA	NA	NA	nontargeting	Nontargeting
SABETI-NT-152	-0.0626495267428749	0.199599579124957	0.313876046319987	METTL3	groupGroup2	22	5263	0.492769632110418	0.980113972258831	TAATGTGCTAGCGACTACGC	NA	NA	NA	NA	nontargeting	Nontargeting
SABETI-NT-152	-0.938269638592925	0.0826815392524081	11.3479943295274	METTL5	(Intercept)	70	15044	1.51766773154552e-29	1.55172604333275e-28	TAATGTGCTAGCGACTACGC	NA	NA	NA	NA	nontargeting	Nontargeting
SABETI-NT-152	0.0386995980947531	0.0828785184777179	-0.466943652053307	METTL5	groupGroup2	70	15044	0.718919613897298	0.991660940030649	TAATGTGCTAGCGACTACGC	NA	NA	NA	NA	nontargeting	Nontargeting
SABETI-NT-152	0.267314769627367	0.147017542829353	-1.81825083240335	METTL8	(Intercept)	37	7677	0.138051607799885	0.149898767182342	TAATGTGCTAGCGACTACGC	NA	NA	NA	NA	nontargeting	Nontargeting
SABETI-NT-152	0.132180683072461	0.147394193034087	-0.896783518750248	METTL8	groupGroup2	37	7677	0.739668888258084	0.992381436035091	TAATGTGCTAGCGACTACGC	NA	NA	NA	NA	nontargeting	Nontargeting
SABETI-NT-152	2.31500761299262	0.369126015058442	-6.27159159352694	MEX3A	(Intercept)	8	1477	7.14751933121086e-10	1.19272579721694e-09	TAATGTGCTAGCGACTACGC	NA	NA	NA	NA	nontargeting	Nontargeting
SABETI-NT-152	0.0688910726398514	0.370037497181818	-0.186173220726335	MEX3A	groupGroup2	8	1477	0.295382152851082	0.959102692377994	TAATGTGCTAGCGACTACGC	NA	NA	NA	NA	nontargeting	Nontargeting
SABETI-NT-152	2.60268968544431	0.426885265738068	-6.09693023942713	MEX3C	(Intercept)	5	841	2.16249351669992e-09	3.47398142131643e-09	TAATGTGCTAGCGACTACGC	NA	NA	NA	NA	nontargeting	Nontargeting
SABETI-NT-152	0.374479911666588	0.428285096946766	-0.874370633805017	MEX3C	groupGroup2	5	841	0.763832888858638	0.992828552416464	TAATGTGCTAGCGACTACGC	NA	NA	NA	NA	nontargeting	Nontargeting
SABETI-NT-152	-0.127339422376607	0.142295036649937	0.894897147325502	MFAP1	(Intercept)	42	9198	0.741684143685074	0.755796521064132	TAATGTGCTAGCGACTACGC	NA	NA	NA	NA	nontargeting	Nontargeting
SABETI-NT-152	0.100041109689501	0.142643458772166	-0.70133681944217	MFAP1	groupGroup2	42	9198	0.96618568186414	0.998900852478658	TAATGTGCTAGCGACTACGC	NA	NA	NA	NA	nontargeting	Nontargeting
SABETI-NT-152	0.993251773010343	0.205855667024324	-4.82499115699826	MFGE8	(Intercept)	18	3954	2.80018958895664e-06	3.76031308376e-06	TAATGTGCTAGCGACTACGC	NA	NA	NA	NA	nontargeting	Nontargeting
SABETI-NT-152	0.269299389709384	0.206448629697015	-1.30443776790677	MFGE8	groupGroup2	18	3954	0.384168730011818	0.970441163871878	TAATGTGCTAGCGACTACGC	NA	NA	NA	NA	nontargeting	Nontargeting
SABETI-NT-152	0.283575290499123	0.16176255512533	-1.75303419434377	MFN2	(Intercept)	36	8232	0.15919227557321	0.172140405059565	TAATGTGCTAGCGACTACGC	NA	NA	NA	NA	nontargeting	Nontargeting
SABETI-NT-152	-0.105016770074265	0.162114102071604	0.647795402943294	MFN2	groupGroup2	36	8232	0.96576542181335	0.998900852478658	TAATGTGCTAGCGACTACGC	NA	NA	NA	NA	nontargeting	Nontargeting
SABETI-NT-152	0.96046195018726	0.201013072257042	-4.77810691316177	MFSD10	(Intercept)	24	4752	3.53906581806478e-06	4.7269349399096e-06	TAATGTGCTAGCGACTACGC	NA	NA	NA	NA	nontargeting	Nontargeting
SABETI-NT-152	0.0674286008022479	0.20150490071357	-0.33462511613102	MFSD10	groupGroup2	24	4752	0.52418420761076	0.982382457285545	TAATGTGCTAGCGACTACGC	NA	NA	NA	NA	nontargeting	Nontargeting
SABETI-NT-152	0.9287132518727	0.185929601163522	-4.99497253832064	MFSD11	(Intercept)	27	5315	1.17688280313304e-06	1.61213767540086e-06	TAATGTGCTAGCGACTACGC	NA	NA	NA	NA	nontargeting	Nontargeting
SABETI-NT-152	0.0269013326050908	0.186371164255722	-0.1443427834586	MFSD11	groupGroup2	27	5315	0.229540408583358	0.946402463117986	TAATGTGCTAGCGACTACGC	NA	NA	NA	NA	nontargeting	Nontargeting
SABETI-NT-152	0.868088630056267	0.190429440704982	-4.55858414981711	MFSD12	(Intercept)	28	5319	1.02999259051608e-05	1.34415440382236e-05	TAATGTGCTAGCGACTACGC	NA	NA	NA	NA	nontargeting	Nontargeting
SABETI-NT-152	0.0310464890655297	0.19088209934201	-0.16264746234744	MFSD12	groupGroup2	28	5319	0.258407970041298	0.952800298785167	TAATGTGCTAGCGACTACGC	NA	NA	NA	NA	nontargeting	Nontargeting
SABETI-NT-152	0.656779536389043	0.173501710858288	-3.78543550458408	MFSD14B	(Intercept)	30	4775	0.00030687925313366	0.000375276388727093	TAATGTGCTAGCGACTACGC	NA	NA	NA	NA	nontargeting	Nontargeting
SABETI-NT-152	0.399538170399935	0.174059825880028	-2.29540715888869	MFSD14B	groupGroup2	30	4775	0.0434196029458652	0.823566718350863	TAATGTGCTAGCGACTACGC	NA	NA	NA	NA	nontargeting	Nontargeting
SABETI-NT-152	0.730887508542796	0.171002729133856	-4.27412774196533	MFSD14C	(Intercept)	32	5917	3.83774009866024e-05	4.87573896871933e-05	TAATGTGCTAGCGACTACGC	NA	NA	NA	NA	nontargeting	Nontargeting
SABETI-NT-152	0.0823515648115876	0.171428880222394	-0.480383262754521	MFSD14C	groupGroup2	32	5917	0.738090213294308	0.992381436035091	TAATGTGCTAGCGACTACGC	NA	NA	NA	NA	nontargeting	Nontargeting
SABETI-NT-152	2.09186406167838	0.32909245168415	-6.35646320957269	MFSD2B	(Intercept)	9	2679	4.12903716968648e-10	7.02918423114045e-10	TAATGTGCTAGCGACTACGC	NA	NA	NA	NA	nontargeting	Nontargeting
SABETI-NT-152	-0.355982559679076	0.329644457606332	1.07989851327698	MFSD2B	groupGroup2	9	2679	0.56037475080431	0.983801814132836	TAATGTGCTAGCGACTACGC	NA	NA	NA	NA	nontargeting	Nontargeting
SABETI-NT-152	1.99655388187412	0.327819367991224	-6.09040855062466	MFSD3	(Intercept)	10	1422	2.25245806735648e-09	3.61368008569589e-09	TAATGTGCTAGCGACTACGC	NA	NA	NA	NA	nontargeting	Nontargeting
SABETI-NT-152	0.410608977761584	0.328905015789616	-1.2484120279401	MFSD3	groupGroup2	10	1422	0.423760412963868	0.975318064208378	TAATGTGCTAGCGACTACGC	NA	NA	NA	NA	nontargeting	Nontargeting
SABETI-NT-152	1.82949979721095	0.290778603124671	-6.29172771844752	MFSD8	(Intercept)	12	3320	6.27903647362526e-10	1.05254855477268e-09	TAATGTGCTAGCGACTACGC	NA	NA	NA	NA	nontargeting	Nontargeting
SABETI-NT-152	-0.339644963535107	0.291276152912291	1.16605825825151	MFSD8	groupGroup2	12	3320	0.487181783577022	0.979593134099523	TAATGTGCTAGCGACTACGC	NA	NA	NA	NA	nontargeting	Nontargeting
SABETI-NT-152	2.60268968544436	0.422807828055294	-6.15572728966594	MFSD9	(Intercept)	6	1342	1.49467457023774e-09	2.4314225563006e-09	TAATGTGCTAGCGACTACGC	NA	NA	NA	NA	nontargeting	Nontargeting
SABETI-NT-152	-0.116808516389802	0.423687203351238	0.27569517197093	MFSD9	groupGroup2	6	1342	0.434435591631224	0.976159481793892	TAATGTGCTAGCGACTACGC	NA	NA	NA	NA	nontargeting	Nontargeting
SABETI-NT-152	1.39871688111837	0.242220281568758	-5.77456549905515	MGAT4B	(Intercept)	14	3488	1.54303828032907e-08	2.34029245358396e-08	TAATGTGCTAGCGACTACGC	NA	NA	NA	NA	nontargeting	Nontargeting
SABETI-NT-152	0.0185926794661308	0.242790675870143	-0.0765790506554506	MGAT4B	groupGroup2	14	3488	0.12208314967975	0.907700866275448	TAATGTGCTAGCGACTACGC	NA	NA	NA	NA	nontargeting	Nontargeting
SABETI-NT-152	-0.240279833557188	0.114540266097444	2.09777610742385	MGST3	(Intercept)	51	11059	0.0718498561461248	0.0793412811616733	TAATGTGCTAGCGACTACGC	NA	NA	NA	NA	nontargeting	Nontargeting
SABETI-NT-152	0.05836898772878	0.114817545686449	-0.508362962993286	MGST3	groupGroup2	51	11059	0.777602356576294	0.993318381871051	TAATGTGCTAGCGACTACGC	NA	NA	NA	NA	nontargeting	Nontargeting
SABETI-NT-152	1.13635261665096	0.22502298564055	-5.04994018018305	MICAL2	(Intercept)	20	4034	8.83896876270752e-07	1.21849431006041e-06	TAATGTGCTAGCGACTACGC	NA	NA	NA	NA	nontargeting	Nontargeting
SABETI-NT-152	0.0668374386587833	0.225571901686361	-0.296302146495689	MICAL2	groupGroup2	20	4034	0.466001306300246	0.978379905130023	TAATGTGCTAGCGACTACGC	NA	NA	NA	NA	nontargeting	Nontargeting
SABETI-NT-152	1.25895493874328	0.225256762833837	-5.58897732039218	MICAL3	(Intercept)	21	4865	4.568215587441e-08	6.74734202899951e-08	TAATGTGCTAGCGACTACGC	NA	NA	NA	NA	nontargeting	Nontargeting
SABETI-NT-152	-0.242212775236375	0.225682724702295	1.07324464269866	MICAL3	groupGroup2	21	4865	0.566322730810592	0.984037490430202	TAATGTGCTAGCGACTACGC	NA	NA	NA	NA	nontargeting	Nontargeting
SABETI-NT-152	1.9095425048844	0.311534352778819	-6.12947653397351	MICALL1	(Intercept)	11	1143	1.76337354961323e-09	2.85207442380475e-09	TAATGTGCTAGCGACTACGC	NA	NA	NA	NA	nontargeting	Nontargeting
SABETI-NT-152	0.74376821817439	0.312939289811514	-2.37671728156081	MICALL1	groupGroup2	11	1143	0.0349349408200352	0.80484991828221	TAATGTGCTAGCGACTACGC	NA	NA	NA	NA	nontargeting	Nontargeting
SABETI-NT-152	1.34992671694906	0.23858706501967	-5.65800462333431	MICALL2	(Intercept)	18	3323	3.06286022485958e-08	4.566746943862e-08	TAATGTGCTAGCGACTACGC	NA	NA	NA	NA	nontargeting	Nontargeting
SABETI-NT-152	0.12079359537515	0.239199389183592	-0.504991236756203	MICALL2	groupGroup2	18	3323	0.772870018047852	0.993171102326783	TAATGTGCTAGCGACTACGC	NA	NA	NA	NA	nontargeting	Nontargeting
SABETI-NT-152	-1.73242002944173	0.0708082659331619	24.4663529972195	MICOS10	(Intercept)	78	16763	6.74236764900234e-132	2.13544432312835e-130	TAATGTGCTAGCGACTACGC	NA	NA	NA	NA	nontargeting	Nontargeting
SABETI-NT-152	0.0333814177315737	0.070974810821973	-0.470327674635228	MICOS10	groupGroup2	78	16763	0.72375814352161	0.99196462717588	TAATGTGCTAGCGACTACGC	NA	NA	NA	NA	nontargeting	Nontargeting
SABETI-NT-152	0.351397886837886	0.153378597228566	-2.29104903283363	MICU1	(Intercept)	39	9137	0.0439211558474668	0.0490077412891535	TAATGTGCTAGCGACTACGC	NA	NA	NA	NA	nontargeting	Nontargeting
SABETI-NT-152	-0.260906194620414	0.15367327744239	1.69779807499859	MICU1	groupGroup2	39	9137	0.179091758739798	0.931630370268379	TAATGTGCTAGCGACTACGC	NA	NA	NA	NA	nontargeting	Nontargeting
SABETI-NT-152	0.993251773010292	0.201949095165215	-4.91832742403581	MIDN	(Intercept)	24	4357	1.74573645050961e-06	2.36988932336585e-06	TAATGTGCTAGCGACTACGC	NA	NA	NA	NA	nontargeting	Nontargeting
SABETI-NT-152	0.161511688393975	0.202484151031152	-0.797651014024925	MIDN	groupGroup2	24	4357	0.85014607651382	0.995461884555043	TAATGTGCTAGCGACTACGC	NA	NA	NA	NA	nontargeting	Nontargeting
SABETI-NT-152	1.90954250488448	0.301245798203532	-6.33881871970318	MIER2	(Intercept)	12	2402	4.63066929792624e-10	7.8499508023506e-10	TAATGTGCTAGCGACTACGC	NA	NA	NA	NA	nontargeting	Nontargeting
SABETI-NT-152	-0.0451328635402073	0.301915771733377	0.149488260520766	MIER2	groupGroup2	12	2402	0.2376632559344	0.949091846053636	TAATGTGCTAGCGACTACGC	NA	NA	NA	NA	nontargeting	Nontargeting
SABETI-NT-152	-2.29016257299547	0.107422438426028	21.3192197696433	MIF	(Intercept)	72	15995	1.50606777016465e-100	4.11724959807522e-99	TAATGTGCTAGCGACTACGC	NA	NA	NA	NA	nontargeting	Nontargeting
SABETI-NT-152	0.0256803857730325	0.107672126350873	-0.238505420514752	MIF	groupGroup2	72	15995	0.377021776634154	0.969785210009339	TAATGTGCTAGCGACTACGC	NA	NA	NA	NA	nontargeting	Nontargeting
SABETI-NT-152	1.75539182505719	0.283655867072088	-6.1884559031916	MIF4GD	(Intercept)	13	2876	1.2151279663848e-09	1.99059371602531e-09	TAATGTGCTAGCGACTACGC	NA	NA	NA	NA	nontargeting	Nontargeting
SABETI-NT-152	-0.110496235838903	0.284252340558904	0.388725861048822	MIF4GD	groupGroup2	13	2876	0.605042100624698	0.986378782435772	TAATGTGCTAGCGACTACGC	NA	NA	NA	NA	nontargeting	Nontargeting
SABETI-NT-152	0.443205436091009	0.156730327215407	-2.82782180044757	MIIP	(Intercept)	33	6813	0.00937317724984216	0.0107742494476064	TAATGTGCTAGCGACTACGC	NA	NA	NA	NA	nontargeting	Nontargeting
SABETI-NT-152	0.1336176562721	0.157134205725138	-0.850340991355041	MIIP	groupGroup2	33	6813	0.790271065669422	0.99373273279367	TAATGTGCTAGCGACTACGC	NA	NA	NA	NA	nontargeting	Nontargeting
SABETI-NT-152	2.60268968544433	0.499176676462744	-5.21396493098888	MILR1	(Intercept)	6	507	3.69692855911044e-07	5.19872334042107e-07	TAATGTGCTAGCGACTACGC	NA	NA	NA	NA	nontargeting	Nontargeting
SABETI-NT-152	0.818940786351888	0.501312951513239	-1.63359191874033	MILR1	groupGroup2	6	507	0.204689131625096	0.940340177134966	TAATGTGCTAGCGACTACGC	NA	NA	NA	NA	nontargeting	Nontargeting
SABETI-NT-152	1.90954250488439	0.301772583164369	-6.32775345215605	MINCR	(Intercept)	11	3432	4.9751234883021e-10	8.41198663106955e-10	TAATGTGCTAGCGACTACGC	NA	NA	NA	NA	nontargeting	Nontargeting
SABETI-NT-152	-0.461017924951967	0.302235810558381	1.52535837530383	MINCR	groupGroup2	11	3432	0.254339469866078	0.95209520715514	TAATGTGCTAGCGACTACGC	NA	NA	NA	NA	nontargeting	Nontargeting
SABETI-NT-152	0.300104592450344	0.147659951824344	-2.03240342924768	MIS18A	(Intercept)	34	7957	0.0842256624443012	0.0926701449167787	TAATGTGCTAGCGACTACGC	NA	NA	NA	NA	nontargeting	Nontargeting
SABETI-NT-152	0.0416298466717238	0.148013310488333	-0.281257452687035	MIS18A	groupGroup2	34	7957	0.442974117136142	0.976660246148131	TAATGTGCTAGCGACTACGC	NA	NA	NA	NA	nontargeting	Nontargeting
SABETI-NT-152	0.928713251872697	0.188478432869331	-4.92742452138574	MKNK1	(Intercept)	24	6159	1.66641187617956e-06	2.26462359956896e-06	TAATGTGCTAGCGACTACGC	NA	NA	NA	NA	nontargeting	Nontargeting
SABETI-NT-152	-0.178929932514701	0.188852394528073	0.94745916757811	MKNK1	groupGroup2	24	6159	0.686809707218194	0.990518221655715	TAATGTGCTAGCGACTACGC	NA	NA	NA	NA	nontargeting	Nontargeting
SABETI-NT-152	1.25895493874331	0.229666243473994	-5.48167166275731	MKNK2	(Intercept)	17	4175	8.42651260649264e-08	1.22714364209322e-07	TAATGTGCTAGCGACTACGC	NA	NA	NA	NA	nontargeting	Nontargeting
SABETI-NT-152	-0.068093157166558	0.23016971873599	0.295838903312309	MKNK2	groupGroup2	17	4175	0.465293776964804	0.978260238992361	TAATGTGCTAGCGACTACGC	NA	NA	NA	NA	nontargeting	Nontargeting
SABETI-NT-152	1.09861228866814	0.20413165157522	-5.38188115459063	MKRN2	(Intercept)	22	5537	1.47422854119276e-07	2.11904414594508e-07	TAATGTGCTAGCGACTACGC	NA	NA	NA	NA	nontargeting	Nontargeting
SABETI-NT-152	-0.214153510967734	0.204523802194092	1.04708356030123	MKRN2	groupGroup2	22	5537	0.590122081601776	0.985440495164722	TAATGTGCTAGCGACTACGC	NA	NA	NA	NA	nontargeting	Nontargeting
SABETI-NT-152	2.44853900561718	0.396329539219165	-6.17803813069602	MKRN2OS	(Intercept)	5	1219	1.29806083196659e-09	2.12163184406752e-09	TAATGTGCTAGCGACTACGC	NA	NA	NA	NA	nontargeting	Nontargeting
SABETI-NT-152	0.136375715122415	0.397370076158309	-0.343195734416811	MKRN2OS	groupGroup2	5	1219	0.53709757305575	0.982841047465053	TAATGTGCTAGCGACTACGC	NA	NA	NA	NA	nontargeting	Nontargeting
SABETI-NT-152	-0.18026182383095	0.125082572741385	1.44114259788732	MLF2	(Intercept)	45	10513	0.299088802435626	0.317089725343234	TAATGTGCTAGCGACTACGC	NA	NA	NA	NA	nontargeting	Nontargeting
SABETI-NT-152	-0.008693651064206	0.125370841411059	0.0693434850269666	MLF2	groupGroup2	45	10513	0.110567574052824	0.90077051834955	TAATGTGCTAGCGACTACGC	NA	NA	NA	NA	nontargeting	Nontargeting
SABETI-NT-152	1.02715332468599	0.207853948601336	-4.94170705727642	MLLT11	(Intercept)	21	4758	1.54883027138567e-06	2.10834037332967e-06	TAATGTGCTAGCGACTACGC	NA	NA	NA	NA	nontargeting	Nontargeting
SABETI-NT-152	0.00346355306639533	0.208337051679409	-0.016624757999	MLLT11	groupGroup2	21	4758	0.0265280534813721	0.776836698386823	TAATGTGCTAGCGACTACGC	NA	NA	NA	NA	nontargeting	Nontargeting
SABETI-NT-152	0.462623521948093	0.153360682606231	-3.01657187543907	MLST8	(Intercept)	36	7718	0.00511301202538934	0.00594419763205534	TAATGTGCTAGCGACTACGC	NA	NA	NA	NA	nontargeting	Nontargeting
SABETI-NT-152	-0.0380402482871545	0.153705097945214	0.247488527027994	MLST8	groupGroup2	36	7718	0.390939661010014	0.971146731501966	TAATGTGCTAGCGACTACGC	NA	NA	NA	NA	nontargeting	Nontargeting
SABETI-NT-152	-0.105360515657822	0.120330425241363	0.875593312717758	MLX	(Intercept)	50	10230	0.762502324252432	0.775814023029923	TAATGTGCTAGCGACTACGC	NA	NA	NA	NA	nontargeting	Nontargeting
SABETI-NT-152	0.0770591379660257	0.120626454541633	-0.638824528656186	MLX	groupGroup2	50	10230	0.954125821019988	0.998748695729051	TAATGTGCTAGCGACTACGC	NA	NA	NA	NA	nontargeting	Nontargeting
SABETI-NT-152	0.993251773010262	0.198371040373527	-5.00704019669401	MMAB	(Intercept)	25	5852	1.10546774548775e-06	1.51632934774155e-06	TAATGTGCTAGCGACTACGC	NA	NA	NA	NA	nontargeting	Nontargeting
SABETI-NT-152	-0.21193097914575	0.198756520987129	1.0662844071389	MMAB	groupGroup2	25	5852	0.572590192061962	0.984324077587996	TAATGTGCTAGCGACTACGC	NA	NA	NA	NA	nontargeting	Nontargeting
SABETI-NT-152	1.02715332468597	0.230249915109399	-4.46103671394594	MMACHC	(Intercept)	19	4241	1.63128228031671e-05	2.10815047905044e-05	TAATGTGCTAGCGACTACGC	NA	NA	NA	NA	nontargeting	Nontargeting
SABETI-NT-152	0.0283408623331816	0.230793562450592	-0.12279745601331	MMACHC	groupGroup2	19	4241	0.19546502235636	0.93743193434475	TAATGTGCTAGCGACTACGC	NA	NA	NA	NA	nontargeting	Nontargeting
SABETI-NT-152	2.44853900561713	0.402121836434192	-6.0890476063909	MMD	(Intercept)	6	1262	2.2716868675061e-09	3.64344938075842e-09	TAATGTGCTAGCGACTACGC	NA	NA	NA	NA	nontargeting	Nontargeting
SABETI-NT-152	0.0823884842533615	0.403124513355103	-0.204374781299364	MMD	groupGroup2	6	1262	0.323878728254418	0.963259982266174	TAATGTGCTAGCGACTACGC	NA	NA	NA	NA	nontargeting	Nontargeting
SABETI-NT-152	2.7850112422383	0.467088401421883	-5.96249282525607	MMP15	(Intercept)	4	926	4.96837125631434e-09	7.77858025885268e-09	TAATGTGCTAGCGACTACGC	NA	NA	NA	NA	nontargeting	Nontargeting
SABETI-NT-152	0.0845506472578762	0.468258487039106	-0.180564046564339	MMP15	groupGroup2	4	926	0.286580442737972	0.957454045850776	TAATGTGCTAGCGACTACGC	NA	NA	NA	NA	nontargeting	Nontargeting
SABETI-NT-152	1.50407739677628	0.25600807680105	-5.8751169711928	MMP24OS	(Intercept)	16	3413	8.45089762008736e-09	1.30281395280266e-08	TAATGTGCTAGCGACTACGC	NA	NA	NA	NA	nontargeting	Nontargeting
SABETI-NT-152	-0.0698405038943619	0.256567567309492	0.272210960359284	MMP24OS	groupGroup2	16	3413	0.429080370410528	0.97565529779241	TAATGTGCTAGCGACTACGC	NA	NA	NA	NA	nontargeting	Nontargeting
SABETI-NT-152	1.34992671694899	0.231814194457657	-5.82331345199642	MOB2	(Intercept)	16	2297	1.15384409161635e-08	1.76354772453112e-08	TAATGTGCTAGCGACTACGC	NA	NA	NA	NA	nontargeting	Nontargeting
SABETI-NT-152	0.57114130017841	0.232717542322682	-2.45422538618286	MOB2	groupGroup2	16	2297	0.0282376914774952	0.784490199787254	TAATGTGCTAGCGACTACGC	NA	NA	NA	NA	nontargeting	Nontargeting
SABETI-NT-152	2.19722457733616	0.349283550702435	-6.29066147809532	MOB3A	(Intercept)	8	1645	6.32232045494386e-10	1.05950231066211e-09	TAATGTGCTAGCGACTACGC	NA	NA	NA	NA	nontargeting	Nontargeting
SABETI-NT-152	0.0711725213117279	0.350147454260638	-0.203264426017358	MOB3A	groupGroup2	8	1645	0.322143281976108	0.96286150822027	TAATGTGCTAGCGACTACGC	NA	NA	NA	NA	nontargeting	Nontargeting
SABETI-NT-152	0.251314428280936	0.151074142627264	-1.66351715727415	MOCS2	(Intercept)	42	8019	0.19241791868739	0.206922520923408	TAATGTGCTAGCGACTACGC	NA	NA	NA	NA	nontargeting	Nontargeting
SABETI-NT-152	0.0479511190279492	0.15143625478087	-0.316642267053784	MOCS2	groupGroup2	42	8019	0.496969879414256	0.980491848097909	TAATGTGCTAGCGACTACGC	NA	NA	NA	NA	nontargeting	Nontargeting
SABETI-NT-152	2.60268968544433	0.428933303011884	-6.067819092546	MOCS3	(Intercept)	5	1046	2.59317666952724e-09	4.14126076193243e-09	TAATGTGCTAGCGACTACGC	NA	NA	NA	NA	nontargeting	Nontargeting
SABETI-NT-152	0.138150338480863	0.430060748310806	-0.32123447448643	MOCS3	groupGroup2	5	1046	0.503934582849614	0.980808351308639	TAATGTGCTAGCGACTACGC	NA	NA	NA	NA	nontargeting	Nontargeting
SABETI-NT-152	1.21639532432449	0.224679489024274	-5.41391352458114	MORC2	(Intercept)	19	3300	1.23323908294135e-07	1.78022506324975e-07	TAATGTGCTAGCGACTACGC	NA	NA	NA	NA	nontargeting	Nontargeting
SABETI-NT-152	0.269653847013691	0.225333105647961	-1.19668987936008	MORC2	groupGroup2	19	3300	0.462854906444414	0.978071081923807	TAATGTGCTAGCGACTACGC	NA	NA	NA	NA	nontargeting	Nontargeting
SABETI-NT-152	-0.815036998168971	0.0809016935610782	10.0744120709123	MORF4L1	(Intercept)	78	15288	1.4337648828033e-23	9.48818123997567e-23	TAATGTGCTAGCGACTACGC	NA	NA	NA	NA	nontargeting	Nontargeting
SABETI-NT-152	-0.0163788039195638	0.0810866696438	0.201991325966562	MORF4L1	groupGroup2	78	15288	0.320152989409998	0.962641410995871	TAATGTGCTAGCGACTACGC	NA	NA	NA	NA	nontargeting	Nontargeting
SABETI-NT-152	2.44853900561678	0.409299043245886	-5.98227395353531	MORN1	(Intercept)	5	782	4.40087535566766e-09	6.91494093427027e-09	TAATGTGCTAGCGACTACGC	NA	NA	NA	NA	nontargeting	Nontargeting
SABETI-NT-152	0.588903756518559	0.410895287906439	-1.43322100265275	MORN1	groupGroup2	5	782	0.30358937873151	0.960172168191408	TAATGTGCTAGCGACTACGC	NA	NA	NA	NA	nontargeting	Nontargeting
SABETI-NT-152	1.21639532432447	0.226951875636727	-5.35970597692484	MOSPD3	(Intercept)	19	3830	1.6671501056371e-07	2.38930293077586e-07	TAATGTGCTAGCGACTACGC	NA	NA	NA	NA	nontargeting	Nontargeting
SABETI-NT-152	0.0757510933060363	0.227511357926406	-0.332955215934932	MOSPD3	groupGroup2	19	3830	0.521663822657666	0.982189336968634	TAATGTGCTAGCGACTACGC	NA	NA	NA	NA	nontargeting	Nontargeting
SABETI-NT-152	-0.764606144542113	0.106418636822006	7.18488948341805	MPC2	(Intercept)	60	12948	1.34523144304915e-12	2.83706361572054e-12	TAATGTGCTAGCGACTACGC	NA	NA	NA	NA	nontargeting	Nontargeting
SABETI-NT-152	0.0406820965344506	0.106670488539315	-0.381380990108213	MPC2	groupGroup2	60	12948	0.59415887052495	0.985739497254755	TAATGTGCTAGCGACTACGC	NA	NA	NA	NA	nontargeting	Nontargeting
SABETI-NT-152	0.443205436090962	0.166472158547905	-2.66233969666119	MPG	(Intercept)	32	7875	0.0155199043352364	0.0176746785752564	TAATGTGCTAGCGACTACGC	NA	NA	NA	NA	nontargeting	Nontargeting
SABETI-NT-152	-0.188825029542637	0.166811987762319	1.1319631884711	MPG	groupGroup2	32	7875	0.51529982201147	0.981676144762604	TAATGTGCTAGCGACTACGC	NA	NA	NA	NA	nontargeting	Nontargeting
SABETI-NT-152	2.0918640616784	0.331614800004074	-6.30811429903823	MPND	(Intercept)	9	1088	5.64911197734306e-10	9.50613621272712e-10	TAATGTGCTAGCGACTACGC	NA	NA	NA	NA	nontargeting	Nontargeting
SABETI-NT-152	0.625280250677388	0.332989402022899	-1.8777782322165	MPND	groupGroup2	9	1088	0.120823018592619	0.906726462394405	TAATGTGCTAGCGACTACGC	NA	NA	NA	NA	nontargeting	Nontargeting
SABETI-NT-152	0.283575290499123	0.1400388471215	-2.02497590010212	MPV17	(Intercept)	38	7568	0.085739677901034	0.094291357665241	TAATGTGCTAGCGACTACGC	NA	NA	NA	NA	nontargeting	Nontargeting
SABETI-NT-152	0.191310459813322	0.140420562542587	-1.36241057826058	MPV17	groupGroup2	38	7568	0.346136694411784	0.966397621713553	TAATGTGCTAGCGACTACGC	NA	NA	NA	NA	nontargeting	Nontargeting
SABETI-NT-152	0.756862994945967	0.185688142764098	-4.07598990263746	MPV17L2	(Intercept)	27	5239	9.16380141231184e-05	0.000114546141997976	TAATGTGCTAGCGACTACGC	NA	NA	NA	NA	nontargeting	Nontargeting
SABETI-NT-152	0.14241293949677	0.186168747093141	-0.764966954552906	MPV17L2	groupGroup2	27	5239	0.888582444907896	0.996914231272709	TAATGTGCTAGCGACTACGC	NA	NA	NA	NA	nontargeting	Nontargeting
SABETI-NT-152	0.705569700558496	0.17065901204092	-4.13438289675155	MPZL1	(Intercept)	30	7574	7.11819342665118e-05	8.93967080151127e-05	TAATGTGCTAGCGACTACGC	NA	NA	NA	NA	nontargeting	Nontargeting
SABETI-NT-152	-0.25110957145433	0.17097924198676	1.46865530889285	MPZL1	groupGroup2	30	7574	0.283852609968786	0.957454045850776	TAATGTGCTAGCGACTACGC	NA	NA	NA	NA	nontargeting	Nontargeting
SABETI-NT-152	2.31500761299257	0.393110078865014	-5.88895512340068	MRAP	(Intercept)	6	732	7.77289908562412e-09	1.20108344399914e-08	TAATGTGCTAGCGACTACGC	NA	NA	NA	NA	nontargeting	Nontargeting
SABETI-NT-152	0.785302427203056	0.394898561925907	-1.98861809821024	MRAP	groupGroup2	6	732	0.0934867444454464	0.887441919940949	TAATGTGCTAGCGACTACGC	NA	NA	NA	NA	nontargeting	Nontargeting
SABETI-NT-152	2.44853900561715	0.416003774489198	-5.88585766709367	MRC2	(Intercept)	6	906	7.91990007518888e-09	1.22315810065688e-08	TAATGTGCTAGCGACTACGC	NA	NA	NA	NA	nontargeting	Nontargeting
SABETI-NT-152	0.416990620351116	0.417379138388732	-0.999069148402777	MRC2	groupGroup2	6	906	0.635522390395226	0.988314121475312	TAATGTGCTAGCGACTACGC	NA	NA	NA	NA	nontargeting	Nontargeting
SABETI-NT-152	0.680877087968097	0.179019258979536	-3.80337340155078	MRGBP	(Intercept)	29	5879	0.00028547790825232	0.000349570594128706	TAATGTGCTAGCGACTACGC	NA	NA	NA	NA	nontargeting	Nontargeting
SABETI-NT-152	0.06515388177134	0.179455429677844	-0.363064421557506	MRGBP	groupGroup2	29	5879	0.566886477394962	0.984130085212613	TAATGTGCTAGCGACTACGC	NA	NA	NA	NA	nontargeting	Nontargeting
SABETI-NT-152	1.56123581061623	0.255189014712613	-6.11795853506643	MRI1	(Intercept)	15	2696	1.89563440214367e-09	3.05852228800761e-09	TAATGTGCTAGCGACTACGC	NA	NA	NA	NA	nontargeting	Nontargeting
SABETI-NT-152	0.181496150402915	0.25588668247897	-0.709283299328527	MRI1	groupGroup2	15	2696	0.956297380136574	0.998748695729051	TAATGTGCTAGCGACTACGC	NA	NA	NA	NA	nontargeting	Nontargeting
SABETI-NT-152	2.31500761299272	0.363776626036933	-6.36381627432459	MRM1	(Intercept)	8	2513	3.93603063177974e-10	6.71314247738923e-10	TAATGTGCTAGCGACTACGC	NA	NA	NA	NA	nontargeting	Nontargeting
SABETI-NT-152	-0.500355892018878	0.364306477431266	1.37344769587107	MRM1	groupGroup2	8	2513	0.339226421661992	0.965465718189303	TAATGTGCTAGCGACTACGC	NA	NA	NA	NA	nontargeting	Nontargeting
SABETI-NT-152	0.443205436091008	0.148268999196141	-2.98919827134399	MRM2	(Intercept)	42	8179	0.00559421117140422	0.00649319855842514	TAATGTGCTAGCGACTACGC	NA	NA	NA	NA	nontargeting	Nontargeting
SABETI-NT-152	-0.0740025815253051	0.148591241099253	0.498027884940233	MRM2	groupGroup2	42	8179	0.763071223849932	0.992717761900884	TAATGTGCTAGCGACTACGC	NA	NA	NA	NA	nontargeting	Nontargeting
SABETI-NT-152	2.0918640616784	0.326858889637425	-6.39989955298095	MRNIP	(Intercept)	9	2272	3.10958404403426e-10	5.34979062189317e-10	TAATGTGCTAGCGACTACGC	NA	NA	NA	NA	nontargeting	Nontargeting
SABETI-NT-152	-0.160966989598682	0.327511166241053	0.491485500925508	MRNIP	groupGroup2	9	2272	0.753833791011472	0.992643378571158	TAATGTGCTAGCGACTACGC	NA	NA	NA	NA	nontargeting	Nontargeting
SABETI-NT-152	1.75539182505721	0.281524189853654	-6.23531436488539	MROH1	(Intercept)	13	1876	9.01743463979844e-10	1.49229782679927e-09	TAATGTGCTAGCGACTACGC	NA	NA	NA	NA	nontargeting	Nontargeting
SABETI-NT-152	0.384330617079117	0.282451856360353	-1.36069425080637	MROH1	groupGroup2	13	1876	0.347220664437358	0.966534781665939	TAATGTGCTAGCGACTACGC	NA	NA	NA	NA	nontargeting	Nontargeting
SABETI-NT-152	-0.913818542728781	0.102942339095114	8.87699415771438	MRPL12	(Intercept)	63	13233	1.37382815945933e-18	5.59494460656186e-18	TAATGTGCTAGCGACTACGC	NA	NA	NA	NA	nontargeting	Nontargeting
SABETI-NT-152	0.110666289075955	0.103193970023179	-1.07241042331348	MRPL12	groupGroup2	63	13233	0.567071456584896	0.984130085212613	TAATGTGCTAGCGACTACGC	NA	NA	NA	NA	nontargeting	Nontargeting
SABETI-NT-152	0.523248143764536	0.160028636848715	-3.26971568381974	MRPL17	(Intercept)	32	7366	0.00215311260402348	0.00254236761956436	TAATGTGCTAGCGACTACGC	NA	NA	NA	NA	nontargeting	Nontargeting
SABETI-NT-152	-0.04679506726576	0.160385776685302	0.291765692899179	MRPL17	groupGroup2	32	7366	0.45906844487356	0.977954203174417	TAATGTGCTAGCGACTACGC	NA	NA	NA	NA	nontargeting	Nontargeting
SABETI-NT-152	-1.15462693022279	0.0831851322093626	13.8802079116349	MRPL20	(Intercept)	73	15396	1.67002777883435e-43	2.6838164262617e-42	TAATGTGCTAGCGACTACGC	NA	NA	NA	NA	nontargeting	Nontargeting
SABETI-NT-152	0.0451493052966703	0.0833829426154926	-0.541469320708305	MRPL20	groupGroup2	73	15396	0.823631723558442	0.994813391843405	TAATGTGCTAGCGACTACGC	NA	NA	NA	NA	nontargeting	Nontargeting
SABETI-NT-152	1.50407739677629	0.246319336490981	-6.10620919251851	MRPL20-AS1	(Intercept)	17	3800	2.04050537278144e-09	3.28442576731051e-09	TAATGTGCTAGCGACTACGC	NA	NA	NA	NA	nontargeting	Nontargeting
SABETI-NT-152	-0.155287782628531	0.24681514808663	0.629166336962538	MRPL20-AS1	groupGroup2	17	3800	0.941519670460546	0.998380591111859	TAATGTGCTAGCGACTACGC	NA	NA	NA	NA	nontargeting	Nontargeting
SABETI-NT-152	3.00815479355262	0.514795883147243	-5.84339325940612	MRPL23	(Intercept)	4	1079	1.02296153782884e-08	1.56854025184724e-08	TAATGTGCTAGCGACTACGC	NA	NA	NA	NA	nontargeting	Nontargeting
SABETI-NT-152	-0.296200804267518	0.515700783698495	0.57436562757037	MRPL23	groupGroup2	4	1079	0.868559184825148	0.996195078777241	TAATGTGCTAGCGACTACGC	NA	NA	NA	NA	nontargeting	Nontargeting
SABETI-NT-152	-0.138150338480837	0.115617623086212	1.19488997259374	MRPL27	(Intercept)	50	10940	0.46426004228176	0.483936432471887	TAATGTGCTAGCGACTACGC	NA	NA	NA	NA	nontargeting	Nontargeting
SABETI-NT-152	0.00383142585914175	0.11588643182805	-0.0330619020596539	MRPL27	groupGroup2	50	10940	0.0527495522375381	0.842159134646415	TAATGTGCTAGCGACTACGC	NA	NA	NA	NA	nontargeting	Nontargeting
SABETI-NT-152	-0.409571890060818	0.107259881764101	3.81850029409504	MRPL28	(Intercept)	55	12222	0.000268530848879936	0.000329176722059811	TAATGTGCTAGCGACTACGC	NA	NA	NA	NA	nontargeting	Nontargeting
SABETI-NT-152	8.92330257056915e-06	0.107508493706632	-8.30009077693801e-05	MRPL28	groupGroup2	55	12222	0.000132450285531993	0.132834296923733	TAATGTGCTAGCGACTACGC	NA	NA	NA	NA	nontargeting	Nontargeting
SABETI-NT-152	0.174941449496338	0.132048608256916	-1.32482615156358	MRPL35	(Intercept)	46	9529	0.370457637791772	0.389690925890296	TAATGTGCTAGCGACTACGC	NA	NA	NA	NA	nontargeting	Nontargeting
SABETI-NT-152	-0.0529094409798507	0.132341386914542	0.399795122398228	MRPL35	groupGroup2	46	9529	0.62138515286401	0.987546279036322	TAATGTGCTAGCGACTACGC	NA	NA	NA	NA	nontargeting	Nontargeting
SABETI-NT-152	-0.259511195485081	0.113901333996857	2.27838591857266	MRPL36	(Intercept)	58	11585	0.0454071892578436	0.0506312895532392	TAATGTGCTAGCGACTACGC	NA	NA	NA	NA	nontargeting	Nontargeting
SABETI-NT-152	-0.042774658700642	0.114157232102708	0.374699507974731	MRPL36	groupGroup2	58	11585	0.584232083553002	0.98532958183884	TAATGTGCTAGCGACTACGC	NA	NA	NA	NA	nontargeting	Nontargeting
SABETI-NT-152	-0.836659462182143	0.0834634222450309	10.0242649974966	MRPL37	(Intercept)	69	14736	2.38486978127132e-23	1.53923231101413e-22	TAATGTGCTAGCGACTACGC	NA	NA	NA	NA	nontargeting	Nontargeting
SABETI-NT-152	0.0601914090717686	0.083666078546344	-0.719424289001755	MRPL37	groupGroup2	69	14736	0.943759071454716	0.998432907951094	TAATGTGCTAGCGACTACGC	NA	NA	NA	NA	nontargeting	Nontargeting
SABETI-NT-152	0.20479441264597	0.147539047497424	-1.38806923400767	MRPL38	(Intercept)	43	8707	0.330231927863384	0.348879843847669	TAATGTGCTAGCGACTACGC	NA	NA	NA	NA	nontargeting	Nontargeting
SABETI-NT-152	-0.0718930856263878	0.147864524341347	0.486209156297841	MRPL38	groupGroup2	43	8707	0.746362239755446	0.992564354582006	TAATGTGCTAGCGACTACGC	NA	NA	NA	NA	nontargeting	Nontargeting
SABETI-NT-152	-1.17770487750533	0.0767884326716434	15.3370089286929	MRPL40	(Intercept)	75	15852	8.65354028747016e-53	1.63822591848763e-51	TAATGTGCTAGCGACTACGC	NA	NA	NA	NA	nontargeting	Nontargeting
SABETI-NT-152	0.0571236468184911	0.076973154228309	-0.742124282045886	MRPL40	groupGroup2	75	15852	0.916024078119494	0.99794000004849	TAATGTGCTAGCGACTACGC	NA	NA	NA	NA	nontargeting	Nontargeting
SABETI-NT-152	0.810930216216312	0.183328644727401	-4.42336884899858	MRPL43	(Intercept)	26	6298	1.94347260877489e-05	2.50237309596666e-05	TAATGTGCTAGCGACTACGC	NA	NA	NA	NA	nontargeting	Nontargeting
SABETI-NT-152	-0.131384042019747	0.183710375735437	0.715169415411542	MRPL43	groupGroup2	26	6298	0.949008730483844	0.998604547519179	TAATGTGCTAGCGACTACGC	NA	NA	NA	NA	nontargeting	Nontargeting
SABETI-NT-152	0.897941593205961	0.187414922677555	-4.79119581502514	MRPL46	(Intercept)	27	6033	3.31580447998224e-06	4.43539931336766e-06	TAATGTGCTAGCGACTACGC	NA	NA	NA	NA	nontargeting	Nontargeting
SABETI-NT-152	-0.139021339965829	0.187800727411589	0.740259858851058	MRPL46	groupGroup2	27	6033	0.91828466541851	0.99794000004849	TAATGTGCTAGCGACTACGC	NA	NA	NA	NA	nontargeting	Nontargeting
SABETI-NT-152	0.334006144126018	0.141485363742926	-2.36071163327463	MRPL48	(Intercept)	42	8126	0.0364798152483206	0.0408555431654299	TAATGTGCTAGCGACTACGC	NA	NA	NA	NA	nontargeting	Nontargeting
SABETI-NT-152	0.043352547925304	0.141825802249172	-0.305674618001726	MRPL48	groupGroup2	42	8126	0.480295198479666	0.979037294022284	TAATGTGCTAGCGACTACGC	NA	NA	NA	NA	nontargeting	Nontargeting
SABETI-NT-152	0.868088630056277	0.183443966315131	-4.73217324883297	MRPL49	(Intercept)	27	5951	4.44257389570062e-06	5.90352436352285e-06	TAATGTGCTAGCGACTACGC	NA	NA	NA	NA	nontargeting	Nontargeting
SABETI-NT-152	-0.0731587551863871	0.183842970411737	0.397941542298517	MRPL49	groupGroup2	27	5951	0.618653445853638	0.987335090174895	TAATGTGCTAGCGACTACGC	NA	NA	NA	NA	nontargeting	Nontargeting
SABETI-NT-152	-0.787334395619634	0.0869800937319755	9.05189178165021	MRPL51	(Intercept)	68	14106	2.81025040608486e-19	1.21895782501795e-18	TAATGTGCTAGCGACTACGC	NA	NA	NA	NA	nontargeting	Nontargeting
SABETI-NT-152	0.0960223936443686	0.0871967682359086	-1.10121505173887	MRPL51	groupGroup2	68	14106	0.541606144642266	0.983021386819087	TAATGTGCTAGCGACTACGC	NA	NA	NA	NA	nontargeting	Nontargeting
SABETI-NT-152	-1.28913061266624	0.0819154207728674	15.7373373719303	MRPL52	(Intercept)	72	15574	1.67800960989667e-55	3.29174924195964e-54	TAATGTGCTAGCGACTACGC	NA	NA	NA	NA	nontargeting	Nontargeting
SABETI-NT-152	0.067416616579994	0.0821119909897655	-0.821032540648015	MRPL52	groupGroup2	72	15574	0.823255466283966	0.994813391843405	TAATGTGCTAGCGACTACGC	NA	NA	NA	NA	nontargeting	Nontargeting
SABETI-NT-152	-0.0828876598057656	0.124185097691719	0.667452547418601	MRPL54	(Intercept)	52	9726	0.991033778851624	0.9916872904041	TAATGTGCTAGCGACTACGC	NA	NA	NA	NA	nontargeting	Nontargeting
SABETI-NT-152	0.108186369059167	0.124497140446231	-0.8689867789043	MRPL54	groupGroup2	52	9726	0.76970872455543	0.993031347152292	TAATGTGCTAGCGACTACGC	NA	NA	NA	NA	nontargeting	Nontargeting
SABETI-NT-152	0.523248143764538	0.161948424744477	-3.23095543899314	MRPL58	(Intercept)	34	7436	0.00246754345814514	0.00290642763929755	TAATGTGCTAGCGACTACGC	NA	NA	NA	NA	nontargeting	Nontargeting
SABETI-NT-152	-0.0826814842320777	0.162300158111746	0.509435635762906	MRPL58	groupGroup2	34	7436	0.779106193803888	0.99343265462353	TAATGTGCTAGCGACTACGC	NA	NA	NA	NA	nontargeting	Nontargeting
SABETI-NT-152	0.443205436090993	0.154263844880777	-2.87303506815562	MRPL9	(Intercept)	29	7721	0.0081309797180017	0.0093717163823404	TAATGTGCTAGCGACTACGC	NA	NA	NA	NA	nontargeting	Nontargeting
SABETI-NT-152	-0.0346127699480332	0.154611583539987	0.223869189846836	MRPL9	groupGroup2	29	7721	0.354281819540232	0.967951609523014	TAATGTGCTAGCGACTACGC	NA	NA	NA	NA	nontargeting	Nontargeting
SABETI-NT-152	0.33400614412604	0.142440750682542	-2.34487773004257	MRPS11	(Intercept)	38	7655	0.0380666403300926	0.042596450638988	TAATGTGCTAGCGACTACGC	NA	NA	NA	NA	nontargeting	Nontargeting
SABETI-NT-152	0.125975110466135	0.142808521632737	-0.882126003587571	MRPS11	groupGroup2	38	7655	0.755417343118586	0.992643378571158	TAATGTGCTAGCGACTACGC	NA	NA	NA	NA	nontargeting	Nontargeting
SABETI-NT-152	-0.547193267936815	0.113068244621472	4.83949556101008	MRPS12	(Intercept)	55	12061	2.60338197289778e-06	3.50207211306279e-06	TAATGTGCTAGCGACTACGC	NA	NA	NA	NA	nontargeting	Nontargeting
SABETI-NT-152	-0.00186531441205357	0.113330045235694	0.016459134099649	MRPS12	groupGroup2	55	12061	0.02626379213547	0.775978872457916	TAATGTGCTAGCGACTACGC	NA	NA	NA	NA	nontargeting	Nontargeting
SABETI-NT-152	0.174941449496328	0.1314623509821	-1.33073422306397	MRPS14	(Intercept)	45	8764	0.366552956003884	0.385746461589151	TAATGTGCTAGCGACTACGC	NA	NA	NA	NA	nontargeting	Nontargeting
SABETI-NT-152	0.0881220796254612	0.131790914210996	-0.668650643733898	MRPS14	groupGroup2	45	8764	0.992563282424872	0.99978352798909	TAATGTGCTAGCGACTACGC	NA	NA	NA	NA	nontargeting	Nontargeting
SABETI-NT-152	-0.568395475587475	0.103447257538122	5.49454368452455	MRPS15	(Intercept)	58	13562	7.83443911076902e-08	1.14284766855789e-07	TAATGTGCTAGCGACTACGC	NA	NA	NA	NA	nontargeting	Nontargeting
SABETI-NT-152	-0.159216515929374	0.10366399281403	1.53589025087046	MRPS15	groupGroup2	58	13562	0.249130599214298	0.951486785014942	TAATGTGCTAGCGACTACGC	NA	NA	NA	NA	nontargeting	Nontargeting
SABETI-NT-152	-0.105360515657819	0.119720109857141	0.880056957711978	MRPS17	(Intercept)	49	11010	0.75765690948506	0.771158492679655	TAATGTGCTAGCGACTACGC	NA	NA	NA	NA	nontargeting	Nontargeting
SABETI-NT-152	-0.0687819972520275	0.119983317906079	0.573263003994181	MRPS17	groupGroup2	49	11010	0.867066738252024	0.996147857166332	TAATGTGCTAGCGACTACGC	NA	NA	NA	NA	nontargeting	Nontargeting
SABETI-NT-152	-0.781700577901406	0.0854110956119657	9.15221344838824	MRPS18C	(Intercept)	73	14742	1.11557485804816e-19	5.01113981913399e-19	TAATGTGCTAGCGACTACGC	NA	NA	NA	NA	nontargeting	Nontargeting
SABETI-NT-152	-0.00655882867922495	0.0856080630189179	0.0766146137166492	MRPS18C	groupGroup2	73	14742	0.122139733879104	0.90779121137144	TAATGTGCTAGCGACTACGC	NA	NA	NA	NA	nontargeting	Nontargeting
SABETI-NT-152	-0.127339422376615	0.133490321664089	0.953922507558625	MRPS2	(Intercept)	42	9948	0.68024573897492	0.696440125731016	TAATGTGCTAGCGACTACGC	NA	NA	NA	NA	nontargeting	Nontargeting
SABETI-NT-152	-0.0215507006353421	0.133795710585981	0.161071685638928	MRPS2	groupGroup2	42	9948	0.255926118761964	0.952202140166641	TAATGTGCTAGCGACTACGC	NA	NA	NA	NA	nontargeting	Nontargeting
SABETI-NT-152	-1.23676262714893	0.0723844292745705	17.0860313404918	MRPS21	(Intercept)	77	16199	3.77158576352752e-65	8.06436337679173e-64	TAATGTGCTAGCGACTACGC	NA	NA	NA	NA	nontargeting	Nontargeting
SABETI-NT-152	0.0480433675355532	0.0725578460479724	-0.662138833390792	MRPS21	groupGroup2	77	16199	0.984235499474296	0.99940576045687	TAATGTGCTAGCGACTACGC	NA	NA	NA	NA	nontargeting	Nontargeting
SABETI-NT-152	-0.602763119091655	0.0894358630011312	6.7396131581358	MRPS35	(Intercept)	69	14122	3.17617747587312e-11	5.92541916210169e-11	TAATGTGCTAGCGACTACGC	NA	NA	NA	NA	nontargeting	Nontargeting
SABETI-NT-152	0.000295818812344485	0.089643212035884	-0.00329995775057758	MRPS35	groupGroup2	69	14122	0.00526596112349798	0.57320931479584	TAATGTGCTAGCGACTACGC	NA	NA	NA	NA	nontargeting	Nontargeting
SABETI-NT-152	0.11778303565639	0.130180970630673	-0.904763845942921	MRPS6	(Intercept)	49	9752	0.731181017911928	0.745673898046469	TAATGTGCTAGCGACTACGC	NA	NA	NA	NA	nontargeting	Nontargeting
SABETI-NT-152	-0.0556137905946617	0.130469345843525	0.426259442285859	MRPS6	groupGroup2	49	9752	0.660162384583962	0.989395912394522	TAATGTGCTAGCGACTACGC	NA	NA	NA	NA	nontargeting	Nontargeting
SABETI-NT-152	-0.503390645278476	0.0972710500125303	5.17513325098917	MRPS7	(Intercept)	68	12589	4.55496760867292e-07	6.37409833652819e-07	TAATGTGCTAGCGACTACGC	NA	NA	NA	NA	nontargeting	Nontargeting
SABETI-NT-152	0.0998181193886554	0.0975151508866576	-1.02361651990545	MRPS7	groupGroup2	68	12589	0.612032878536702	0.986874857849153	TAATGTGCTAGCGACTACGC	NA	NA	NA	NA	nontargeting	Nontargeting
SABETI-NT-152	0.443205436091003	0.1491260690993	-2.97201849929996	MRPS9	(Intercept)	35	9184	0.00591697714906822	0.00686038840156395	TAATGTGCTAGCGACTACGC	NA	NA	NA	NA	nontargeting	Nontargeting
SABETI-NT-152	-0.264852388082198	0.149402234364956	1.77274716946484	MRPS9	groupGroup2	35	9184	0.152541222281437	0.922055872130728	TAATGTGCTAGCGACTACGC	NA	NA	NA	NA	nontargeting	Nontargeting
SABETI-NT-152	-0.836659462182151	0.0802440759749757	10.4264327555229	MRTO4	(Intercept)	70	15373	3.75614339868336e-25	2.88817448081385e-24	TAATGTGCTAGCGACTACGC	NA	NA	NA	NA	nontargeting	Nontargeting
SABETI-NT-152	-0.0196424395291697	0.0804270672169142	0.244226728747842	MRTO4	groupGroup2	70	15373	0.385889545644	0.970729034586298	TAATGTGCTAGCGACTACGC	NA	NA	NA	NA	nontargeting	Nontargeting
SABETI-NT-152	0.0903840614682845	0.12792293113314	-0.706550894883843	MSH2	(Intercept)	47	10326	0.95969122798107	0.962491508505021	TAATGTGCTAGCGACTACGC	NA	NA	NA	NA	nontargeting	Nontargeting
SABETI-NT-152	-0.120076917969742	0.128191759674007	0.936697633881453	MSH2	groupGroup2	47	10326	0.697828227400474	0.991012448846128	TAATGTGCTAGCGACTACGC	NA	NA	NA	NA	nontargeting	Nontargeting
SABETI-NT-152	0.0506437328187561	0.136185095684107	-0.371874268357739	MSH6	(Intercept)	45	10125	0.580027071446842	0.598609538874549	TAATGTGCTAGCGACTACGC	NA	NA	NA	NA	nontargeting	Nontargeting
SABETI-NT-152	-0.137096310495929	0.136472461979722	1.0045712410193	MSH6	groupGroup2	45	10125	0.630206702243894	0.988066980488492	TAATGTGCTAGCGACTACGC	NA	NA	NA	NA	nontargeting	Nontargeting
SABETI-NT-152	2.19722457733629	0.365818062685144	-6.00633156604794	MSRA	(Intercept)	7	1906	3.79535839409196e-09	5.99023662833929e-09	TAATGTGCTAGCGACTACGC	NA	NA	NA	NA	nontargeting	Nontargeting
SABETI-NT-152	-0.138817345758606	0.366574813701203	0.3786876254727	MSRA	groupGroup2	7	1906	0.590160312758742	0.985440495164722	TAATGTGCTAGCGACTACGC	NA	NA	NA	NA	nontargeting	Nontargeting
SABETI-NT-152	3.00815479355263	0.510556043593271	-5.89191888197301	MSRB1	(Intercept)	4	2325	7.63473137974716e-09	1.18034457438773e-08	TAATGTGCTAGCGACTACGC	NA	NA	NA	NA	nontargeting	Nontargeting
SABETI-NT-152	-1.12621720020096	0.510972802115629	2.20406486517086	MSRB1	groupGroup2	4	2325	0.0550395652789478	0.845640746009744	TAATGTGCTAGCGACTACGC	NA	NA	NA	NA	nontargeting	Nontargeting
SABETI-NT-152	1.68639895357025	0.266740577071715	-6.32224377739441	MSTO1	(Intercept)	14	3677	5.1558451288146e-10	8.70569481369487e-10	TAATGTGCTAGCGACTACGC	NA	NA	NA	NA	nontargeting	Nontargeting
SABETI-NT-152	-0.289216447323429	0.267213475085965	1.08234230040377	MSTO1	groupGroup2	14	3677	0.558200913084384	0.983801814132836	TAATGTGCTAGCGACTACGC	NA	NA	NA	NA	nontargeting	Nontargeting
SABETI-NT-152	3.00815479355253	0.523919093590478	-5.74163994088725	MSX1	(Intercept)	4	556	1.87528050499754e-08	2.82994366432348e-08	TAATGTGCTAGCGACTACGC	NA	NA	NA	NA	nontargeting	Nontargeting
SABETI-NT-152	0.389211056244084	0.525658834237575	-0.740425216687555	MSX1	groupGroup2	4	556	0.918084045107344	0.99794000004849	TAATGTGCTAGCGACTACGC	NA	NA	NA	NA	nontargeting	Nontargeting
SABETI-NT-152	-1.09448857148426	0.0758538587228893	14.4289109336239	MTCH2	(Intercept)	76	15910	6.80827692557376e-47	1.1664646647146e-45	TAATGTGCTAGCGACTACGC	NA	NA	NA	NA	nontargeting	Nontargeting
SABETI-NT-152	0.00383390992077357	0.0760301596700914	-0.0504261721586486	MTCH2	groupGroup2	76	15910	0.0804344389082161	0.875280080336743	TAATGTGCTAGCGACTACGC	NA	NA	NA	NA	nontargeting	Nontargeting
SABETI-NT-152	1.30340670131413	0.229878102069394	-5.66999070194458	MTF1	(Intercept)	15	3296	2.8561053906177e-08	4.26527338546617e-08	TAATGTGCTAGCGACTACGC	NA	NA	NA	NA	nontargeting	Nontargeting
SABETI-NT-152	0.195384742328099	0.230509679372633	-0.847620554849879	MTF1	groupGroup2	15	3296	0.793298646553458	0.993759067484287	TAATGTGCTAGCGACTACGC	NA	NA	NA	NA	nontargeting	Nontargeting
SABETI-NT-152	0.145953912623081	0.135222032874035	-1.07936487509431	MTF2	(Intercept)	45	9413	0.560850205490906	0.57973878018226	TAATGTGCTAGCGACTACGC	NA	NA	NA	NA	nontargeting	Nontargeting
SABETI-NT-152	-0.04290169929028	0.135525183102359	0.316558873474293	MTF2	groupGroup2	45	9413	0.496843307683504	0.980491848097909	TAATGTGCTAGCGACTACGC	NA	NA	NA	NA	nontargeting	Nontargeting
SABETI-NT-152	0.656779536389066	0.174098862118913	-3.77245163119144	MTFR1	(Intercept)	33	6722	0.000323302621536266	0.000394990714866421	TAATGTGCTAGCGACTACGC	NA	NA	NA	NA	nontargeting	Nontargeting
SABETI-NT-152	-0.078731579118298	0.1744784206384	0.451239636570681	MTFR1	groupGroup2	33	6722	0.69636630949367	0.990959706525925	TAATGTGCTAGCGACTACGC	NA	NA	NA	NA	nontargeting	Nontargeting
SABETI-NT-152	1.30340670131414	0.22221577129713	-5.8655004264811	MTFR2	(Intercept)	20	4194	8.9556023198835e-09	1.37840887186307e-08	TAATGTGCTAGCGACTACGC	NA	NA	NA	NA	nontargeting	Nontargeting
SABETI-NT-152	-0.0569265956156704	0.222704622921737	0.25561479087785	MTFR2	groupGroup2	20	4194	0.403503407435306	0.972460992338618	TAATGTGCTAGCGACTACGC	NA	NA	NA	NA	nontargeting	Nontargeting
SABETI-NT-152	0.868088630056275	0.181597003492491	-4.78030261161315	MTG2	(Intercept)	27	5610	3.50063068788492e-06	4.67659946277817e-06	TAATGTGCTAGCGACTACGC	NA	NA	NA	NA	nontargeting	Nontargeting
SABETI-NT-152	0.014983569496293	0.182023575343569	-0.082316642050413	MTG2	groupGroup2	27	5610	0.13121015822166	0.912160811787199	TAATGTGCTAGCGACTACGC	NA	NA	NA	NA	nontargeting	Nontargeting
SABETI-NT-152	0.544301552962393	0.166511775916671	-3.26884720294368	MTHFR	(Intercept)	34	6008	0.00215973198012028	0.00255001308666972	TAATGTGCTAGCGACTACGC	NA	NA	NA	NA	nontargeting	Nontargeting
SABETI-NT-152	0.20402757321641	0.166964663710156	-1.22198055973445	MTHFR	groupGroup2	34	6008	0.443429957276212	0.976660246148131	TAATGTGCTAGCGACTACGC	NA	NA	NA	NA	nontargeting	Nontargeting
SABETI-NT-152	0.334006144125995	0.14723912888792	-2.26846047411924	MTHFS	(Intercept)	35	7864	0.0466023109686302	0.0519387996973944	TAATGTGCTAGCGACTACGC	NA	NA	NA	NA	nontargeting	Nontargeting
SABETI-NT-152	0.0482949663631735	0.1475938178489	-0.327215374377101	MTHFS	groupGroup2	35	7864	0.512990013352794	0.981479097153481	TAATGTGCTAGCGACTACGC	NA	NA	NA	NA	nontargeting	Nontargeting
SABETI-NT-152	0.868088630056266	0.181026753178595	-4.79536098843819	MTIF3	(Intercept)	27	5481	3.2476428863263e-06	4.34621346629663e-06	TAATGTGCTAGCGACTACGC	NA	NA	NA	NA	nontargeting	Nontargeting
SABETI-NT-152	0.0515308468566923	0.181466232940055	-0.283969342515171	MTIF3	groupGroup2	27	5481	0.447132249926822	0.976950282890106	TAATGTGCTAGCGACTACGC	NA	NA	NA	NA	nontargeting	Nontargeting
SABETI-NT-152	1.62186043243264	0.264994246055285	-6.1203609383061	MTMR14	(Intercept)	14	3487	1.86727263321994e-09	3.0142534572888e-09	TAATGTGCTAGCGACTACGC	NA	NA	NA	NA	nontargeting	Nontargeting
SABETI-NT-152	-0.190984080399367	0.26551351009973	0.719300800654669	MTMR14	groupGroup2	14	3487	0.94391120540554	0.998432907951094	TAATGTGCTAGCGACTACGC	NA	NA	NA	NA	nontargeting	Nontargeting
SABETI-NT-152	1.90954250488442	0.308316179833454	-6.19345538698592	MTMR9	(Intercept)	11	2079	1.17718708079879e-09	1.93059023685364e-09	TAATGTGCTAGCGACTACGC	NA	NA	NA	NA	nontargeting	Nontargeting
SABETI-NT-152	0.0951282792003369	0.309093248524475	-0.307765632715864	MTMR9	groupGroup2	11	2079	0.483478651625452	0.97930192312776	TAATGTGCTAGCGACTACGC	NA	NA	NA	NA	nontargeting	Nontargeting
SABETI-NT-152	0.0637158143860909	0.138911067419962	-0.458680618970858	MTOR	(Intercept)	42	9693	0.707072932501354	0.722405549809206	TAATGTGCTAGCGACTACGC	NA	NA	NA	NA	nontargeting	Nontargeting
SABETI-NT-152	-0.0904564336785625	0.139214072684292	0.649765012504869	MTOR	groupGroup2	42	9693	0.968311955730448	0.999036207091652	TAATGTGCTAGCGACTACGC	NA	NA	NA	NA	nontargeting	Nontargeting
SABETI-NT-152	1.50407739677634	0.244608408482275	-6.14891943457181	MTRES1	(Intercept)	15	3051	1.56025180193531e-09	2.53439655771496e-09	TAATGTGCTAGCGACTACGC	NA	NA	NA	NA	nontargeting	Nontargeting
SABETI-NT-152	0.115032995926877	0.245239463982585	-0.469063967351706	MTRES1	groupGroup2	15	3051	0.721952172546786	0.991878748539315	TAATGTGCTAGCGACTACGC	NA	NA	NA	NA	nontargeting	Nontargeting
SABETI-NT-152	3.00815479355255	0.549639199429046	-5.47296262107462	MTSS1	(Intercept)	4	478	8.85146980108792e-08	1.28756076832751e-07	TAATGTGCTAGCGACTACGC	NA	NA	NA	NA	nontargeting	Nontargeting
SABETI-NT-152	0.514945138408551	0.551621981228792	-0.933510911333628	MTSS1	groupGroup2	4	478	0.701112478823394	0.991112523675254	TAATGTGCTAGCGACTACGC	NA	NA	NA	NA	nontargeting	Nontargeting
SABETI-NT-152	0.443205436091062	0.148996613853321	-2.97460072835866	MTX1	(Intercept)	38	8967	0.00586740241760788	0.00680407547252347	TAATGTGCTAGCGACTACGC	NA	NA	NA	NA	nontargeting	Nontargeting
SABETI-NT-152	-0.233337832662174	0.149279762785451	1.56309085912425	MTX1	groupGroup2	38	8967	0.236062450700842	0.948696769470945	TAATGTGCTAGCGACTACGC	NA	NA	NA	NA	nontargeting	Nontargeting
SABETI-NT-152	2.31500761299268	0.381494289064555	-6.0682628268675	MUC1	(Intercept)	8	1130	2.58602366741976e-09	4.13021126218443e-09	TAATGTGCTAGCGACTACGC	NA	NA	NA	NA	nontargeting	Nontargeting
SABETI-NT-152	0.332623581614554	0.382677764150038	-0.869200180348446	MUC1	groupGroup2	8	1130	0.769475297601868	0.993031347152292	TAATGTGCTAGCGACTACGC	NA	NA	NA	NA	nontargeting	Nontargeting
SABETI-NT-152	1.30340670131413	0.226516102264008	-5.75414590082867	MUS81	(Intercept)	20	3867	1.74161851451369e-08	2.63332311996809e-08	TAATGTGCTAGCGACTACGC	NA	NA	NA	NA	nontargeting	Nontargeting
SABETI-NT-152	0.0200982179803564	0.22705055992307	-0.0885186893490428	MUS81	groupGroup2	20	3867	0.141071138615336	0.917256321365026	TAATGTGCTAGCGACTACGC	NA	NA	NA	NA	nontargeting	Nontargeting
SABETI-NT-152	1.62186043243246	0.261011658958995	-6.21374707513449	MUTYH	(Intercept)	15	3045	1.03471559164855e-09	1.70433883035042e-09	TAATGTGCTAGCGACTACGC	NA	NA	NA	NA	nontargeting	Nontargeting
SABETI-NT-152	-0.0196728586126997	0.261605840394036	0.0752003800185348	MUTYH	groupGroup2	15	3045	0.119889435997412	0.906224785325317	TAATGTGCTAGCGACTACGC	NA	NA	NA	NA	nontargeting	Nontargeting
SABETI-NT-152	1.34992671694903	0.234477663862419	-5.75716550016938	MVB12A	(Intercept)	14	3947	1.71076080383113e-08	2.58785678878442e-08	TAATGTGCTAGCGACTACGC	NA	NA	NA	NA	nontargeting	Nontargeting
SABETI-NT-152	-0.0714536012187312	0.234988717956343	0.304072475649687	MVB12A	groupGroup2	14	3947	0.4778546483063	0.978952244777365	TAATGTGCTAGCGACTACGC	NA	NA	NA	NA	nontargeting	Nontargeting
SABETI-NT-152	1.39871688111851	0.239802041995993	-5.83279804240317	MVD	(Intercept)	16	5121	1.09011050690581e-08	1.6686120337736e-08	TAATGTGCTAGCGACTACGC	NA	NA	NA	NA	nontargeting	Nontargeting
SABETI-NT-152	-0.44978433204584	0.240182940863917	1.87267393107939	MVD	groupGroup2	16	5121	0.122226850642155	0.907833863652041	TAATGTGCTAGCGACTACGC	NA	NA	NA	NA	nontargeting	Nontargeting
SABETI-NT-152	2.60268968544436	0.421766735475364	-6.17092213901347	MVK	(Intercept)	6	2073	1.35785703260686e-09	2.21606497589663e-09	TAATGTGCTAGCGACTACGC	NA	NA	NA	NA	nontargeting	Nontargeting
SABETI-NT-152	-0.593756320310437	0.422334490459957	1.40589114486905	MVK	groupGroup2	6	2073	0.31951290239887	0.962641410995871	TAATGTGCTAGCGACTACGC	NA	NA	NA	NA	nontargeting	Nontargeting
SABETI-NT-152	2.09186406167842	0.331816085655288	-6.30428768257963	MXD1	(Intercept)	8	2539	5.7904459831283e-10	9.73527124949621e-10	TAATGTGCTAGCGACTACGC	NA	NA	NA	NA	nontargeting	Nontargeting
SABETI-NT-152	-0.309059961315772	0.332399629288581	0.929784314071704	MXD1	groupGroup2	8	2539	0.704965538945366	0.991157285484517	TAATGTGCTAGCGACTACGC	NA	NA	NA	NA	nontargeting	Nontargeting
SABETI-NT-152	2.60268968544439	0.430354123178508	-6.04778610280635	MXD3	(Intercept)	6	878	2.93699477032704e-09	4.67182912179921e-09	TAATGTGCTAGCGACTACGC	NA	NA	NA	NA	nontargeting	Nontargeting
SABETI-NT-152	0.321893864942022	0.431691953528812	-0.74565639296897	MXD3	groupGroup2	6	878	0.911750015252096	0.997823660719094	TAATGTGCTAGCGACTACGC	NA	NA	NA	NA	nontargeting	Nontargeting
SABETI-NT-152	2.60268968544433	0.438167524214003	-5.93994201216328	MXD4	(Intercept)	5	1025	5.70245825330042e-09	8.891461477636e-09	TAATGTGCTAGCGACTACGC	NA	NA	NA	NA	nontargeting	Nontargeting
SABETI-NT-152	0.13903883254197	0.439314464001709	-0.316490450315401	MXD4	groupGroup2	5	1025	0.496739455015122	0.980461228683127	TAATGTGCTAGCGACTACGC	NA	NA	NA	NA	nontargeting	Nontargeting
SABETI-NT-152	-0.26898993943965	0.1320609106916	2.03686267216359	MYB	(Intercept)	51	10234	0.0833276114218294	0.0917076582362712	TAATGTGCTAGCGACTACGC	NA	NA	NA	NA	nontargeting	Nontargeting
SABETI-NT-152	0.0742644901557948	0.132379754950926	-0.56099582737047	MYB	groupGroup2	51	10234	0.850399236583182	0.995499804419614	TAATGTGCTAGCGACTACGC	NA	NA	NA	NA	nontargeting	Nontargeting
SABETI-NT-152	-0.332938664039906	0.106164852455833	3.1360535651704	MYCBP	(Intercept)	53	11821	0.0034247584942427	0.00400993801150958	TAATGTGCTAGCGACTACGC	NA	NA	NA	NA	nontargeting	Nontargeting
SABETI-NT-152	0.057956502087039	0.106422439218846	-0.544589115908704	MYCBP	groupGroup2	53	11821	0.827927715729206	0.994869759897653	TAATGTGCTAGCGACTACGC	NA	NA	NA	NA	nontargeting	Nontargeting
SABETI-NT-152	3.0081547935525	0.562077708459795	-5.35184859366767	MYCL	(Intercept)	4	379	1.74120459471215e-07	2.49288901529574e-07	TAATGTGCTAGCGACTACGC	NA	NA	NA	NA	nontargeting	Nontargeting
SABETI-NT-152	0.750298853629762	0.564530196331288	-1.32906770710536	MYCL	groupGroup2	4	379	0.367651266210904	0.969248970836073	TAATGTGCTAGCGACTACGC	NA	NA	NA	NA	nontargeting	Nontargeting
SABETI-NT-152	-0.367724780125314	0.131784761209214	2.79034371463886	MYDGF	(Intercept)	50	10689	0.0105304225896652	0.0120794885239977	TAATGTGCTAGCGACTACGC	NA	NA	NA	NA	nontargeting	Nontargeting
SABETI-NT-152	-0.0385994099634664	0.132084530683994	0.292232631357971	MYDGF	groupGroup2	50	10689	0.4597824724138	0.978017941316829	TAATGTGCTAGCGACTACGC	NA	NA	NA	NA	nontargeting	Nontargeting
SABETI-NT-152	2.78501124223832	0.580286312806636	-4.7993743446545	MYH13	(Intercept)	5	370	3.1832411400129e-06	4.26212040735677e-06	TAATGTGCTAGCGACTACGC	NA	NA	NA	NA	nontargeting	Nontargeting
SABETI-NT-152	0.93252213515455	0.582859566680843	-1.59990877470691	MYH13	groupGroup2	5	370	0.219237644894818	0.944287798068922	TAATGTGCTAGCGACTACGC	NA	NA	NA	NA	nontargeting	Nontargeting
SABETI-NT-152	2.31500761299265	0.379446060704613	-6.10101896615766	MYL5	(Intercept)	6	727	2.10788800170882e-09	3.38892825290378e-09	TAATGTGCTAGCGACTACGC	NA	NA	NA	NA	nontargeting	Nontargeting
SABETI-NT-152	0.811077049891615	0.381277955940759	-2.12725922717031	MYL5	groupGroup2	6	727	0.0667971009636074	0.862090231391956	TAATGTGCTAGCGACTACGC	NA	NA	NA	NA	nontargeting	Nontargeting
SABETI-NT-152	-1.67397643357167	0.0649647347983637	25.7674635133557	MYL6	(Intercept)	81	16910	4.1085837238792e-146	1.37855413607522e-144	TAATGTGCTAGCGACTACGC	NA	NA	NA	NA	nontargeting	Nontargeting
SABETI-NT-152	0.0989875052797808	0.06512389518256	-1.51998747928532	MYL6	groupGroup2	81	16910	0.257028244979882	0.952419483699755	TAATGTGCTAGCGACTACGC	NA	NA	NA	NA	nontargeting	Nontargeting
SABETI-NT-152	0.235566071312771	0.135441591976019	-1.73924470228082	MYL6B	(Intercept)	42	8041	0.163983458951211	0.177165071516986	TAATGTGCTAGCGACTACGC	NA	NA	NA	NA	nontargeting	Nontargeting
SABETI-NT-152	0.160177351744494	0.135801912401643	-1.17949260737035	MYL6B	groupGroup2	42	8041	0.476404157376314	0.978837783222047	TAATGTGCTAGCGACTACGC	NA	NA	NA	NA	nontargeting	Nontargeting
SABETI-NT-152	-0.036367644170889	0.131152652341475	0.277292479577162	MYO19	(Intercept)	44	10088	0.436888932652212	0.456557159240246	TAATGTGCTAGCGACTACGC	NA	NA	NA	NA	nontargeting	Nontargeting
SABETI-NT-152	-0.0324303994229679	0.131449936131895	0.246712934043784	MYO19	groupGroup2	44	10088	0.389739207971572	0.970973471620318	TAATGTGCTAGCGACTACGC	NA	NA	NA	NA	nontargeting	Nontargeting
SABETI-NT-152	-0.417735200699989	0.119905270003036	3.48387690290355	MYO1D	(Intercept)	56	11279	0.000988413463629986	0.00118351206315251	TAATGTGCTAGCGACTACGC	NA	NA	NA	NA	nontargeting	Nontargeting
SABETI-NT-152	0.078736915427357	0.12019604906446	-0.655070745171756	MYO1D	groupGroup2	56	11279	0.97515558702098	0.999185578245594	TAATGTGCTAGCGACTACGC	NA	NA	NA	NA	nontargeting	Nontargeting
SABETI-NT-152	2.31500761299263	0.501583653595803	-4.61539684636167	MYO3B	(Intercept)	7	1233	7.8468975934612e-06	1.03002956688024e-05	TAATGTGCTAGCGACTACGC	NA	NA	NA	NA	nontargeting	Nontargeting
SABETI-NT-152	-0.0989276476639253	0.502691892268529	0.196795789200992	MYO3B	groupGroup2	7	1233	0.312025307173056	0.961200413708281	TAATGTGCTAGCGACTACGC	NA	NA	NA	NA	nontargeting	Nontargeting
SABETI-NT-152	2.78501124223823	0.462203642176699	-6.02550691535558	MYPOP	(Intercept)	5	1431	3.37160818322652e-09	5.34105393655343e-09	TAATGTGCTAGCGACTACGC	NA	NA	NA	NA	nontargeting	Nontargeting
SABETI-NT-152	-0.374024286164174	0.46296224900869	0.807893704000806	MYPOP	groupGroup2	5	1431	0.838303552050716	0.995002047287597	TAATGTGCTAGCGACTACGC	NA	NA	NA	NA	nontargeting	Nontargeting
SABETI-NT-152	2.1972245773362	0.348929409529779	-6.29704609966012	MZF1	(Intercept)	9	2590	6.06742160494182e-10	1.01830788079855e-09	TAATGTGCTAGCGACTACGC	NA	NA	NA	NA	nontargeting	Nontargeting
SABETI-NT-152	-0.439653102454285	0.349475810688099	1.25803586116198	MZF1	groupGroup2	9	2590	0.416757574572816	0.974434784069414	TAATGTGCTAGCGACTACGC	NA	NA	NA	NA	nontargeting	Nontargeting
SABETI-NT-152	-0.518205731063609	0.128508254205697	4.03247039862623	MZT2A	(Intercept)	48	11206	0.000110387138008613	0.000137503164718303	TAATGTGCTAGCGACTACGC	NA	NA	NA	NA	nontargeting	Nontargeting
SABETI-NT-152	-0.0684215946593169	0.128797353904651	0.531234474816691	MZT2A	groupGroup2	48	11206	0.80948738840056	0.994648389960247	TAATGTGCTAGCGACTACGC	NA	NA	NA	NA	nontargeting	Nontargeting
SABETI-NT-152	-0.878550403891282	0.126275322803497	6.95741958433508	MZT2B	(Intercept)	53	11861	6.93123291510876e-12	1.36630856794209e-11	TAATGTGCTAGCGACTACGC	NA	NA	NA	NA	nontargeting	Nontargeting
SABETI-NT-152	-0.0282645307134608	0.126565387469931	0.22331959217662	MZT2B	groupGroup2	53	11861	0.353426440158404	0.967687728584208	TAATGTGCTAGCGACTACGC	NA	NA	NA	NA	nontargeting	Nontargeting
SABETI-NT-152	2.78501124223829	0.468453097737264	-5.94512290705415	N4BP3	(Intercept)	5	733	5.5249899846968e-09	8.62234814217659e-09	TAATGTGCTAGCGACTACGC	NA	NA	NA	NA	nontargeting	Nontargeting
SABETI-NT-152	0.329392561033186	0.4699243424653	-0.700948070289652	N4BP3	groupGroup2	5	733	0.966670847206144	0.998900852478658	TAATGTGCTAGCGACTACGC	NA	NA	NA	NA	nontargeting	Nontargeting
SABETI-NT-152	1.09861228866813	0.204860142252682	-5.36274297473179	NAA10	(Intercept)	22	4671	1.63935200587722e-07	2.35034902159509e-07	TAATGTGCTAGCGACTACGC	NA	NA	NA	NA	nontargeting	Nontargeting
SABETI-NT-152	-0.00228924726544512	0.205334016508198	0.0111488943935099	NAA10	groupGroup2	22	4671	0.017790692854976	0.72926107130948	TAATGTGCTAGCGACTACGC	NA	NA	NA	NA	nontargeting	Nontargeting
SABETI-NT-152	2.31500761299263	0.36669337178971	-6.31319732258546	NAA60	(Intercept)	7	1980	5.4665725037213e-10	9.21022834599672e-10	TAATGTGCTAGCGACTACGC	NA	NA	NA	NA	nontargeting	Nontargeting
SABETI-NT-152	-0.245769950640594	0.367371300350017	0.668996054962468	NAA60	groupGroup2	7	1980	0.993004010979224	0.999793632020799	TAATGTGCTAGCGACTACGC	NA	NA	NA	NA	nontargeting	Nontargeting
SABETI-NT-152	1.99655388187403	0.323638124972941	-6.16909358883771	NAB2	(Intercept)	10	1773	1.3736513735528e-09	2.24104443107138e-09	TAATGTGCTAGCGACTACGC	NA	NA	NA	NA	nontargeting	Nontargeting
SABETI-NT-152	0.175828563534278	0.324513253016046	-0.54182244299768	NAB2	groupGroup2	10	1773	0.824118341898252	0.994813391843405	TAATGTGCTAGCGACTACGC	NA	NA	NA	NA	nontargeting	Nontargeting
SABETI-NT-152	0.267314769627368	0.140346857812087	-1.90467227976903	NABP2	(Intercept)	38	6875	0.113645368993074	0.124080792784628	TAATGTGCTAGCGACTACGC	NA	NA	NA	NA	nontargeting	Nontargeting
SABETI-NT-152	0.33785700364928	0.140779059117268	-2.39990951614364	NABP2	groupGroup2	38	6875	0.0327982499523734	0.799269257951366	TAATGTGCTAGCGACTACGC	NA	NA	NA	NA	nontargeting	Nontargeting
SABETI-NT-152	-2.89516136677873	0.0378555184477882	76.479242274065	NACA	(Intercept)	81	17451	0	0	TAATGTGCTAGCGACTACGC	NA	NA	NA	NA	nontargeting	Nontargeting
SABETI-NT-152	0.0193917787058588	0.0379440785881997	-0.511062053089083	NACA	groupGroup2	81	17451	0.781384787473608	0.993479527860273	TAATGTGCTAGCGACTACGC	NA	NA	NA	NA	nontargeting	Nontargeting
SABETI-NT-152	1.25895493874332	0.217805961045343	-5.78016750644043	NACC1	(Intercept)	22	3502	1.49252571869321e-08	2.26569169417577e-08	TAATGTGCTAGCGACTACGC	NA	NA	NA	NA	nontargeting	Nontargeting
SABETI-NT-152	0.198142871899617	0.218412048857409	-0.907197532994049	NACC1	groupGroup2	22	3502	0.728604696193222	0.992060104003302	TAATGTGCTAGCGACTACGC	NA	NA	NA	NA	nontargeting	Nontargeting
SABETI-NT-152	1.06224464449724	0.199713223996854	-5.31884981494253	NACC2	(Intercept)	24	3811	2.08850574130792e-07	2.97674033984391e-07	TAATGTGCTAGCGACTACGC	NA	NA	NA	NA	nontargeting	Nontargeting
SABETI-NT-152	0.293189512369189	0.200317129127772	-1.46362676844364	NACC2	groupGroup2	24	3811	0.286591908944312	0.957454045850776	TAATGTGCTAGCGACTACGC	NA	NA	NA	NA	nontargeting	Nontargeting
SABETI-NT-152	0.810930216216323	0.183702028257044	-4.41437813131618	NADK	(Intercept)	29	5284	2.0260152402612e-05	2.60643749689541e-05	TAATGTGCTAGCGACTACGC	NA	NA	NA	NA	nontargeting	Nontargeting
SABETI-NT-152	0.109839677849681	0.184168457753475	-0.596408740071607	NADK	groupGroup2	29	5284	0.898195593769038	0.997253922791267	TAATGTGCTAGCGACTACGC	NA	NA	NA	NA	nontargeting	Nontargeting
SABETI-NT-152	1.13635261665096	0.210015109652711	-5.41081362445814	NADSYN1	(Intercept)	22	4357	1.25478083414639e-07	1.81053906971863e-07	TAATGTGCTAGCGACTACGC	NA	NA	NA	NA	nontargeting	Nontargeting
SABETI-NT-152	0.0406564537006435	0.210519481758089	-0.193124424215344	NADSYN1	groupGroup2	22	4357	0.306276950087974	0.960420139103191	TAATGTGCTAGCGACTACGC	NA	NA	NA	NA	nontargeting	Nontargeting
SABETI-NT-152	-0.668145878354539	0.0873097670810439	7.6525903194123	NAE1	(Intercept)	64	13904	3.9394133588124e-14	9.80302898092086e-14	TAATGTGCTAGCGACTACGC	NA	NA	NA	NA	nontargeting	Nontargeting
SABETI-NT-152	0.0877843574732525	0.0875275335748657	-1.00293420696205	NAE1	groupGroup2	64	13904	0.631785213509886	0.988182011873677	TAATGTGCTAGCGACTACGC	NA	NA	NA	NA	nontargeting	Nontargeting
SABETI-NT-152	2.78501124223841	0.459513194903349	-6.06078622578877	NAGLU	(Intercept)	5	1416	2.70915535567044e-09	4.32058701942158e-09	TAATGTGCTAGCGACTACGC	NA	NA	NA	NA	nontargeting	Nontargeting
SABETI-NT-152	-0.354681323321167	0.460277282228835	0.77058185796976	NAGLU	groupGroup2	5	1416	0.881909635937206	0.996694983059969	TAATGTGCTAGCGACTACGC	NA	NA	NA	NA	nontargeting	Nontargeting
SABETI-NT-152	-0.943088925028886	0.0918196942950787	10.2710963292701	NAP1L4	(Intercept)	71	15207	1.90235023539606e-24	1.37566794895744e-23	TAATGTGCTAGCGACTACGC	NA	NA	NA	NA	nontargeting	Nontargeting
SABETI-NT-152	-0.0406510593293497	0.0920276878014969	0.441726401048277	NAP1L4	groupGroup2	71	15207	0.682625594709718	0.990468758914654	TAATGTGCTAGCGACTACGC	NA	NA	NA	NA	nontargeting	Nontargeting
SABETI-NT-152	0.387115969440016	0.146287116588571	-2.64627520500503	NAPA	(Intercept)	39	8517	0.0162767152478809	0.0185195486059807	TAATGTGCTAGCGACTACGC	NA	NA	NA	NA	nontargeting	Nontargeting
SABETI-NT-152	-0.0920921282556533	0.146600867679611	0.62818269573217	NAPA	groupGroup2	39	8517	0.940231470418096	0.998380591111859	TAATGTGCTAGCGACTACGC	NA	NA	NA	NA	nontargeting	Nontargeting
SABETI-NT-152	3.0081547935526	0.540460965169947	-5.56590574974585	NAPA-AS1	(Intercept)	4	423	5.21588366656196e-08	7.68002063746046e-08	TAATGTGCTAGCGACTACGC	NA	NA	NA	NA	nontargeting	Nontargeting
SABETI-NT-152	0.656553444458685	0.542706707092098	-1.20977580685633	NAPA-AS1	groupGroup2	4	423	0.452729864038486	0.977456920286765	TAATGTGCTAGCGACTACGC	NA	NA	NA	NA	nontargeting	Nontargeting
SABETI-NT-152	1.21639532432447	0.225226913495397	-5.40075475637741	NAPRT	(Intercept)	21	4651	1.32722192869293e-07	1.91249211592311e-07	TAATGTGCTAGCGACTACGC	NA	NA	NA	NA	nontargeting	Nontargeting
SABETI-NT-152	-0.169425779092358	0.225682190933463	0.750727287747347	NAPRT	groupGroup2	21	4651	0.905633594211364	0.997579851094442	TAATGTGCTAGCGACTACGC	NA	NA	NA	NA	nontargeting	Nontargeting
SABETI-NT-152	-0.268989939439615	0.112999222554305	2.38045831961671	NARF	(Intercept)	55	12451	0.0345822340653604	0.0387732457349975	TAATGTGCTAGCGACTACGC	NA	NA	NA	NA	nontargeting	Nontargeting
SABETI-NT-152	-0.146943683273779	0.11323471883738	1.29769106845056	NARF	groupGroup2	55	12451	0.38878702805142	0.970826533883949	TAATGTGCTAGCGACTACGC	NA	NA	NA	NA	nontargeting	Nontargeting
SABETI-NT-152	0.705569700558473	0.171851207391165	-4.10570115432745	NARS2	(Intercept)	34	7201	8.06180668107382e-05	0.000101012127564834	TAATGTGCTAGCGACTACGC	NA	NA	NA	NA	nontargeting	Nontargeting
SABETI-NT-152	-0.184492892803516	0.172192778816199	1.07143222887672	NARS2	groupGroup2	34	7201	0.567950255960546	0.984167728858213	TAATGTGCTAGCGACTACGC	NA	NA	NA	NA	nontargeting	Nontargeting
SABETI-NT-152	-1.8632184332102	0.0678905853099844	27.4444302505694	NASP	(Intercept)	80	17313	1.61936442903577e-165	5.84379869470711e-164	TAATGTGCTAGCGACTACGC	NA	NA	NA	NA	nontargeting	Nontargeting
SABETI-NT-152	-0.0494196656298761	0.0680447941829441	0.726281359555695	NASP	groupGroup2	80	17313	0.93533260848642	0.998254691973886	TAATGTGCTAGCGACTACGC	NA	NA	NA	NA	nontargeting	Nontargeting
SABETI-NT-152	-0.0363676441708711	0.136299637668062	0.266821282822771	NAT10	(Intercept)	46	10629	0.420786466366296	0.440396432034863	TAATGTGCTAGCGACTACGC	NA	NA	NA	NA	nontargeting	Nontargeting
SABETI-NT-152	-0.19625357002674	0.136579519261747	1.43691800269578	NAT10	groupGroup2	46	10629	0.30148258784243	0.959716727941463	TAATGTGCTAGCGACTACGC	NA	NA	NA	NA	nontargeting	Nontargeting
SABETI-NT-152	1.45001017550608	0.249338356700662	-5.81543166760684	NAT14	(Intercept)	15	3114	1.20955229801334e-08	1.84637770070929e-08	TAATGTGCTAGCGACTACGC	NA	NA	NA	NA	nontargeting	Nontargeting
SABETI-NT-152	0.0963154888373739	0.249965686250717	-0.385314841736994	NAT14	groupGroup2	15	3114	0.599991666501446	0.985890315165098	TAATGTGCTAGCGACTACGC	NA	NA	NA	NA	nontargeting	Nontargeting
SABETI-NT-152	1.25895493874328	0.22124245772	-5.6903857953729	NAT9	(Intercept)	19	4260	2.53505327893092e-08	3.79681815731788e-08	TAATGTGCTAGCGACTACGC	NA	NA	NA	NA	nontargeting	Nontargeting
SABETI-NT-152	-0.0496392900068575	0.221733226394391	0.223869425498574	NAT9	groupGroup2	19	4260	0.354282186279856	0.967951609523014	TAATGTGCTAGCGACTACGC	NA	NA	NA	NA	nontargeting	Nontargeting
SABETI-NT-152	0.897941593205933	0.221126887791028	-4.06075263924718	NAV1	(Intercept)	28	4071	9.78295495992232e-05	0.000122140476568654	TAATGTGCTAGCGACTACGC	NA	NA	NA	NA	nontargeting	Nontargeting
SABETI-NT-152	0.214982209855432	0.221715502769308	-0.969630933201448	NAV1	groupGroup2	28	4071	0.664460976718778	0.989586338604989	TAATGTGCTAGCGACTACGC	NA	NA	NA	NA	nontargeting	Nontargeting
SABETI-NT-152	1.13635261665096	0.204630815142126	-5.55318423504159	NBEAL1	(Intercept)	21	5817	5.6102430410795e-08	8.24704579145206e-08	TAATGTGCTAGCGACTACGC	NA	NA	NA	NA	nontargeting	Nontargeting
SABETI-NT-152	-0.294540170852524	0.204994067815748	1.43682289927171	NBEAL1	groupGroup2	21	5817	0.301536643945648	0.959716727941463	TAATGTGCTAGCGACTACGC	NA	NA	NA	NA	nontargeting	Nontargeting
SABETI-NT-152	1.136352616651	0.20795692182798	-5.46436544002596	NBPF1	(Intercept)	23	4772	9.2913123484954e-08	1.35008289327399e-07	TAATGTGCTAGCGACTACGC	NA	NA	NA	NA	nontargeting	Nontargeting
SABETI-NT-152	-0.0632529259097453	0.208412684098762	0.303498446763304	NBPF1	groupGroup2	23	4772	0.476979938018394	0.978875354934536	TAATGTGCTAGCGACTACGC	NA	NA	NA	NA	nontargeting	Nontargeting
SABETI-NT-152	2.1972245773362	0.36039556507713	-6.09670259639838	NBPF3	(Intercept)	7	783	2.16557391832362e-09	3.4787716691574e-09	TAATGTGCTAGCGACTACGC	NA	NA	NA	NA	nontargeting	Nontargeting
SABETI-NT-152	0.849822100153342	0.36218554094202	-2.34637224319616	NBPF3	groupGroup2	7	783	0.0379143279200192	0.812548425075403	TAATGTGCTAGCGACTACGC	NA	NA	NA	NA	nontargeting	Nontargeting
SABETI-NT-152	2.4485390056172	0.393507452647423	-6.2223446827856	NBPF9	(Intercept)	6	1081	9.79559104100146e-10	1.61658252489393e-09	TAATGTGCTAGCGACTACGC	NA	NA	NA	NA	nontargeting	Nontargeting
SABETI-NT-152	0.271210605650369	0.394681303129867	-0.687163550691757	NBPF9	groupGroup2	6	1081	0.983959341054088	0.999380739278978	TAATGTGCTAGCGACTACGC	NA	NA	NA	NA	nontargeting	Nontargeting
SABETI-NT-152	0.897941593205993	0.21010171171419	-4.27384234940217	NBR1	(Intercept)	25	4311	3.84265817582636e-05	4.88188028910541e-05	TAATGTGCTAGCGACTACGC	NA	NA	NA	NA	nontargeting	Nontargeting
SABETI-NT-152	0.197010411135316	0.210661391829972	-0.935199418478759	NBR1	groupGroup2	25	4311	0.699371076331792	0.991071966194919	TAATGTGCTAGCGACTACGC	NA	NA	NA	NA	nontargeting	Nontargeting
SABETI-NT-152	1.45001017550597	0.250364465753454	-5.79159734646156	NBR2	(Intercept)	17	2649	1.39440259040601e-08	2.12045342325276e-08	TAATGTGCTAGCGACTACGC	NA	NA	NA	NA	nontargeting	Nontargeting
SABETI-NT-152	0.285221342720053	0.251105352520137	-1.13586325364044	NBR2	groupGroup2	17	2649	0.5120275986672	0.981371717060377	TAATGTGCTAGCGACTACGC	NA	NA	NA	NA	nontargeting	Nontargeting
SABETI-NT-152	1.21639532432456	0.246788459262157	-4.92889873360088	NCALD	(Intercept)	21	4685	1.65388841553327e-06	2.24797321309544e-06	TAATGTGCTAGCGACTACGC	NA	NA	NA	NA	nontargeting	Nontargeting
SABETI-NT-152	-0.312036786818348	0.247255677628998	1.26200049200307	NCALD	groupGroup2	21	4685	0.413897218676154	0.973905649471583	TAATGTGCTAGCGACTACGC	NA	NA	NA	NA	nontargeting	Nontargeting
SABETI-NT-152	0.0903840614682749	0.157304042324655	-0.574581937835608	NCAPD2	(Intercept)	40	8922	0.868851858881246	0.877200863526779	TAATGTGCTAGCGACTACGC	NA	NA	NA	NA	nontargeting	Nontargeting
SABETI-NT-152	-0.123851973804734	0.157645476629195	0.785636076930084	NCAPD2	groupGroup2	40	8922	0.864161444832634	0.996035813150542	TAATGTGCTAGCGACTACGC	NA	NA	NA	NA	nontargeting	Nontargeting
SABETI-NT-152	-0.148845627597552	0.119077157105811	1.24999312391451	NCAPD3	(Intercept)	47	10447	0.422604118331912	0.442213849702061	TAATGTGCTAGCGACTACGC	NA	NA	NA	NA	nontargeting	Nontargeting
SABETI-NT-152	0.0731714075542939	0.119368858729002	-0.612985734582684	NCAPD3	groupGroup2	47	10447	0.920228455451426	0.998000077055956	TAATGTGCTAGCGACTACGC	NA	NA	NA	NA	nontargeting	Nontargeting
SABETI-NT-152	-0.43386458262984	0.134844587712323	3.2175157341535	NCAPG2	(Intercept)	50	10821	0.00258611869064354	0.00304360249468016	TAATGTGCTAGCGACTACGC	NA	NA	NA	NA	nontargeting	Nontargeting
SABETI-NT-152	0.0122393820108257	0.135158826211132	-0.0905555512276096	NCAPG2	groupGroup2	50	10821	0.144308496524902	0.918424207804633	TAATGTGCTAGCGACTACGC	NA	NA	NA	NA	nontargeting	Nontargeting
SABETI-NT-152	1.62186043243272	0.260972601465067	-6.21467703248462	NCAPH2	(Intercept)	15	2832	1.02860642274546e-09	1.69464052555534e-09	TAATGTGCTAGCGACTACGC	NA	NA	NA	NA	nontargeting	Nontargeting
SABETI-NT-152	0.0670282965656049	0.261615927081807	-0.256208776404676	NCAPH2	groupGroup2	15	2832	0.40442073566529	0.972485788363403	TAATGTGCTAGCGACTACGC	NA	NA	NA	NA	nontargeting	Nontargeting
SABETI-NT-152	0.502628856561792	0.155073535639011	-3.24122910134609	NCBP2	(Intercept)	35	8048	0.00238030984393514	0.00280556301601337	TAATGTGCTAGCGACTACGC	NA	NA	NA	NA	nontargeting	Nontargeting
SABETI-NT-152	-0.129689232026153	0.15539590671168	0.834573025573815	NCBP2	groupGroup2	35	8048	0.807916310193584	0.9946086625042	TAATGTGCTAGCGACTACGC	NA	NA	NA	NA	nontargeting	Nontargeting
SABETI-NT-152	0.424157241120329	0.170818413506315	-2.48308851729646	NCBP2AS2	(Intercept)	32	7764	0.0260497434909796	0.0293681678668106	TAATGTGCTAGCGACTACGC	NA	NA	NA	NA	nontargeting	Nontargeting
SABETI-NT-152	-0.192858715338209	0.171169481862419	1.126712035579	NCBP2AS2	groupGroup2	32	7764	0.51972850423955	0.982005074646009	TAATGTGCTAGCGACTACGC	NA	NA	NA	NA	nontargeting	Nontargeting
SABETI-NT-152	2.19722457733622	0.348163340276219	-6.31090158887214	NCK2	(Intercept)	8	1939	5.5482912652643e-10	9.34331484893788e-10	TAATGTGCTAGCGACTACGC	NA	NA	NA	NA	nontargeting	Nontargeting
SABETI-NT-152	-0.105967676740287	0.348896028209308	0.303722794679437	NCK2	groupGroup2	8	1939	0.47732181951143	0.978933887554882	TAATGTGCTAGCGACTACGC	NA	NA	NA	NA	nontargeting	Nontargeting
SABETI-NT-152	0.92871325187271	0.193972096330196	-4.78787036611583	NCLN	(Intercept)	26	5555	3.37120935339228e-06	4.50765509221827e-06	TAATGTGCTAGCGACTACGC	NA	NA	NA	NA	nontargeting	Nontargeting
SABETI-NT-152	-0.0786230552030438	0.194393487019831	0.404453134764866	NCLN	groupGroup2	26	5555	0.62824093215751	0.987940063988884	TAATGTGCTAGCGACTACGC	NA	NA	NA	NA	nontargeting	Nontargeting
SABETI-NT-152	0.14595391262308	0.150251036154111	-0.971400373394935	NCOA1	(Intercept)	43	8671	0.662697885354284	0.679429865438906	TAATGTGCTAGCGACTACGC	NA	NA	NA	NA	nontargeting	Nontargeting
SABETI-NT-152	-0.0326871058805591	0.150592213779384	0.217057077920679	NCOA1	groupGroup2	43	8671	0.343672273294444	0.966219026012466	TAATGTGCTAGCGACTACGC	NA	NA	NA	NA	nontargeting	Nontargeting
SABETI-NT-152	0.565807758183354	0.168903781489977	-3.34988212337289	NCOA6	(Intercept)	34	6045	0.00161691914434256	0.00191921369993839	TAATGTGCTAGCGACTACGC	NA	NA	NA	NA	nontargeting	Nontargeting
SABETI-NT-152	0.161432640134983	0.169347467513875	-0.953262794566185	NCOA6	groupGroup2	34	6045	0.680913874633546	0.990427611919747	TAATGTGCTAGCGACTACGC	NA	NA	NA	NA	nontargeting	Nontargeting
SABETI-NT-152	1.30340670131413	0.232178881001963	-5.61380387264037	NCSTN	(Intercept)	17	3732	3.95853088242654e-08	5.86733902413426e-08	TAATGTGCTAGCGACTACGC	NA	NA	NA	NA	nontargeting	Nontargeting
SABETI-NT-152	0.0370293799748704	0.232734129998826	-0.159105929048985	NCSTN	groupGroup2	17	3732	0.252829165956202	0.951815283012836	TAATGTGCTAGCGACTACGC	NA	NA	NA	NA	nontargeting	Nontargeting
SABETI-NT-152	-3.76442288490859e-15	0.13702827406413	2.74718696606134e-14	NDC1	(Intercept)	50	10143	4.39648317751562e-14	1.08812559902655e-13	TAATGTGCTAGCGACTACGC	NA	NA	NA	NA	nontargeting	Nontargeting
SABETI-NT-152	-0.127280878341814	0.137320951463186	0.926886079550183	NDC1	groupGroup2	50	10143	0.70797137102084	0.991268976783778	TAATGTGCTAGCGACTACGC	NA	NA	NA	NA	nontargeting	Nontargeting
SABETI-NT-152	1.7553918250572	0.282314862320623	-6.21785126942275	NDOR1	(Intercept)	13	2342	1.0080178800838e-09	1.66187406545923e-09	TAATGTGCTAGCGACTACGC	NA	NA	NA	NA	nontargeting	Nontargeting
SABETI-NT-152	0.131448663275261	0.283051495529977	-0.464398405771149	NDOR1	groupGroup2	13	2342	0.715275335850054	0.991566927252698	TAATGTGCTAGCGACTACGC	NA	NA	NA	NA	nontargeting	Nontargeting
SABETI-NT-152	1.34992671694902	0.243052246620463	-5.55405981931528	NDRG2	(Intercept)	13	3504	5.5821979155019e-08	8.20682998980879e-08	TAATGTGCTAGCGACTACGC	NA	NA	NA	NA	nontargeting	Nontargeting
SABETI-NT-152	0.0412497652375792	0.243634701710597	-0.169309892835291	NDRG2	groupGroup2	13	3504	0.268894210074936	0.954738531062813	TAATGTGCTAGCGACTACGC	NA	NA	NA	NA	nontargeting	Nontargeting
SABETI-NT-152	1.62186043243266	0.257985286721387	-6.28663926165758	NDRG3	(Intercept)	14	4540	6.48824018343952e-10	1.08628485558781e-09	TAATGTGCTAGCGACTACGC	NA	NA	NA	NA	nontargeting	Nontargeting
SABETI-NT-152	-0.471813105291181	0.258372205978921	1.82609852907195	NDRG3	groupGroup2	14	4540	0.135670843503135	0.913987818656113	TAATGTGCTAGCGACTACGC	NA	NA	NA	NA	nontargeting	Nontargeting
SABETI-NT-152	1.31890434732128e-15	0.12066484527359	-1.09303115114502e-14	NDUFA10	(Intercept)	47	10327	1.79856129989275e-14	4.65322963322115e-14	TAATGTGCTAGCGACTACGC	NA	NA	NA	NA	nontargeting	Nontargeting
SABETI-NT-152	-0.00326059265506237	0.120943755000273	0.0269595784838582	NDUFA10	groupGroup2	47	10327	0.0430160519998719	0.822984842344441	TAATGTGCTAGCGACTACGC	NA	NA	NA	NA	nontargeting	Nontargeting
SABETI-NT-152	-0.705417273151751	0.0940957527502386	7.49680248612457	NDUFA2	(Intercept)	65	13775	1.30786804304272e-13	3.07124656622756e-13	TAATGTGCTAGCGACTACGC	NA	NA	NA	NA	nontargeting	Nontargeting
SABETI-NT-152	0.00903805545581655	0.0943152129539364	-0.0958281826732528	NDUFA2	groupGroup2	65	13775	0.152685932357136	0.922116809461003	TAATGTGCTAGCGACTACGC	NA	NA	NA	NA	nontargeting	Nontargeting
SABETI-NT-152	-0.947885097292377	0.0859981300093501	11.0221594026442	NDUFA7	(Intercept)	76	14329	5.97607120338236e-28	5.57208189913377e-27	TAATGTGCTAGCGACTACGC	NA	NA	NA	NA	nontargeting	Nontargeting
SABETI-NT-152	0.139740833272765	0.0862167751778149	-1.62080793423973	NDUFA7	groupGroup2	76	14329	0.21011767272998	0.941712561525305	TAATGTGCTAGCGACTACGC	NA	NA	NA	NA	nontargeting	Nontargeting
SABETI-NT-152	-0.0598981415810589	0.150982584059974	0.396722191198328	NDUFAF8	(Intercept)	47	9727	0.616855331918534	0.634728771999992	TAATGTGCTAGCGACTACGC	NA	NA	NA	NA	nontargeting	Nontargeting
SABETI-NT-152	-0.250653965233006	0.151293000270537	1.6567452875202	NDUFAF8	groupGroup2	47	9727	0.195141965508578	0.937214033151825	TAATGTGCTAGCGACTACGC	NA	NA	NA	NA	nontargeting	Nontargeting
SABETI-NT-152	-1.11897959149253	0.0981680156504688	11.398616790592	NDUFB10	(Intercept)	68	14192	8.49629724112374e-30	8.81350116774091e-29	TAATGTGCTAGCGACTACGC	NA	NA	NA	NA	nontargeting	Nontargeting
SABETI-NT-152	0.0466655124109102	0.0984000953234079	-0.474242552891198	NDUFB10	groupGroup2	68	14192	0.729346096069464	0.992070713091019	TAATGTGCTAGCGACTACGC	NA	NA	NA	NA	nontargeting	Nontargeting
SABETI-NT-152	-0.518205731063614	0.101727125211817	5.09407623566084	NDUFB3	(Intercept)	58	13010	7.0089147952711e-07	9.7119623474998e-07	TAATGTGCTAGCGACTACGC	NA	NA	NA	NA	nontargeting	Nontargeting
SABETI-NT-152	-0.0431519967533067	0.101955843795247	0.423242014846805	NDUFB3	groupGroup2	58	13010	0.655762608923916	0.989188405724876	TAATGTGCTAGCGACTACGC	NA	NA	NA	NA	nontargeting	Nontargeting
SABETI-NT-152	-1.00822822719984	0.0957366048866319	10.5312720081702	NDUFB7	(Intercept)	66	14185	1.23982124883607e-25	9.88623889922027e-25	TAATGTGCTAGCGACTACGC	NA	NA	NA	NA	nontargeting	Nontargeting
SABETI-NT-152	0.027556552637436	0.0959615496680842	-0.287162438838783	NDUFB7	groupGroup2	66	14185	0.452024109828526	0.977326657312377	TAATGTGCTAGCGACTACGC	NA	NA	NA	NA	nontargeting	Nontargeting
SABETI-NT-152	-0.495899973549304	0.097505381664183	5.08587285220037	NDUFB8	(Intercept)	59	13233	7.31878315959722e-07	1.01309764811103e-06	TAATGTGCTAGCGACTACGC	NA	NA	NA	NA	nontargeting	Nontargeting
SABETI-NT-152	-0.026670990610469	0.0977266841191243	0.272914105813293	NDUFB8	groupGroup2	59	13233	0.43016151375966	0.97565529779241	TAATGTGCTAGCGACTACGC	NA	NA	NA	NA	nontargeting	Nontargeting
SABETI-NT-152	-2.23359222150709	0.057599340543186	38.778086701052	NDUFB9	(Intercept)	81	17436	0	0	TAATGTGCTAGCGACTACGC	NA	NA	NA	NA	nontargeting	Nontargeting
SABETI-NT-152	0.00166913662487249	0.0577329349424192	-0.0289113419668899	NDUFB9	groupGroup2	81	17436	0.046129400354898	0.829733043105594	TAATGTGCTAGCGACTACGC	NA	NA	NA	NA	nontargeting	Nontargeting
SABETI-NT-152	-1.6289984382886	0.0709341694754023	22.9649328431693	NDUFC2	(Intercept)	80	16650	2.09028567830254e-116	6.18980280728129e-115	TAATGTGCTAGCGACTACGC	NA	NA	NA	NA	nontargeting	Nontargeting
SABETI-NT-152	0.0720456993123872	0.07110448635124	-1.0132370404379	NDUFC2	groupGroup2	80	16650	0.621893904047818	0.987618055589912	TAATGTGCTAGCGACTACGC	NA	NA	NA	NA	nontargeting	Nontargeting
SABETI-NT-152	-0.0714589639821597	0.119394910385883	0.598509297852021	NDUFS2	(Intercept)	46	10867	0.900999686358742	0.907445761561055	TAATGTGCTAGCGACTACGC	NA	NA	NA	NA	nontargeting	Nontargeting
SABETI-NT-152	-0.0582405389388658	0.119659037060458	0.486720772367903	NDUFS2	groupGroup2	46	10867	0.747087554883224	0.992564354582006	TAATGTGCTAGCGACTACGC	NA	NA	NA	NA	nontargeting	Nontargeting
SABETI-NT-152	-0.50339064527847	0.116020294460826	4.33881544274515	NDUFS3	(Intercept)	55	12018	2.86505515560808e-05	3.66052406263714e-05	TAATGTGCTAGCGACTACGC	NA	NA	NA	NA	nontargeting	Nontargeting
SABETI-NT-152	-0.0654887304251149	0.116279769774008	0.563199691162042	NDUFS3	groupGroup2	55	12018	0.853402173652424	0.995591038117005	TAATGTGCTAGCGACTACGC	NA	NA	NA	NA	nontargeting	Nontargeting
SABETI-NT-152	0.4241572411203	0.146489291973993	-2.89548290803127	NDUFS4	(Intercept)	39	9625	0.00757151290967146	0.00873888814769976	TAATGTGCTAGCGACTACGC	NA	NA	NA	NA	nontargeting	Nontargeting
SABETI-NT-152	-0.310697910712818	0.146749171013805	2.11720385584726	NDUFS4	groupGroup2	39	9625	0.0684851006041194	0.863724327018794	TAATGTGCTAGCGACTACGC	NA	NA	NA	NA	nontargeting	Nontargeting
SABETI-NT-152	-2.07635034911016	0.0610734689719609	33.9975833051734	NDUFS5	(Intercept)	81	17253	4.83749151798652e-253	2.2360012818184e-251	TAATGTGCTAGCGACTACGC	NA	NA	NA	NA	nontargeting	Nontargeting
SABETI-NT-152	0.0169399315799377	0.0612160295039514	-0.276723788151667	NDUFS5	groupGroup2	81	17253	0.436015590820348	0.976338807804252	TAATGTGCTAGCGACTACGC	NA	NA	NA	NA	nontargeting	Nontargeting
SABETI-NT-152	-1.41068581424406	0.0902720985851391	15.6270413156905	NDUFS6	(Intercept)	71	15488	9.52832687591636e-55	1.85380623223874e-53	TAATGTGCTAGCGACTACGC	NA	NA	NA	NA	nontargeting	Nontargeting
SABETI-NT-152	-0.0116497509852122	0.0904804394210072	0.12875435906103	NDUFS6	groupGroup2	71	15488	0.204895957951504	0.940340177134966	TAATGTGCTAGCGACTACGC	NA	NA	NA	NA	nontargeting	Nontargeting
SABETI-NT-152	-0.962137119999574	0.103929544255224	9.25759010004716	NDUFS7	(Intercept)	65	13994	4.18196293961904e-20	1.94739215482602e-19	TAATGTGCTAGCGACTACGC	NA	NA	NA	NA	nontargeting	Nontargeting
SABETI-NT-152	-0.115905616982283	0.104158935200103	1.11277651561637	NDUFS7	groupGroup2	65	13994	0.531608847815208	0.982625865429714	TAATGTGCTAGCGACTACGC	NA	NA	NA	NA	nontargeting	Nontargeting
SABETI-NT-152	-1.13497993283898	0.090682762482133	12.5159391021265	NDUFS8	(Intercept)	70	14716	1.22162314142865e-35	1.66483167552828e-34	TAATGTGCTAGCGACTACGC	NA	NA	NA	NA	nontargeting	Nontargeting
SABETI-NT-152	0.0616467653612369	0.0908993916281723	-0.678186776138234	NDUFS8	groupGroup2	70	14716	0.995306552003558	0.999837634608709	TAATGTGCTAGCGACTACGC	NA	NA	NA	NA	nontargeting	Nontargeting
SABETI-NT-152	-0.776034840365708	0.0864395241139877	8.97777779690633	NDUFV1	(Intercept)	65	14913	5.52580754865486e-19	2.33531737935538e-18	TAATGTGCTAGCGACTACGC	NA	NA	NA	NA	nontargeting	Nontargeting
SABETI-NT-152	-0.0720076003703358	0.0866293029375658	0.831215280841312	NDUFV1	groupGroup2	65	14913	0.811704047737956	0.994729374274473	TAATGTGCTAGCGACTACGC	NA	NA	NA	NA	nontargeting	Nontargeting
SABETI-NT-152	-0.525531771155682	0.0925385936413649	5.67905508908413	NDUFV3	(Intercept)	64	13240	2.70881713774076e-08	4.05032163588958e-08	TAATGTGCTAGCGACTACGC	NA	NA	NA	NA	nontargeting	Nontargeting
SABETI-NT-152	0.0619155985581498	0.0927647458760907	-0.667447509001455	NDUFV3	groupGroup2	64	13240	0.9910273441657	0.999672962905076	TAATGTGCTAGCGACTACGC	NA	NA	NA	NA	nontargeting	Nontargeting
SABETI-NT-152	-0.741349282377839	0.120592475262236	6.14755838426672	NEAT1	(Intercept)	63	13479	1.57369482642954e-09	2.55551180370044e-09	TAATGTGCTAGCGACTACGC	NA	NA	NA	NA	nontargeting	Nontargeting
SABETI-NT-152	-0.102857968290039	0.120860949475046	0.851043854419465	NEAT1	groupGroup2	63	13479	0.789489984473538	0.99373273279367	TAATGTGCTAGCGACTACGC	NA	NA	NA	NA	nontargeting	Nontargeting
SABETI-NT-152	1.82949979721086	0.29116594048254	-6.28335784803296	NECAB3	(Intercept)	12	2664	6.62674359076288e-10	1.10864138953641e-09	TAATGTGCTAGCGACTACGC	NA	NA	NA	NA	nontargeting	Nontargeting
SABETI-NT-152	-0.0861129573209086	0.291790343772689	0.295119283960927	NECAB3	groupGroup2	12	2664	0.46419448206354	0.978134930618778	TAATGTGCTAGCGACTACGC	NA	NA	NA	NA	nontargeting	Nontargeting
SABETI-NT-152	0.839101093183018	0.179660379437384	-4.67048492166558	NECAP2	(Intercept)	28	6099	6.00979081353552e-06	7.9339961398381e-06	TAATGTGCTAGCGACTACGC	NA	NA	NA	NA	nontargeting	Nontargeting
SABETI-NT-152	-0.066379018882693	0.180053154533997	0.368663459712723	NECAP2	groupGroup2	28	6099	0.575242823894654	0.984580816775139	TAATGTGCTAGCGACTACGC	NA	NA	NA	NA	nontargeting	Nontargeting
SABETI-NT-152	1.68639895357021	0.268992130668865	-6.26932449427753	NECTIN2	(Intercept)	15	4662	7.25235500098978e-10	1.20959843601924e-09	TAATGTGCTAGCGACTACGC	NA	NA	NA	NA	nontargeting	Nontargeting
SABETI-NT-152	-0.596912377009569	0.26935757470941	2.2160593688651	NECTIN2	groupGroup2	15	4662	0.0533748728960218	0.843599602572955	TAATGTGCTAGCGACTACGC	NA	NA	NA	NA	nontargeting	Nontargeting
SABETI-NT-152	1.30340670131412	0.235323029050892	-5.53879790928682	NEDD1	(Intercept)	17	2991	6.09109663536774e-08	8.93695548893524e-08	TAATGTGCTAGCGACTACGC	NA	NA	NA	NA	nontargeting	Nontargeting
SABETI-NT-152	0.288031122596111	0.236017692634011	-1.22037936809575	NEDD1	groupGroup2	17	2991	0.444642189841132	0.976660246148131	TAATGTGCTAGCGACTACGC	NA	NA	NA	NA	nontargeting	Nontargeting
SABETI-NT-152	-0.554310735705738	0.0973221506754074	5.69562768453913	NEDD8	(Intercept)	64	12962	2.45837705874184e-08	3.68481281146322e-08	TAATGTGCTAGCGACTACGC	NA	NA	NA	NA	nontargeting	Nontargeting
SABETI-NT-152	0.0490123051386713	0.0975562016907055	-0.502400711479739	NEDD8	groupGroup2	64	12962	0.769228642650618	0.993010685885643	TAATGTGCTAGCGACTACGC	NA	NA	NA	NA	nontargeting	Nontargeting
SABETI-NT-152	1.75539182505721	0.284567860077021	-6.16862292383297	NEIL2	(Intercept)	12	1753	1.37774572051624e-09	2.24747815061109e-09	TAATGTGCTAGCGACTACGC	NA	NA	NA	NA	nontargeting	Nontargeting
SABETI-NT-152	0.45023326197887	0.285557719304586	-1.57668041009473	NEIL2	groupGroup2	12	1753	0.22973816035071	0.94641320032378	TAATGTGCTAGCGACTACGC	NA	NA	NA	NA	nontargeting	Nontargeting
SABETI-NT-152	0.839101093183018	0.192980166393755	-4.34812089171341	NEK2	(Intercept)	28	4675	2.7461783119349e-05	3.5115871751083e-05	TAATGTGCTAGCGACTACGC	NA	NA	NA	NA	nontargeting	Nontargeting
SABETI-NT-152	0.218205733370082	0.193511025174151	-1.12761395984392	NEK2	groupGroup2	28	4675	0.518965977040736	0.981866846641819	TAATGTGCTAGCGACTACGC	NA	NA	NA	NA	nontargeting	Nontargeting
SABETI-NT-152	1.99655388187406	0.311490740481814	-6.40967329810762	NEK4	(Intercept)	11	2642	2.91663595377748e-10	5.02980876407712e-10	TAATGTGCTAGCGACTACGC	NA	NA	NA	NA	nontargeting	Nontargeting
SABETI-NT-152	-0.231981211533168	0.312072799981836	0.743356074437343	NEK4	groupGroup2	11	2642	0.9145322614018	0.997910647165009	TAATGTGCTAGCGACTACGC	NA	NA	NA	NA	nontargeting	Nontargeting
SABETI-NT-152	0.839101093182969	0.182905976471806	-4.58760894186698	NELFA	(Intercept)	29	5223	8.96702950480562e-06	1.17366967340575e-05	TAATGTGCTAGCGACTACGC	NA	NA	NA	NA	nontargeting	Nontargeting
SABETI-NT-152	0.114875976972829	0.183373941186482	-0.626457479342746	NELFA	groupGroup2	29	5223	0.937970163355586	0.998293358872357	TAATGTGCTAGCGACTACGC	NA	NA	NA	NA	nontargeting	Nontargeting
SABETI-NT-152	0.783531242028261	0.185670526535514	-4.22000872539344	NELFB	(Intercept)	26	5116	4.88585726547452e-05	6.17842280841773e-05	TAATGTGCTAGCGACTACGC	NA	NA	NA	NA	nontargeting	Nontargeting
SABETI-NT-152	0.161560829650504	0.186159961782171	-0.867860242899865	NELFB	groupGroup2	26	5116	0.770941691678288	0.993136130688276	TAATGTGCTAGCGACTACGC	NA	NA	NA	NA	nontargeting	Nontargeting
SABETI-NT-152	1.7553918250572	0.285411095506274	-6.1503979792496	NEMP1	(Intercept)	12	4016	1.54577522164921e-09	2.51166043807329e-09	TAATGTGCTAGCGACTACGC	NA	NA	NA	NA	nontargeting	Nontargeting
SABETI-NT-152	-0.524336189684366	0.285836106268242	1.83439452954311	NEMP1	groupGroup2	12	4016	0.133190902142501	0.912689994995966	TAATGTGCTAGCGACTACGC	NA	NA	NA	NA	nontargeting	Nontargeting
SABETI-NT-152	-0.441832752279056	0.120183895848619	3.67630579088215	NET1	(Intercept)	53	11709	0.00047327170100698	0.00057421858210895	TAATGTGCTAGCGACTACGC	NA	NA	NA	NA	nontargeting	Nontargeting
SABETI-NT-152	0.019756627257392	0.120465512375671	-0.164002351110924	NET1	groupGroup2	53	11709	0.26054141409064	0.953056969540427	TAATGTGCTAGCGACTACGC	NA	NA	NA	NA	nontargeting	Nontargeting
SABETI-NT-152	-0.324049716622649	0.122601297383375	2.64311816872005	NF1	(Intercept)	53	10443	0.0164292720525855	0.0186900097619828	TAATGTGCTAGCGACTACGC	NA	NA	NA	NA	nontargeting	Nontargeting
SABETI-NT-152	0.150822271082263	0.122912910451124	-1.22706614405846	NF1	groupGroup2	53	10443	0.439595462903484	0.976537641331857	TAATGTGCTAGCGACTACGC	NA	NA	NA	NA	nontargeting	Nontargeting
SABETI-NT-152	2.60268968544434	0.426757621806322	-6.09875384164909	NFATC1	(Intercept)	6	1263	2.13797075609144e-09	3.43583050831899e-09	TAATGTGCTAGCGACTACGC	NA	NA	NA	NA	nontargeting	Nontargeting
SABETI-NT-152	-0.0623588713128141	0.427692110083399	0.145803183745088	NFATC1	groupGroup2	6	1263	0.231846474998862	0.947285799737735	TAATGTGCTAGCGACTACGC	NA	NA	NA	NA	nontargeting	Nontargeting
SABETI-NT-152	1.13635261665098	0.214347245547267	-5.30145658624941	NFATC2	(Intercept)	18	4265	2.2976473864664e-07	3.26764111435932e-07	TAATGTGCTAGCGACTACGC	NA	NA	NA	NA	nontargeting	Nontargeting
SABETI-NT-152	0.045501785580483	0.21486340456808	-0.211770755806234	NFATC2	groupGroup2	18	4265	0.33542823090563	0.965003799896052	TAATGTGCTAGCGACTACGC	NA	NA	NA	NA	nontargeting	Nontargeting
SABETI-NT-152	-0.0714589639821156	0.12343398872398	0.578924530599997	NFATC3	(Intercept)	48	10497	0.874719805350948	0.882734393301447	TAATGTGCTAGCGACTACGC	NA	NA	NA	NA	nontargeting	Nontargeting
SABETI-NT-152	-0.0223760394327386	0.123715317410629	0.180867170703441	NFATC3	groupGroup2	48	10497	0.287056324383858	0.957578603171996	TAATGTGCTAGCGACTACGC	NA	NA	NA	NA	nontargeting	Nontargeting
SABETI-NT-152	0.462623521948126	0.168452522897114	-2.74631399988401	NFE4	(Intercept)	32	6395	0.0120538099540037	0.013793352940672	TAATGTGCTAGCGACTACGC	NA	NA	NA	NA	nontargeting	Nontargeting
SABETI-NT-152	0.155965599092638	0.168888446383954	-0.923482940556293	NFE4	groupGroup2	32	6395	0.711511173075398	0.991406383434715	TAATGTGCTAGCGACTACGC	NA	NA	NA	NA	nontargeting	Nontargeting
SABETI-NT-152	1.50407739677624	0.268557934241566	-5.60056957923773	NFIB	(Intercept)	15	2723	4.27297257574344e-08	6.32172472527214e-08	TAATGTGCTAGCGACTACGC	NA	NA	NA	NA	nontargeting	Nontargeting
SABETI-NT-152	0.1533631598301	0.269259775910836	-0.569573228349137	NFIB	groupGroup2	15	2723	0.86206561884126	0.995914442905158	TAATGTGCTAGCGACTACGC	NA	NA	NA	NA	nontargeting	Nontargeting
SABETI-NT-152	0.300104592450311	0.140381939048917	-2.1377720986297	NFIC	(Intercept)	39	8832	0.0650704891514658	0.072008248772717	TAATGTGCTAGCGACTACGC	NA	NA	NA	NA	nontargeting	Nontargeting
SABETI-NT-152	-0.0603219144030552	0.140691229732648	0.428753906819092	NFIC	groupGroup2	39	8832	0.663795348161988	0.989586338604989	TAATGTGCTAGCGACTACGC	NA	NA	NA	NA	nontargeting	Nontargeting
SABETI-NT-152	3.0081547935526	0.530492886107526	-5.67049035402686	NFIL3	(Intercept)	4	500	2.84778774018444e-08	4.25321179853122e-08	TAATGTGCTAGCGACTACGC	NA	NA	NA	NA	nontargeting	Nontargeting
SABETI-NT-152	0.491911490530881	0.53241531655968	-0.923924378640111	NFIL3	groupGroup2	4	500	0.711051378703902	0.991385704620491	TAATGTGCTAGCGACTACGC	NA	NA	NA	NA	nontargeting	Nontargeting
SABETI-NT-152	1.34992671694898	0.230150674078638	-5.86540414166999	NFIX	(Intercept)	18	2807	8.96080103619542e-09	1.37918550376782e-08	TAATGTGCTAGCGACTACGC	NA	NA	NA	NA	nontargeting	Nontargeting
SABETI-NT-152	0.3505048012585	0.230885119386774	-1.5180917773715	NFIX	groupGroup2	18	2807	0.257982527508774	0.952657840181253	TAATGTGCTAGCGACTACGC	NA	NA	NA	NA	nontargeting	Nontargeting
SABETI-NT-152	1.56123581061601	0.255351981183942	-6.11405403387641	NFKBIB	(Intercept)	14	3968	1.94262785979369e-09	3.13182959808738e-09	TAATGTGCTAGCGACTACGC	NA	NA	NA	NA	nontargeting	Nontargeting
SABETI-NT-152	-0.279671502316045	0.255813697014803	1.09326242331685	NFKBIB	groupGroup2	14	3968	0.548557192609692	0.983374632418454	TAATGTGCTAGCGACTACGC	NA	NA	NA	NA	nontargeting	Nontargeting
SABETI-NT-152	1.21639532432449	0.215830511530243	-5.63588213594187	NFRKB	(Intercept)	19	5184	3.4832894666422e-08	5.17827955628639e-08	TAATGTGCTAGCGACTACGC	NA	NA	NA	NA	nontargeting	Nontargeting
SABETI-NT-152	-0.247734142554082	0.216232673525759	1.14568320557055	NFRKB	groupGroup2	19	5184	0.503852510633838	0.980808351308639	TAATGTGCTAGCGACTACGC	NA	NA	NA	NA	nontargeting	Nontargeting
SABETI-NT-152	1.39871688111847	0.233249043824332	-5.99666715963859	NFS1	(Intercept)	16	3576	4.02816552189806e-09	6.34641291612232e-09	TAATGTGCTAGCGACTACGC	NA	NA	NA	NA	nontargeting	Nontargeting
SABETI-NT-152	0.0307226890584368	0.23380515915013	-0.131402956077241	NFS1	groupGroup2	16	3576	0.20908689934079	0.941514292702272	TAATGTGCTAGCGACTACGC	NA	NA	NA	NA	nontargeting	Nontargeting
SABETI-NT-152	0.610259520754203	0.167801810686333	-3.63678745931379	NFU1	(Intercept)	31	5845	0.00055211906663651	0.000668048724046387	TAATGTGCTAGCGACTACGC	NA	NA	NA	NA	nontargeting	Nontargeting
SABETI-NT-152	0.187083819879123	0.168255244282344	-1.11190483647085	NFU1	groupGroup2	31	5845	0.532358138008498	0.982625865429714	TAATGTGCTAGCGACTACGC	NA	NA	NA	NA	nontargeting	Nontargeting
SABETI-NT-152	0.756862994946051	0.174417746664915	-4.33936918357343	NGDN	(Intercept)	29	7443	2.85784592705396e-05	3.6515430903936e-05	TAATGTGCTAGCGACTACGC	NA	NA	NA	NA	nontargeting	Nontargeting
SABETI-NT-152	-0.276249217146565	0.174737683348073	1.5809367038264	NGDN	groupGroup2	29	7443	0.227785021998208	0.945913536627553	TAATGTGCTAGCGACTACGC	NA	NA	NA	NA	nontargeting	Nontargeting
SABETI-NT-152	0.220061884776824	0.144792867293358	-1.51983926342841	NGRN	(Intercept)	38	8780	0.257102756757726	0.273936807585452	TAATGTGCTAGCGACTACGC	NA	NA	NA	NA	nontargeting	Nontargeting
SABETI-NT-152	-0.0626495267428909	0.145113533653139	0.431727662925225	NGRN	groupGroup2	38	8780	0.66812128097807	0.989823950275511	TAATGTGCTAGCGACTACGC	NA	NA	NA	NA	nontargeting	Nontargeting
SABETI-NT-152	-1.1546269302228	0.0806491709150006	14.3166621196851	NHP2	(Intercept)	77	15688	3.4439470901188e-46	5.82516980117059e-45	TAATGTGCTAGCGACTACGC	NA	NA	NA	NA	nontargeting	Nontargeting
SABETI-NT-152	-0.00551845105581057	0.0808354874211115	0.0682676783658428	NHP2	groupGroup2	77	15688	0.108854893978514	0.899600267558593	TAATGTGCTAGCGACTACGC	NA	NA	NA	NA	nontargeting	Nontargeting
SABETI-NT-152	0.89794159320596	0.229007111930075	-3.92102055537968	NIBAN1	(Intercept)	25	5310	0.000176349480393634	0.000217823621167055	TAATGTGCTAGCGACTACGC	NA	NA	NA	NA	nontargeting	Nontargeting
SABETI-NT-152	-0.216358527957753	0.229478302862667	0.942827819705615	NIBAN1	groupGroup2	25	5310	0.691537959149586	0.990587457518935	TAATGTGCTAGCGACTACGC	NA	NA	NA	NA	nontargeting	Nontargeting
SABETI-NT-152	1.34992671694904	0.22716611059406	-5.94246524456866	NIF3L1	(Intercept)	17	4039	5.61534393438514e-09	8.75931420855801e-09	TAATGTGCTAGCGACTACGC	NA	NA	NA	NA	nontargeting	Nontargeting
SABETI-NT-152	-0.0600722057285944	0.22766434658347	0.263863036220165	NIF3L1	groupGroup2	17	4039	0.416229081398842	0.974343228771733	TAATGTGCTAGCGACTACGC	NA	NA	NA	NA	nontargeting	Nontargeting
SABETI-NT-152	1.21639532432453	0.227195889515926	-5.35394952310202	NIPAL3	(Intercept)	21	3711	1.72109750982972e-07	2.46474057734246e-07	TAATGTGCTAGCGACTACGC	NA	NA	NA	NA	nontargeting	Nontargeting
SABETI-NT-152	0.114454626911373	0.227773971848483	-0.502492124023326	NIPAL3	groupGroup2	21	3711	0.769357217643166	0.993018828047423	TAATGTGCTAGCGACTACGC	NA	NA	NA	NA	nontargeting	Nontargeting
SABETI-NT-152	0.75686299494601	0.179453252173572	-4.21760534166275	NIPSNAP2	(Intercept)	30	6279	4.93820960230762e-05	6.2432247460073e-05	TAATGTGCTAGCGACTACGC	NA	NA	NA	NA	nontargeting	Nontargeting
SABETI-NT-152	-0.0731253674309676	0.179845252688409	0.406601599641115	NIPSNAP2	groupGroup2	30	6279	0.631398755644996	0.988182011873677	TAATGTGCTAGCGACTACGC	NA	NA	NA	NA	nontargeting	Nontargeting
SABETI-NT-152	2.31500761299254	0.364460164928455	-6.35188104424795	NISCH	(Intercept)	8	2107	4.25395562419686e-10	7.23383363366057e-10	TAATGTGCTAGCGACTACGC	NA	NA	NA	NA	nontargeting	Nontargeting
SABETI-NT-152	-0.308207809581141	0.365094253877781	0.84418696352399	NISCH	groupGroup2	8	2107	0.79712987636201	0.99396997135534	TAATGTGCTAGCGACTACGC	NA	NA	NA	NA	nontargeting	Nontargeting
SABETI-NT-152	1.45001017550609	0.24288776062372	-5.9698774931374	NIT1	(Intercept)	14	3005	4.74863597881108e-09	7.44414800873136e-09	TAATGTGCTAGCGACTACGC	NA	NA	NA	NA	nontargeting	Nontargeting
SABETI-NT-152	0.16852184818159	0.243542800214548	-0.691959885626393	NIT1	groupGroup2	14	3005	0.977925041918242	0.999211471379831	TAATGTGCTAGCGACTACGC	NA	NA	NA	NA	nontargeting	Nontargeting
SABETI-NT-152	1.06224464449724	0.201573291867435	-5.26976880050076	NKIRAS2	(Intercept)	24	4631	2.73191402414032e-07	3.86942074503486e-07	TAATGTGCTAGCGACTACGC	NA	NA	NA	NA	nontargeting	Nontargeting
SABETI-NT-152	0.0473716440161099	0.202060403004091	-0.234442984928376	NKIRAS2	groupGroup2	24	4631	0.37071781764933	0.969488857740932	TAATGTGCTAGCGACTACGC	NA	NA	NA	NA	nontargeting	Nontargeting
SABETI-NT-152	1.99655388187404	0.320310962843551	-6.23317373888703	NLRP2	(Intercept)	11	2961	9.14157499808266e-10	1.51217295428757e-09	TAATGTGCTAGCGACTACGC	NA	NA	NA	NA	nontargeting	Nontargeting
SABETI-NT-152	-0.403989931718677	0.320834937110523	1.25918310317778	NLRP2	groupGroup2	11	2961	0.415928406364642	0.974303738316124	TAATGTGCTAGCGACTACGC	NA	NA	NA	NA	nontargeting	Nontargeting
SABETI-NT-152	-0.510825623766	0.127954933833462	3.99223076798945	NME4	(Intercept)	53	11357	0.000130909256456708	0.000162553894425894	TAATGTGCTAGCGACTACGC	NA	NA	NA	NA	nontargeting	Nontargeting
SABETI-NT-152	-0.0818067718715625	0.128240983680578	0.637914413346408	NME4	groupGroup2	53	11357	0.952941210502592	0.99872214106584	TAATGTGCTAGCGACTACGC	NA	NA	NA	NA	nontargeting	Nontargeting
SABETI-NT-152	0.993251773010303	0.20238966504892	-4.90762101301082	NME7	(Intercept)	26	4356	1.84375549360068e-06	2.49993513234547e-06	TAATGTGCTAGCGACTACGC	NA	NA	NA	NA	nontargeting	Nontargeting
SABETI-NT-152	0.158969468030795	0.202924458891118	-0.783392346587912	NME7	groupGroup2	26	4356	0.86679349818811	0.996147857166332	TAATGTGCTAGCGACTACGC	NA	NA	NA	NA	nontargeting	Nontargeting
SABETI-NT-152	2.19722457733618	0.350466107032942	-6.26943528416474	NMNAT1	(Intercept)	9	2153	7.24719712481726e-10	1.20877293579084e-09	TAATGTGCTAGCGACTACGC	NA	NA	NA	NA	nontargeting	Nontargeting
SABETI-NT-152	-0.234209128239462	0.351125134986462	0.66702467269537	NMNAT1	groupGroup2	9	2153	0.9904872524634	0.999640550358025	TAATGTGCTAGCGACTACGC	NA	NA	NA	NA	nontargeting	Nontargeting
SABETI-NT-152	-2.21490008849493	0.103525481225223	21.3947335697609	NMU	(Intercept)	76	16311	2.99163570487e-101	8.21108372616723e-100	TAATGTGCTAGCGACTACGC	NA	NA	NA	NA	nontargeting	Nontargeting
SABETI-NT-152	0.115181929434627	0.103769115102578	-1.1099827662669	NMU	groupGroup2	76	16311	0.534012905706868	0.982625865429714	TAATGTGCTAGCGACTACGC	NA	NA	NA	NA	nontargeting	Nontargeting
SABETI-NT-152	-1.18904715410926	0.0786079493189248	15.1262965693852	NOC2L	(Intercept)	75	16293	2.17279229619226e-51	4.01123170109012e-50	TAATGTGCTAGCGACTACGC	NA	NA	NA	NA	nontargeting	Nontargeting
SABETI-NT-152	0.0135042415554243	0.0787916546577418	-0.171391775107205	NOC2L	groupGroup2	75	16293	0.272168556787696	0.955068946372828	TAATGTGCTAGCGACTACGC	NA	NA	NA	NA	nontargeting	Nontargeting
SABETI-NT-152	1.1755733298042	0.217228834929356	-5.41168178794728	NOC4L	(Intercept)	19	6402	1.24871133391433e-07	1.80200229964434e-07	TAATGTGCTAGCGACTACGC	NA	NA	NA	NA	nontargeting	Nontargeting
SABETI-NT-152	-0.548546241476061	0.217552269131	2.52144573654505	NOC4L	groupGroup2	19	6402	0.0233747399949176	0.762851225644475	TAATGTGCTAGCGACTACGC	NA	NA	NA	NA	nontargeting	Nontargeting
SABETI-NT-152	1.25895493874328	0.218022800436082	-5.77441871320412	NOL12	(Intercept)	21	3975	1.54438392944266e-08	2.34228523634595e-08	TAATGTGCTAGCGACTACGC	NA	NA	NA	NA	nontargeting	Nontargeting
SABETI-NT-152	0.0472658630883207	0.21855048555409	-0.21626976928689	NOL12	groupGroup2	21	3975	0.342445055880868	0.965981668970957	TAATGTGCTAGCGACTACGC	NA	NA	NA	NA	nontargeting	Nontargeting
SABETI-NT-152	1.0986122886681	0.210341615919674	-5.22299062819617	NOL4L	(Intercept)	22	4927	3.52112607701522e-07	4.95747808936327e-07	TAATGTGCTAGCGACTACGC	NA	NA	NA	NA	nontargeting	Nontargeting
SABETI-NT-152	-0.0997641829006702	0.210790442543884	0.473286083072294	NOL4L	groupGroup2	22	4927	0.727981820677138	0.992060104003302	TAATGTGCTAGCGACTACGC	NA	NA	NA	NA	nontargeting	Nontargeting
SABETI-NT-152	-0.138150338480814	0.129683537118883	1.06528817419724	NOL8	(Intercept)	45	10443	0.573491085276944	0.592179576523606	TAATGTGCTAGCGACTACGC	NA	NA	NA	NA	nontargeting	Nontargeting
SABETI-NT-152	-0.0306827691579534	0.129978321179233	0.23606066672952	NOL8	groupGroup2	45	10443	0.373228810295666	0.969488857740932	TAATGTGCTAGCGACTACGC	NA	NA	NA	NA	nontargeting	Nontargeting
SABETI-NT-152	0.316911710766706	0.141304821427387	-2.24275228237389	NOL9	(Intercept)	40	9147	0.0498255862446872	0.0554508661765933	TAATGTGCTAGCGACTACGC	NA	NA	NA	NA	nontargeting	Nontargeting
SABETI-NT-152	-0.137119468458155	0.141596755410548	0.968380017328711	NOL9	groupGroup2	40	9147	0.665709230999288	0.98972441351613	TAATGTGCTAGCGACTACGC	NA	NA	NA	NA	nontargeting	Nontargeting
SABETI-NT-152	2.4485390056171	0.400027846331108	-6.12092140103269	NOMO2	(Intercept)	7	1065	1.86071581512223e-09	3.00396773311691e-09	TAATGTGCTAGCGACTACGC	NA	NA	NA	NA	nontargeting	Nontargeting
SABETI-NT-152	0.271210605650436	0.401212545997514	-0.675977379959891	NOMO2	groupGroup2	7	1065	0.99811001350253	0.99991056156578	TAATGTGCTAGCGACTACGC	NA	NA	NA	NA	nontargeting	Nontargeting
SABETI-NT-152	-0.15942773692808	0.114431441632253	1.39321618826084	NOP14	(Intercept)	52	11056	0.327108851854906	0.345693774001864	TAATGTGCTAGCGACTACGC	NA	NA	NA	NA	nontargeting	Nontargeting
SABETI-NT-152	0.0148916854130747	0.114699869576918	-0.129831755415278	NOP14	groupGroup2	52	11056	0.206600923288716	0.940717208333755	TAATGTGCTAGCGACTACGC	NA	NA	NA	NA	nontargeting	Nontargeting
SABETI-NT-152	1.82949979721087	0.291956823961498	-6.26633682469479	NOP14-AS1	(Intercept)	13	2268	7.39280676159306e-10	1.23221136131768e-09	TAATGTGCTAGCGACTACGC	NA	NA	NA	NA	nontargeting	Nontargeting
SABETI-NT-152	0.0923509988214638	0.292692540467494	-0.315522215475526	NOP14-AS1	groupGroup2	13	2268	0.495269627329012	0.980256171701838	TAATGTGCTAGCGACTACGC	NA	NA	NA	NA	nontargeting	Nontargeting
SABETI-NT-152	-0.0598981415810562	0.142179929470449	0.421284085624095	NOP2	(Intercept)	44	9419	0.652904700461132	0.669898702773913	TAATGTGCTAGCGACTACGC	NA	NA	NA	NA	nontargeting	Nontargeting
SABETI-NT-152	0.00760265660752771	0.142510923597541	-0.0533478867135691	NOP2	groupGroup2	44	9419	0.08509054716683	0.879806912790507	TAATGTGCTAGCGACTACGC	NA	NA	NA	NA	nontargeting	Nontargeting
SABETI-NT-152	0.220061884776813	0.148276085953383	-1.48413605175685	NOP53	(Intercept)	40	9469	0.275545661235826	0.292931032059361	TAATGTGCTAGCGACTACGC	NA	NA	NA	NA	nontargeting	Nontargeting
SABETI-NT-152	-0.249699119285322	0.148566677050446	1.6807209008285	NOP53	groupGroup2	40	9469	0.18563427780923	0.93408413683446	TAATGTGCTAGCGACTACGC	NA	NA	NA	NA	nontargeting	Nontargeting
SABETI-NT-152	-0.938269638592896	0.074928810639695	12.5221477637579	NOP58	(Intercept)	73	16001	1.12971355795744e-35	1.54099975185945e-34	TAATGTGCTAGCGACTACGC	NA	NA	NA	NA	nontargeting	Nontargeting
SABETI-NT-152	-0.0408535819631705	0.0750965076233177	0.544014405677706	NOP58	groupGroup2	73	16001	0.82713688054477	0.994863178032083	TAATGTGCTAGCGACTACGC	NA	NA	NA	NA	nontargeting	Nontargeting
SABETI-NT-152	1.90954250488441	0.306838290536249	-6.22328621876748	NOP9	(Intercept)	10	1512	9.7369608733752e-10	1.60719204878108e-09	TAATGTGCTAGCGACTACGC	NA	NA	NA	NA	nontargeting	Nontargeting
SABETI-NT-152	0.452836752124293	0.307909415837106	-1.47068172921304	NOP9	groupGroup2	10	1512	0.282754419171716	0.957454045850776	TAATGTGCTAGCGACTACGC	NA	NA	NA	NA	nontargeting	Nontargeting
SABETI-NT-152	-0.278379679789466	0.122180980136946	2.27842074500831	NORAD	(Intercept)	52	11252	0.0454030431430538	0.0506270141010236	TAATGTGCTAGCGACTACGC	NA	NA	NA	NA	nontargeting	Nontargeting
SABETI-NT-152	-0.0129626769891271	0.122461894339595	0.105850697958181	NORAD	groupGroup2	52	11252	0.168598376908238	0.928235938226888	TAATGTGCTAGCGACTACGC	NA	NA	NA	NA	nontargeting	Nontargeting
SABETI-NT-152	0.0769610411361418	0.134326616548228	-0.5729396236859	NOSIP	(Intercept)	45	9927	0.866628850623032	0.875105587479192	TAATGTGCTAGCGACTACGC	NA	NA	NA	NA	nontargeting	Nontargeting
SABETI-NT-152	-0.121011646075303	0.13461176836611	0.89896780604042	NOSIP	groupGroup2	45	9927	0.737339617989266	0.992381436035091	TAATGTGCTAGCGACTACGC	NA	NA	NA	NA	nontargeting	Nontargeting
SABETI-NT-152	2.60268968544409	0.429305716723643	-6.06255538665357	NOTCH1	(Intercept)	6	986	2.67951297278824e-09	4.27463981545485e-09	TAATGTGCTAGCGACTACGC	NA	NA	NA	NA	nontargeting	Nontargeting
SABETI-NT-152	0.199496801579324	0.430499173263436	-0.463408094531336	NOTCH1	groupGroup2	6	986	0.713856244629112	0.991565499137684	TAATGTGCTAGCGACTACGC	NA	NA	NA	NA	nontargeting	Nontargeting
SABETI-NT-152	2.44853900561721	0.395473938924113	-6.19140419790609	NOTUM	(Intercept)	7	1146	1.19261153999034e-09	1.95499386402887e-09	TAATGTGCTAGCGACTACGC	NA	NA	NA	NA	nontargeting	Nontargeting
SABETI-NT-152	0.203145700823195	0.396578914280453	-0.512245340102813	NOTUM	groupGroup2	7	1146	0.783041370731714	0.993498881269791	TAATGTGCTAGCGACTACGC	NA	NA	NA	NA	nontargeting	Nontargeting
SABETI-NT-152	1.68639895357018	0.274213336478544	-6.1499523517965	NPHP4	(Intercept)	14	2709	1.55012455553337e-09	2.51853088915415e-09	TAATGTGCTAGCGACTACGC	NA	NA	NA	NA	nontargeting	Nontargeting
SABETI-NT-152	0.0339983680950641	0.274868381486199	-0.123689628873414	NPHP4	groupGroup2	14	2709	0.196877952881356	0.9378250752273	TAATGTGCTAGCGACTACGC	NA	NA	NA	NA	nontargeting	Nontargeting
SABETI-NT-152	0.680877087968133	0.167620505645654	-4.06201547564527	NPLOC4	(Intercept)	28	6368	9.73017020628934e-05	0.000121493975644169	TAATGTGCTAGCGACTACGC	NA	NA	NA	NA	nontargeting	Nontargeting
SABETI-NT-152	0.0328201486304691	0.168020261121824	-0.195334469851066	NPLOC4	groupGroup2	28	6368	0.309737772520194	0.960933314925492	TAATGTGCTAGCGACTACGC	NA	NA	NA	NA	nontargeting	Nontargeting
SABETI-NT-152	0.928713251872694	0.19159120006067	-4.84736904189026	NPRL3	(Intercept)	27	5204	2.50219131609064e-06	3.36890328760016e-06	TAATGTGCTAGCGACTACGC	NA	NA	NA	NA	nontargeting	Nontargeting
SABETI-NT-152	0.0234804919076775	0.192044247623952	-0.122266051694792	NPRL3	groupGroup2	27	5204	0.194623365867144	0.936964568227566	TAATGTGCTAGCGACTACGC	NA	NA	NA	NA	nontargeting	Nontargeting
SABETI-NT-152	1.82949979721085	0.332985550254238	-5.4942317941845	NPW	(Intercept)	10	1684	7.84829603078276e-08	1.14481967584832e-07	TAATGTGCTAGCGACTACGC	NA	NA	NA	NA	nontargeting	Nontargeting
SABETI-NT-152	0.31559244059635	0.333955753574575	-0.945012736622534	NPW	groupGroup2	10	1684	0.689304747247618	0.990519150719524	TAATGTGCTAGCGACTACGC	NA	NA	NA	NA	nontargeting	Nontargeting
SABETI-NT-152	-0.306031211119969	0.114475696391914	2.67332910622577	NQO2	(Intercept)	58	11515	0.015020506154889	0.017117566082259	TAATGTGCTAGCGACTACGC	NA	NA	NA	NA	nontargeting	Nontargeting
SABETI-NT-152	0.0257101472349223	0.114745819907265	-0.224061732755935	NQO2	groupGroup2	58	11515	0.354581463388156	0.96800997215033	TAATGTGCTAGCGACTACGC	NA	NA	NA	NA	nontargeting	Nontargeting
SABETI-NT-152	1.06224464449726	0.202561858153291	-5.24405065287954	NR1H2	(Intercept)	24	4362	3.14178086541916e-07	4.43557650164106e-07	TAATGTGCTAGCGACTACGC	NA	NA	NA	NA	nontargeting	Nontargeting
SABETI-NT-152	0.116439000624677	0.203081763341082	-0.573360200881819	NR1H2	groupGroup2	24	4362	0.867198336199446	0.996147857166332	TAATGTGCTAGCGACTACGC	NA	NA	NA	NA	nontargeting	Nontargeting
SABETI-NT-152	2.31500761299263	0.369127866516291	-6.27156013671068	NR1H3	(Intercept)	8	1566	7.14896379078928e-10	1.19295212565075e-09	TAATGTGCTAGCGACTACGC	NA	NA	NA	NA	nontargeting	Nontargeting
SABETI-NT-152	0.00567412047448747	0.369987903913218	-0.0153359621070703	NR1H3	groupGroup2	8	1566	0.0244716955200679	0.768445091868132	TAATGTGCTAGCGACTACGC	NA	NA	NA	NA	nontargeting	Nontargeting
SABETI-NT-152	1.17557332980419	0.216814150588187	-5.42203231022986	NR2C2AP	(Intercept)	17	3640	1.17850455813775e-07	1.70302462067723e-07	TAATGTGCTAGCGACTACGC	NA	NA	NA	NA	nontargeting	Nontargeting
SABETI-NT-152	0.208488951407716	0.217415680174499	-0.958941651496256	NR2C2AP	groupGroup2	17	3640	0.67517628068422	0.990041430396452	TAATGTGCTAGCGACTACGC	NA	NA	NA	NA	nontargeting	Nontargeting
SABETI-NT-152	2.78501124223834	0.460667586702087	-6.04559843720762	NRARP	(Intercept)	5	1138	2.97712861924842e-09	4.73372587317776e-09	TAATGTGCTAGCGACTACGC	NA	NA	NA	NA	nontargeting	Nontargeting
SABETI-NT-152	-0.121888502601029	0.46161998076375	0.264045118669613	NRARP	groupGroup2	5	1138	0.416509695256588	0.974367180848235	TAATGTGCTAGCGACTACGC	NA	NA	NA	NA	nontargeting	Nontargeting
SABETI-NT-152	0.868088630056301	0.189984200584263	-4.56926748322571	NRBP1	(Intercept)	27	5722	9.78863630797206e-06	1.27891264397265e-05	TAATGTGCTAGCGACTACGC	NA	NA	NA	NA	nontargeting	Nontargeting
SABETI-NT-152	-0.0567859156623324	0.190404765288191	0.298237891138821	NRBP1	groupGroup2	27	5722	0.468956792093792	0.978428151306918	TAATGTGCTAGCGACTACGC	NA	NA	NA	NA	nontargeting	Nontargeting
SABETI-NT-152	0.705569700558555	0.181450755831918	-3.88849138337091	NRF1	(Intercept)	28	6497	0.000201738501437654	0.000248597419714396	TAATGTGCTAGCGACTACGC	NA	NA	NA	NA	nontargeting	Nontargeting
SABETI-NT-152	-0.104377823611887	0.181839709865734	0.574010064627561	NRF1	groupGroup2	28	6497	0.868078018851106	0.996183902269228	TAATGTGCTAGCGACTACGC	NA	NA	NA	NA	nontargeting	Nontargeting
SABETI-NT-152	3.00815479355249	0.535828824026275	-5.61402197617682	NRROS	(Intercept)	4	514	3.95354184954408e-08	5.8600726594072e-08	TAATGTGCTAGCGACTACGC	NA	NA	NA	NA	nontargeting	Nontargeting
SABETI-NT-152	0.456493063327405	0.537695332942038	-0.8489808918922	NRROS	groupGroup2	4	514	0.791783849848302	0.993738394208105	TAATGTGCTAGCGACTACGC	NA	NA	NA	NA	nontargeting	Nontargeting
SABETI-NT-152	-0.0828876598057665	0.125413201017658	0.660916547326594	NSD1	(Intercept)	47	10286	0.982668332869176	0.983908142278994	TAATGTGCTAGCGACTACGC	NA	NA	NA	NA	nontargeting	Nontargeting
SABETI-NT-152	0.0121659221271704	0.12570645538849	-0.0967804086876225	NSD1	groupGroup2	47	10286	0.154198435016964	0.922785069489188	TAATGTGCTAGCGACTACGC	NA	NA	NA	NA	nontargeting	Nontargeting
SABETI-NT-152	-0.433864582629861	0.113820945726977	3.81181670788937	NSD2	(Intercept)	58	11293	0.000275898315049186	0.00033804117260565	TAATGTGCTAGCGACTACGC	NA	NA	NA	NA	nontargeting	Nontargeting
SABETI-NT-152	0.143979015174419	0.114109959917479	-1.26175677634573	NSD2	groupGroup2	58	11293	0.414072639745196	0.973990332703603	TAATGTGCTAGCGACTACGC	NA	NA	NA	NA	nontargeting	Nontargeting
SABETI-NT-152	1.21639532432451	0.216470624389526	-5.61921659234315	NSDHL	(Intercept)	22	4980	3.83650514959022e-08	5.69014989493489e-08	TAATGTGCTAGCGACTACGC	NA	NA	NA	NA	nontargeting	Nontargeting
SABETI-NT-152	-0.196957100188417	0.216892686080202	0.908085485720741	NSDHL	groupGroup2	22	4980	0.727666116495032	0.992039196266793	TAATGTGCTAGCGACTACGC	NA	NA	NA	NA	nontargeting	Nontargeting
SABETI-NT-152	0.928713251872664	0.1909636485065	-4.86329863896086	NSMAF	(Intercept)	26	6891	2.3089092647429e-06	3.1143171255892e-06	TAATGTGCTAGCGACTACGC	NA	NA	NA	NA	nontargeting	Nontargeting
SABETI-NT-152	-0.359511760348402	0.19129182663794	1.87938902914474	NSMAF	groupGroup2	26	6891	0.120382786445614	0.906503746790857	TAATGTGCTAGCGACTACGC	NA	NA	NA	NA	nontargeting	Nontargeting
SABETI-NT-152	-0.249941744468919	0.12090100403642	2.06732563108927	NSMCE2	(Intercept)	54	11461	0.0774069613056802	0.0853312062062757	TAATGTGCTAGCGACTACGC	NA	NA	NA	NA	nontargeting	Nontargeting
SABETI-NT-152	-0.0649689460022749	0.121169649485701	0.536181678151523	NSMCE2	groupGroup2	54	11461	0.816334010299634	0.994745136496563	TAATGTGCTAGCGACTACGC	NA	NA	NA	NA	nontargeting	Nontargeting
SABETI-NT-152	1.99655388187405	0.316106550956077	-6.31607879000101	NSMCE3	(Intercept)	10	2780	5.36566613956476e-10	9.04622614105921e-10	TAATGTGCTAGCGACTACGC	NA	NA	NA	NA	nontargeting	Nontargeting
SABETI-NT-152	-0.311689303175455	0.316660883414137	0.984299986202651	NSMCE3	groupGroup2	10	2780	0.649936072601502	0.988707791143698	TAATGTGCTAGCGACTACGC	NA	NA	NA	NA	nontargeting	Nontargeting
SABETI-NT-152	-0.0714589639821516	0.121941618945124	0.586009638057285	NSRP1	(Intercept)	48	10622	0.884261923925934	0.891716068825262	TAATGTGCTAGCGACTACGC	NA	NA	NA	NA	nontargeting	Nontargeting
SABETI-NT-152	-0.0230539525293505	0.122219285561532	0.188627780169308	NSRP1	groupGroup2	48	10622	0.299230883545158	0.959487956405325	TAATGTGCTAGCGACTACGC	NA	NA	NA	NA	nontargeting	Nontargeting
SABETI-NT-152	-0.14884562759755	0.114921578779531	1.29519302796127	NSUN2	(Intercept)	54	11042	0.390507298701244	0.409906765529657	TAATGTGCTAGCGACTACGC	NA	NA	NA	NA	nontargeting	Nontargeting
SABETI-NT-152	-0.0010807393698529	0.115187716175797	0.0093824185923046	NSUN2	groupGroup2	54	11042	0.0149719542122879	0.708810570879463	TAATGTGCTAGCGACTACGC	NA	NA	NA	NA	nontargeting	Nontargeting
SABETI-NT-152	0.680877087968135	0.171048864790508	-3.98059986426709	NSUN4	(Intercept)	33	6277	0.000137483155876248	0.000170570280309025	TAATGTGCTAGCGACTACGC	NA	NA	NA	NA	nontargeting	Nontargeting
SABETI-NT-152	0.0272211604822568	0.171454436795245	-0.158766147969475	NSUN4	groupGroup2	33	6277	0.252293759056776	0.951795053764414	TAATGTGCTAGCGACTACGC	NA	NA	NA	NA	nontargeting	Nontargeting
SABETI-NT-152	0.251314428280971	0.141636040759015	-1.77436778756452	NSUN5	(Intercept)	40	9127	0.152004668985935	0.164605626932856	TAATGTGCTAGCGACTACGC	NA	NA	NA	NA	nontargeting	Nontargeting
SABETI-NT-152	-0.109737397814456	0.141937361212777	0.77313962213198	NSUN5	groupGroup2	40	9127	0.878879508371722	0.996633263529857	TAATGTGCTAGCGACTACGC	NA	NA	NA	NA	nontargeting	Nontargeting
SABETI-NT-152	0.220061884776798	0.15949241524436	-1.37976394952474	NT5C	(Intercept)	38	7849	0.3353186716015	0.354052951876152	TAATGTGCTAGCGACTACGC	NA	NA	NA	NA	nontargeting	Nontargeting
SABETI-NT-152	-0.0130173476592749	0.159859203622582	0.081430079496756	NT5C	groupGroup2	38	7849	0.129800142889326	0.911309962225519	TAATGTGCTAGCGACTACGC	NA	NA	NA	NA	nontargeting	Nontargeting
SABETI-NT-152	0.783531242028224	0.183670877549565	-4.26595251507296	NT5C3B	(Intercept)	27	6790	3.98102234047314e-05	5.05413669060944e-05	TAATGTGCTAGCGACTACGC	NA	NA	NA	NA	nontargeting	Nontargeting
SABETI-NT-152	-0.234672152457326	0.184025323450601	1.27521662810891	NT5C3B	groupGroup2	27	6790	0.40446515477032	0.972485788363403	TAATGTGCTAGCGACTACGC	NA	NA	NA	NA	nontargeting	Nontargeting
SABETI-NT-152	0.868088630056297	0.185592626475966	-4.6773874939946	NT5DC2	(Intercept)	27	5089	5.81105784143538e-06	7.67731354731492e-06	TAATGTGCTAGCGACTACGC	NA	NA	NA	NA	nontargeting	Nontargeting
SABETI-NT-152	0.117469216732367	0.186068525504645	-0.631322338981154	NT5DC2	groupGroup2	27	5089	0.944340433240494	0.998443590098822	TAATGTGCTAGCGACTACGC	NA	NA	NA	NA	nontargeting	Nontargeting
SABETI-NT-152	1.34992671694903	0.235941548695271	-5.72144552078243	NTHL1	(Intercept)	16	4053	2.1124305428806e-08	3.17831564163465e-08	TAATGTGCTAGCGACTACGC	NA	NA	NA	NA	nontargeting	Nontargeting
SABETI-NT-152	-0.111979255538268	0.236438916446379	0.473607548288961	NTHL1	groupGroup2	16	4053	0.728440416484434	0.992060104003302	TAATGTGCTAGCGACTACGC	NA	NA	NA	NA	nontargeting	Nontargeting
SABETI-NT-152	0.502628856561822	0.153291568692084	-3.27890738447233	NTPCR	(Intercept)	38	7477	0.00208419660962178	0.0024624250829512	TAATGTGCTAGCGACTACGC	NA	NA	NA	NA	nontargeting	Nontargeting
SABETI-NT-152	-0.0067974952729773	0.153644784708137	0.0442416271134083	NTPCR	groupGroup2	38	7477	0.07057639823539	0.865960894163234	TAATGTGCTAGCGACTACGC	NA	NA	NA	NA	nontargeting	Nontargeting
SABETI-NT-152	0.387115969439959	0.156262361688716	-2.47734620964656	NUBP2	(Intercept)	33	6782	0.0264726876923546	0.0298366205855899	TAATGTGCTAGCGACTACGC	NA	NA	NA	NA	nontargeting	Nontargeting
SABETI-NT-152	0.1752251239102	0.156676132870649	-1.11839066167701	NUBP2	groupGroup2	33	6782	0.526800361822058	0.982542769425965	TAATGTGCTAGCGACTACGC	NA	NA	NA	NA	nontargeting	Nontargeting
SABETI-NT-152	-0.0941872150597017	0.142304083544639	0.661872890177154	NUCB1	(Intercept)	49	9861	0.983894625528278	0.985046081934279	TAATGTGCTAGCGACTACGC	NA	NA	NA	NA	nontargeting	Nontargeting
SABETI-NT-152	-0.0554925245357457	0.142624052515241	0.389082511379458	NUCB1	groupGroup2	49	9861	0.605569779773448	0.986465215255628	TAATGTGCTAGCGACTACGC	NA	NA	NA	NA	nontargeting	Nontargeting
SABETI-NT-152	0.587786664902118	0.16427810684893	-3.5779975565621	NUDT1	(Intercept)	34	6925	0.000692473375277366	0.000834421264618829	TAATGTGCTAGCGACTACGC	NA	NA	NA	NA	nontargeting	Nontargeting
SABETI-NT-152	-0.0174709671344495	0.164653451823213	0.106107506043711	NUDT1	groupGroup2	34	6925	0.16900588838544	0.928393898039063	TAATGTGCTAGCGACTACGC	NA	NA	NA	NA	nontargeting	Nontargeting
SABETI-NT-152	1.7553918250572	0.278593910009088	-6.30089805265283	NUDT2	(Intercept)	13	2751	5.91851990571564e-10	9.94242322091748e-10	TAATGTGCTAGCGACTACGC	NA	NA	NA	NA	nontargeting	Nontargeting
SABETI-NT-152	-0.0356345034137695	0.279218863533912	0.12762212037813	NUDT2	groupGroup2	13	2751	0.203103950502864	0.939817887591726	TAATGTGCTAGCGACTACGC	NA	NA	NA	NA	nontargeting	Nontargeting
SABETI-NT-152	0.0637158143860999	0.124904497831493	-0.510116252755429	NUDT3	(Intercept)	47	10574	0.78005996116524	0.792684739519324	TAATGTGCTAGCGACTACGC	NA	NA	NA	NA	nontargeting	Nontargeting
SABETI-NT-152	-0.126397630962523	0.125165044074505	1.00984769267756	NUDT3	groupGroup2	47	10574	0.625136532855286	0.987739585764234	TAATGTGCTAGCGACTACGC	NA	NA	NA	NA	nontargeting	Nontargeting
SABETI-NT-152	1.62186043243272	0.270504311236006	-5.99569162140895	NUDT8	(Intercept)	14	3381	4.05242417734462e-09	6.38350533961678e-09	TAATGTGCTAGCGACTACGC	NA	NA	NA	NA	nontargeting	Nontargeting
SABETI-NT-152	-0.184975169157292	0.271040945752038	0.682462085734149	NUDT8	groupGroup2	14	3381	0.989893618013594	0.999610244669456	TAATGTGCTAGCGACTACGC	NA	NA	NA	NA	nontargeting	Nontargeting
SABETI-NT-152	-0.350482973690787	0.147935191407414	2.36916564852751	NUMA1	(Intercept)	48	8561	0.0356565331559708	0.0399528543850733	TAATGTGCTAGCGACTACGC	NA	NA	NA	NA	nontargeting	Nontargeting
SABETI-NT-152	0.341470820520543	0.14833345864997	-2.30204853057683	NUMA1	groupGroup2	48	8561	0.0426648709981998	0.822617635857729	TAATGTGCTAGCGACTACGC	NA	NA	NA	NA	nontargeting	Nontargeting
SABETI-NT-152	0.587786664902066	0.16028035541126	-3.66724083805452	NUP133	(Intercept)	35	6837	0.000490363689542902	0.000594591003037491	TAATGTGCTAGCGACTACGC	NA	NA	NA	NA	nontargeting	Nontargeting
SABETI-NT-152	0.0308024561386912	0.160661899019165	-0.191722221178382	NUP133	groupGroup2	35	6837	0.304080402215448	0.960176777815224	TAATGTGCTAGCGACTACGC	NA	NA	NA	NA	nontargeting	Nontargeting
SABETI-NT-152	0.0506437328187374	0.138136835655695	-0.366620044380968	NUP160	(Intercept)	47	9895	0.572195090884988	0.590912749292914	TAATGTGCTAGCGACTACGC	NA	NA	NA	NA	nontargeting	Nontargeting
SABETI-NT-152	-0.113971127209702	0.138433566059712	0.82329113128922	NUP160	groupGroup2	47	9895	0.820684911549894	0.994748657304816	TAATGTGCTAGCGACTACGC	NA	NA	NA	NA	nontargeting	Nontargeting
SABETI-NT-152	-0.159427736928114	0.125993292010664	1.26536686504406	NUP210	(Intercept)	52	9736	0.411479694845386	0.43103712941658	TAATGTGCTAGCGACTACGC	NA	NA	NA	NA	nontargeting	Nontargeting
SABETI-NT-152	0.157824713741765	0.126318386740001	-1.24941996026764	NUP210	groupGroup2	52	9736	0.423023023216126	0.975266201270751	TAATGTGCTAGCGACTACGC	NA	NA	NA	NA	nontargeting	Nontargeting
SABETI-NT-152	-1.83406184891874	0.08517416159134	21.5330778096584	NUP214	(Intercept)	78	17063	1.52589312663037e-102	4.21645612308284e-101	TAATGTGCTAGCGACTACGC	NA	NA	NA	NA	nontargeting	Nontargeting
SABETI-NT-152	-0.0563289623826722	0.0853686444802475	0.659831987793898	NUP214	groupGroup2	78	17063	0.981276693217372	0.999237644562586	TAATGTGCTAGCGACTACGC	NA	NA	NA	NA	nontargeting	Nontargeting
SABETI-NT-152	0.405465108108148	0.148496476358639	-2.73046955760011	NUP62	(Intercept)	33	7231	0.0126488347695377	0.0144611422221674	TAATGTGCTAGCGACTACGC	NA	NA	NA	NA	nontargeting	Nontargeting
SABETI-NT-152	0.129602018187609	0.148880611888209	-0.870509709383277	NUP62	groupGroup2	33	7231	0.768043830941698	0.992971539847272	TAATGTGCTAGCGACTACGC	NA	NA	NA	NA	nontargeting	Nontargeting
SABETI-NT-152	0.868088630056318	0.182918265042931	-4.74577336414477	NUP85	(Intercept)	29	6226	4.15422360679322e-06	5.52881088015913e-06	TAATGTGCTAGCGACTACGC	NA	NA	NA	NA	nontargeting	Nontargeting
SABETI-NT-152	-0.133230960914998	0.183295798613211	0.726863146471464	NUP85	groupGroup2	29	6226	0.934619590634102	0.998230946229099	TAATGTGCTAGCGACTACGC	NA	NA	NA	NA	nontargeting	Nontargeting
SABETI-NT-152	0.0377403279828422	0.134252999340745	-0.281113481025881	NUP93	(Intercept)	47	9738	0.442753276866942	0.462443238195597	TAATGTGCTAGCGACTACGC	NA	NA	NA	NA	nontargeting	Nontargeting
SABETI-NT-152	-0.0337214914795456	0.134556843968913	0.250611492398977	NUP93	groupGroup2	47	9738	0.395771008841808	0.971483868951065	TAATGTGCTAGCGACTACGC	NA	NA	NA	NA	nontargeting	Nontargeting
SABETI-NT-152	-0.287682072451809	0.116791635531543	2.46320784140498	NUP98	(Intercept)	50	10605	0.0275400135113178	0.0310157621057193	TAATGTGCTAGCGACTACGC	NA	NA	NA	NA	nontargeting	Nontargeting
SABETI-NT-152	0.151611363791641	0.117092382904919	-1.29480125034908	NUP98	groupGroup2	50	10605	0.390777601119558	0.971126844662338	TAATGTGCTAGCGACTACGC	NA	NA	NA	NA	nontargeting	Nontargeting
SABETI-NT-152	-0.540024778458255	0.0953326167872705	5.66463815488555	NUTF2	(Intercept)	59	13236	2.94670227620418e-08	4.39727756294452e-08	TAATGTGCTAGCGACTACGC	NA	NA	NA	NA	nontargeting	Nontargeting
SABETI-NT-152	0.028145450021463	0.0955585688340676	-0.294536119208065	NUTF2	groupGroup2	59	13236	0.463303464740474	0.978071081923807	TAATGTGCTAGCGACTACGC	NA	NA	NA	NA	nontargeting	Nontargeting
SABETI-NT-152	0.283575290499124	0.142657197394299	-1.98780920751817	NUTM2B-AS1	(Intercept)	39	8820	0.0936655900584988	0.102791695840202	TAATGTGCTAGCGACTACGC	NA	NA	NA	NA	nontargeting	Nontargeting
SABETI-NT-152	-0.0668284712600033	0.142970653401939	0.467427892856626	NUTM2B-AS1	groupGroup2	39	8820	0.719612459277562	0.991660940030649	TAATGTGCTAGCGACTACGC	NA	NA	NA	NA	nontargeting	Nontargeting
SABETI-NT-152	0.523248143764528	0.164095918571357	-3.18867250520308	NVL	(Intercept)	37	7930	0.00285855404383692	0.00335813669477994	TAATGTGCTAGCGACTACGC	NA	NA	NA	NA	nontargeting	Nontargeting
SABETI-NT-152	-0.193457255699619	0.164424556791013	1.17657155035247	NVL	groupGroup2	37	7930	0.47873311715171	0.978952244777365	TAATGTGCTAGCGACTACGC	NA	NA	NA	NA	nontargeting	Nontargeting
SABETI-NT-152	2.44853900561709	0.389637463748645	-6.28414676058112	OAF	(Intercept)	7	1819	6.59318353840122e-10	1.10324738392154e-09	TAATGTGCTAGCGACTACGC	NA	NA	NA	NA	nontargeting	Nontargeting
SABETI-NT-152	-0.284172635197019	0.390330551981751	0.728030726147987	OAF	groupGroup2	7	1819	0.933189555186858	0.998213048048447	TAATGTGCTAGCGACTACGC	NA	NA	NA	NA	nontargeting	Nontargeting
SABETI-NT-152	-1.96339311183564	0.0726105624888448	27.0400482317884	OAZ1	(Intercept)	80	17003	1.00018446367017e-160	3.54460780795428e-159	TAATGTGCTAGCGACTACGC	NA	NA	NA	NA	nontargeting	Nontargeting
SABETI-NT-152	-0.0869743121638706	0.0727742583652547	1.19512467893999	OAZ1	groupGroup2	80	17003	0.464076642252952	0.978071081923807	TAATGTGCTAGCGACTACGC	NA	NA	NA	NA	nontargeting	Nontargeting
SABETI-NT-152	1.30340670131409	0.231322752275504	-5.63458063892365	OGFOD3	(Intercept)	20	3996	3.50969668781554e-08	5.21647641299542e-08	TAATGTGCTAGCGACTACGC	NA	NA	NA	NA	nontargeting	Nontargeting
SABETI-NT-152	-0.0477173213198593	0.231837720577862	0.205822077619304	OGFOD3	groupGroup2	20	3996	0.32614021007303	0.963574120052367	TAATGTGCTAGCGACTACGC	NA	NA	NA	NA	nontargeting	Nontargeting
SABETI-NT-152	1.75539182505721	0.282160106691634	-6.221261558338	OGFR	(Intercept)	12	3334	9.86346425312562e-10	1.62738129737729e-09	TAATGTGCTAGCGACTACGC	NA	NA	NA	NA	nontargeting	Nontargeting
SABETI-NT-152	-0.279671502316272	0.282671085813174	0.98938843182962	OGFR	groupGroup2	12	3334	0.644946264465126	0.988657997374276	TAATGTGCTAGCGACTACGC	NA	NA	NA	NA	nontargeting	Nontargeting
SABETI-NT-152	1.90954250488446	0.296985179587732	-6.42975689068135	OGG1	(Intercept)	11	3005	2.55616379490346e-10	4.42998800449266e-10	TAATGTGCTAGCGACTACGC	NA	NA	NA	NA	nontargeting	Nontargeting
SABETI-NT-152	-0.283465465717307	0.297513150297487	0.952782979286349	OGG1	groupGroup2	11	3005	0.68140007981151	0.990457362763732	TAATGTGCTAGCGACTACGC	NA	NA	NA	NA	nontargeting	Nontargeting
SABETI-NT-152	2.78501124223816	0.471669671630953	-5.90457985693265	OGN	(Intercept)	4	972	7.0709317338752e-09	1.09562950086933e-08	TAATGTGCTAGCGACTACGC	NA	NA	NA	NA	nontargeting	Nontargeting
SABETI-NT-152	0.0228570782526803	0.47278561886713	-0.048345544662398	OGN	groupGroup2	4	972	0.0771182848488881	0.872457218214419	TAATGTGCTAGCGACTACGC	NA	NA	NA	NA	nontargeting	Nontargeting
SABETI-NT-152	1.82949979721093	0.319609994971269	-5.72416328023593	OLMALINC	(Intercept)	12	1393	2.07889489292988e-08	3.12908805379983e-08	TAATGTGCTAGCGACTACGC	NA	NA	NA	NA	nontargeting	Nontargeting
SABETI-NT-152	0.571954198204441	0.320780519293419	-1.78300789419594	OLMALINC	groupGroup2	12	1393	0.149170036583294	0.920427062983971	TAATGTGCTAGCGACTACGC	NA	NA	NA	NA	nontargeting	Nontargeting
SABETI-NT-152	2.78501124223833	0.475132514378471	-5.86154632225381	OMD	(Intercept)	5	1018	9.17153016779226e-09	1.41064068808839e-08	TAATGTGCTAGCGACTACGC	NA	NA	NA	NA	nontargeting	Nontargeting
SABETI-NT-152	-0.037935117925423	0.476197513800339	0.0796625703117981	OMD	groupGroup2	5	1018	0.12698874126208	0.910191916768281	TAATGTGCTAGCGACTACGC	NA	NA	NA	NA	nontargeting	Nontargeting
SABETI-NT-152	2.31500761299259	0.382152826659335	-6.05780580829322	OMG	(Intercept)	6	1184	2.75981674974842e-09	4.39878998122438e-09	TAATGTGCTAGCGACTACGC	NA	NA	NA	NA	nontargeting	Nontargeting
SABETI-NT-152	0.281370741119728	0.38328458547303	-0.734103983786549	OMG	groupGroup2	6	1184	0.92577073148904	0.998009618252567	TAATGTGCTAGCGACTACGC	NA	NA	NA	NA	nontargeting	Nontargeting
SABETI-NT-152	1.13635261665096	0.206265134538398	-5.50918418274618	OPA3	(Intercept)	23	4788	7.21001104385522e-08	1.05374548477878e-07	TAATGTGCTAGCGACTACGC	NA	NA	NA	NA	nontargeting	Nontargeting
SABETI-NT-152	-0.0602322825657901	0.206717986308927	0.291374174261627	OPA3	groupGroup2	23	4788	0.458469671952938	0.977934802523314	TAATGTGCTAGCGACTACGC	NA	NA	NA	NA	nontargeting	Nontargeting
SABETI-NT-152	1.99655388187403	0.318944562381126	-6.25987747515894	OPLAH	(Intercept)	11	1755	7.70560120619486e-10	1.28246707797121e-09	TAATGTGCTAGCGACTACGC	NA	NA	NA	NA	nontargeting	Nontargeting
SABETI-NT-152	0.199239301899514	0.319829277733713	-0.622955169430732	OPLAH	groupGroup2	11	1755	0.933372035438618	0.998223082728063	TAATGTGCTAGCGACTACGC	NA	NA	NA	NA	nontargeting	Nontargeting
SABETI-NT-152	2.19722457733623	0.367889080819642	-5.97251914202211	OR51B4	(Intercept)	9	1419	4.67235448474958e-09	7.32830189965044e-09	TAATGTGCTAGCGACTACGC	NA	NA	NA	NA	nontargeting	Nontargeting
SABETI-NT-152	0.183571406458709	0.368882654299008	-0.497641741402971	OR51B4	groupGroup2	9	1419	0.762526845102678	0.992643378571158	TAATGTGCTAGCGACTACGC	NA	NA	NA	NA	nontargeting	Nontargeting
SABETI-NT-152	0.267314769627343	0.151129388974946	-1.76878085354833	OR51B5	(Intercept)	42	8757	0.153860906287612	0.166549985478178	TAATGTGCTAGCGACTACGC	NA	NA	NA	NA	nontargeting	Nontargeting
SABETI-NT-152	-0.118383546940477	0.151452093701998	0.781656720925973	OR51B5	groupGroup2	42	8757	0.868832685632132	0.99621628301448	TAATGTGCTAGCGACTACGC	NA	NA	NA	NA	nontargeting	Nontargeting
SABETI-NT-152	1.56123581061622	0.298092448392126	-5.23742154166376	OR51I2	(Intercept)	14	3057	3.25670971724988e-07	4.59393487632242e-07	TAATGTGCTAGCGACTACGC	NA	NA	NA	NA	nontargeting	Nontargeting
SABETI-NT-152	-0.156611409559028	0.298717141608419	0.52427995499611	OR51I2	groupGroup2	14	3057	0.799832326596168	0.994131498352013	TAATGTGCTAGCGACTACGC	NA	NA	NA	NA	nontargeting	Nontargeting
SABETI-NT-152	1.82949979721087	0.364601217168519	-5.01781044895764	OR51M1	(Intercept)	8	1954	1.04527408210528e-06	1.43552961424473e-06	TAATGTGCTAGCGACTACGC	NA	NA	NA	NA	nontargeting	Nontargeting
SABETI-NT-152	0.0220538360318384	0.365457193103844	-0.0603458803055268	OR51M1	groupGroup2	8	1954	0.096239677392318	0.89063607453972	TAATGTGCTAGCGACTACGC	NA	NA	NA	NA	nontargeting	Nontargeting
SABETI-NT-152	2.44853900561714	0.448765561426319	-5.45616512513773	OR51Q1	(Intercept)	7	1243	9.73055033714372e-08	1.41231680581604e-07	TAATGTGCTAGCGACTACGC	NA	NA	NA	NA	nontargeting	Nontargeting
SABETI-NT-152	-0.0259912271419531	0.449786815616895	0.0577856580929466	OR51Q1	groupGroup2	7	1243	0.0921612754547421	0.886026499199199	TAATGTGCTAGCGACTACGC	NA	NA	NA	NA	nontargeting	Nontargeting
SABETI-NT-152	2.78501124223837	0.508167077870181	-5.48050309341338	OR52D1	(Intercept)	5	1111	8.48236201969844e-08	1.23511076495511e-07	TAATGTGCTAGCGACTACGC	NA	NA	NA	NA	nontargeting	Nontargeting
SABETI-NT-152	-0.22412170108579	0.509161942660945	0.440177637618596	OR52D1	groupGroup2	5	1111	0.680383090413078	0.990414248577156	TAATGTGCTAGCGACTACGC	NA	NA	NA	NA	nontargeting	Nontargeting
SABETI-NT-152	1.99655388187404	0.321370566880159	-6.2126220868838	ORAI2	(Intercept)	10	2204	1.04215331589169e-09	1.71618950200886e-09	TAATGTGCTAGCGACTACGC	NA	NA	NA	NA	nontargeting	Nontargeting
SABETI-NT-152	-0.06486629591918	0.322074314169311	0.201401642619288	ORAI2	groupGroup2	10	2204	0.319230938193448	0.962641410995871	TAATGTGCTAGCGACTACGC	NA	NA	NA	NA	nontargeting	Nontargeting
SABETI-NT-152	0.565807758183358	0.164990092370086	-3.42934384759424	ORC2	(Intercept)	30	6286	0.00121008495442787	0.00144380288764581	TAATGTGCTAGCGACTACGC	NA	NA	NA	NA	nontargeting	Nontargeting
SABETI-NT-152	0.13395035157284	0.16541622980586	-0.809777563725461	ORC2	groupGroup2	30	6286	0.836136059586966	0.994896002567775	TAATGTGCTAGCGACTACGC	NA	NA	NA	NA	nontargeting	Nontargeting
SABETI-NT-152	1.34992671694901	0.22921619229783	-5.88931655925511	ORMDL2	(Intercept)	18	4473	7.75591985832244e-09	1.19854418634552e-08	TAATGTGCTAGCGACTACGC	NA	NA	NA	NA	nontargeting	Nontargeting
SABETI-NT-152	-0.196253570026734	0.229661754479636	0.854533095732034	ORMDL2	groupGroup2	18	4473	0.785619359748876	0.993623735919257	TAATGTGCTAGCGACTACGC	NA	NA	NA	NA	nontargeting	Nontargeting
SABETI-NT-152	0.523248143764552	0.176062675809607	-2.97194247081868	OS9	(Intercept)	33	7995	0.00591844255142596	0.00686207764968783	TAATGTGCTAGCGACTACGC	NA	NA	NA	NA	nontargeting	Nontargeting
SABETI-NT-152	-0.309556714687933	0.176397811341934	1.75487843263474	OS9	groupGroup2	33	7995	0.158560207962015	0.924221419205316	TAATGTGCTAGCGACTACGC	NA	NA	NA	NA	nontargeting	Nontargeting
SABETI-NT-152	2.44853900561703	0.394734789617614	-6.20299773422294	OSBPL2	(Intercept)	6	2059	1.10795274834971e-09	1.82074954312756e-09	TAATGTGCTAGCGACTACGC	NA	NA	NA	NA	nontargeting	Nontargeting
SABETI-NT-152	-0.438750939576358	0.39535203012069	1.10977282560663	OSBPL2	groupGroup2	6	2059	0.53419386396525	0.982627304888074	TAATGTGCTAGCGACTACGC	NA	NA	NA	NA	nontargeting	Nontargeting
SABETI-NT-152	2.78501124223836	0.454871765992266	-6.12262938800583	OSBPL5	(Intercept)	5	2091	1.84087235324412e-09	2.97304953610978e-09	TAATGTGCTAGCGACTACGC	NA	NA	NA	NA	nontargeting	Nontargeting
SABETI-NT-152	-0.762747213129363	0.455382570710993	1.67495917100753	OSBPL5	groupGroup2	5	2091	0.187884485437911	0.934731530118501	TAATGTGCTAGCGACTACGC	NA	NA	NA	NA	nontargeting	Nontargeting
SABETI-NT-152	0.680877087968117	0.164061774052065	-4.1501263283429	OSGEP	(Intercept)	29	6680	6.64583656832388e-05	8.35633138417449e-05	TAATGTGCTAGCGACTACGC	NA	NA	NA	NA	nontargeting	Nontargeting
SABETI-NT-152	-0.0102218619911201	0.164438541356106	0.0621622030140959	OSGEP	groupGroup2	29	6680	0.09913267624529	0.892840751364085	TAATGTGCTAGCGACTACGC	NA	NA	NA	NA	nontargeting	Nontargeting
SABETI-NT-152	-1.23317195901819	0.067615006356992	18.238140103209	OST4	(Intercept)	74	16509	5.14114803423134e-74	1.18055038620922e-72	TAATGTGCTAGCGACTACGC	NA	NA	NA	NA	nontargeting	Nontargeting
SABETI-NT-152	0.0509664678394755	0.0677781663288508	-0.751959968822303	OST4	groupGroup2	74	16509	0.904150265473546	0.997517947676716	TAATGTGCTAGCGACTACGC	NA	NA	NA	NA	nontargeting	Nontargeting
SABETI-NT-152	1.90954250488445	0.29993842956607	-6.36644829956283	OSTM1	(Intercept)	11	2630	3.86910933520008e-10	6.60311021467685e-10	TAATGTGCTAGCGACTACGC	NA	NA	NA	NA	nontargeting	Nontargeting
SABETI-NT-152	-0.142960456774349	0.300547938479406	0.475666070103971	OSTM1	groupGroup2	11	2630	0.73137540576356	0.992192651628428	TAATGTGCTAGCGACTACGC	NA	NA	NA	NA	nontargeting	Nontargeting
SABETI-NT-152	1.21639532432453	0.215746319739164	-5.63808145508644	OTUD5	(Intercept)	19	4381	3.4391034344378e-08	5.11410003177023e-08	TAATGTGCTAGCGACTACGC	NA	NA	NA	NA	nontargeting	Nontargeting
SABETI-NT-152	-0.0378978816051368	0.216229754918986	0.17526672783464	OTUD5	groupGroup2	19	4381	0.278259891179816	0.956707035419595	TAATGTGCTAGCGACTACGC	NA	NA	NA	NA	nontargeting	Nontargeting
SABETI-NT-152	1.06224464449723	0.207253819092014	-5.12533206457167	OTUD7B	(Intercept)	23	4471	5.9402760419908e-07	8.26329408005611e-07	TAATGTGCTAGCGACTACGC	NA	NA	NA	NA	nontargeting	Nontargeting
SABETI-NT-152	0.0627835077371463	0.207760047481795	-0.30219240175447	OTUD7B	groupGroup2	23	4471	0.474989207668818	0.978662646399405	TAATGTGCTAGCGACTACGC	NA	NA	NA	NA	nontargeting	Nontargeting
SABETI-NT-152	3.00815479355264	0.5374371191121	-5.59722186387575	OTX1	(Intercept)	4	358	4.3562778800588e-08	6.44204906191492e-08	TAATGTGCTAGCGACTACGC	NA	NA	NA	NA	nontargeting	Nontargeting
SABETI-NT-152	0.834856241657706	0.540085831505617	-1.54578437899463	OTX1	groupGroup2	4	358	0.244313301744598	0.950940098173037	TAATGTGCTAGCGACTACGC	NA	NA	NA	NA	nontargeting	Nontargeting
SABETI-NT-152	0.0124225199985422	0.122250139232068	-0.10161558977827	OXA1L	(Intercept)	48	9663	0.161876390696544	0.17495381961433	TAATGTGCTAGCGACTACGC	NA	NA	NA	NA	nontargeting	Nontargeting
SABETI-NT-152	0.0952771631030781	0.122557155891512	-0.777410037055834	OXA1L	groupGroup2	48	9663	0.87383378519659	0.996388583587126	TAATGTGCTAGCGACTACGC	NA	NA	NA	NA	nontargeting	Nontargeting
SABETI-NT-152	0.730887508542791	0.188329112358581	-3.88090560927815	OXLD1	(Intercept)	25	4638	0.000208136456075474	0.000256323502721244	TAATGTGCTAGCGACTACGC	NA	NA	NA	NA	nontargeting	Nontargeting
SABETI-NT-152	0.311521768200053	0.1888808014739	-1.64930350659858	OXLD1	groupGroup2	25	4638	0.198170943264682	0.938367811986427	TAATGTGCTAGCGACTACGC	NA	NA	NA	NA	nontargeting	Nontargeting
SABETI-NT-152	2.60268968544434	0.428860376481472	-6.06885090853522	P3H3	(Intercept)	5	566	2.57657341452198e-09	4.1156847641432e-09	TAATGTGCTAGCGACTACGC	NA	NA	NA	NA	nontargeting	Nontargeting
SABETI-NT-152	0.787850199281838	0.430931527973419	-1.82824914897022	P3H3	groupGroup2	5	566	0.135024335508647	0.913519331295089	TAATGTGCTAGCGACTACGC	NA	NA	NA	NA	nontargeting	Nontargeting
SABETI-NT-152	-0.705417273151764	0.102127898687456	6.90719462769491	P4HB	(Intercept)	63	13623	9.88663070992902e-12	1.9226184215163e-11	TAATGTGCTAGCGACTACGC	NA	NA	NA	NA	nontargeting	Nontargeting
SABETI-NT-152	-0.0409493808160685	0.102359067865717	0.400056210650424	P4HB	groupGroup2	63	13623	0.621769768326852	0.987618055589912	TAATGTGCTAGCGACTACGC	NA	NA	NA	NA	nontargeting	Nontargeting
SABETI-NT-152	-2.38319743896267	0.0432660181041021	55.0824305862507	PA2G4	(Intercept)	81	17439	0	0	TAATGTGCTAGCGACTACGC	NA	NA	NA	NA	nontargeting	Nontargeting
SABETI-NT-152	0.0121566801920327	0.0433670468603746	-0.280320682917897	PA2G4	groupGroup2	81	17439	0.441537032064272	0.97661276228936	TAATGTGCTAGCGACTACGC	NA	NA	NA	NA	nontargeting	Nontargeting
SABETI-NT-152	0.92871325187274	0.189219613258395	-4.90812361298141	PAAF1	(Intercept)	27	4895	1.83903789171158e-06	2.49370498424654e-06	TAATGTGCTAGCGACTACGC	NA	NA	NA	NA	nontargeting	Nontargeting
SABETI-NT-152	0.115810706422704	0.189705133129147	-0.610477452625713	PAAF1	groupGroup2	27	4895	0.9169088500129	0.99794000004849	TAATGTGCTAGCGACTACGC	NA	NA	NA	NA	nontargeting	Nontargeting
SABETI-NT-152	-1.94943127945388	0.0560477128906812	34.7816383383237	PABPC1	(Intercept)	81	17354	9.21938379154382e-265	4.37909402748716e-263	TAATGTGCTAGCGACTACGC	NA	NA	NA	NA	nontargeting	Nontargeting
SABETI-NT-152	0.0343083923170894	0.0561801558545797	-0.610685246333161	PABPC1	groupGroup2	81	17354	0.917184049662018	0.99794000004849	TAATGTGCTAGCGACTACGC	NA	NA	NA	NA	nontargeting	Nontargeting
SABETI-NT-152	-0.116410351844417	0.114677635261804	1.0151094551144	PABPC4	(Intercept)	60	11958	0.620107310050254	0.637912464006706	TAATGTGCTAGCGACTACGC	NA	NA	NA	NA	nontargeting	Nontargeting
SABETI-NT-152	-0.176771380920636	0.114907487055892	1.53838000855987	PABPC4	groupGroup2	60	11958	0.247911454732106	0.95111708427358	TAATGTGCTAGCGACTACGC	NA	NA	NA	NA	nontargeting	Nontargeting
SABETI-NT-152	2.60268968544434	0.449937101846658	-5.78456338622049	PABPC4-AS1	(Intercept)	5	725	1.45401813123554e-08	2.20879737930169e-08	TAATGTGCTAGCGACTACGC	NA	NA	NA	NA	nontargeting	Nontargeting
SABETI-NT-152	0.495079057322591	0.45152903808671	-1.09645009636682	PABPC4-AS1	groupGroup2	5	725	0.545763701810152	0.983227671722324	TAATGTGCTAGCGACTACGC	NA	NA	NA	NA	nontargeting	Nontargeting
SABETI-NT-152	-0.792936651168314	0.111556333644561	7.10794829179988	PABPN1	(Intercept)	55	13037	2.35561333519654e-12	4.84903782712957e-12	TAATGTGCTAGCGACTACGC	NA	NA	NA	NA	nontargeting	Nontargeting
SABETI-NT-152	-0.0684142951559737	0.11180723551027	0.611895060670645	PABPN1	groupGroup2	55	13037	0.918785620420264	0.99794000004849	TAATGTGCTAGCGACTACGC	NA	NA	NA	NA	nontargeting	Nontargeting
SABETI-NT-152	1.0986122886681	0.205648157293881	-5.34219369200637	PACC1	(Intercept)	21	4258	1.83656913545025e-07	2.62582474982943e-07	TAATGTGCTAGCGACTACGC	NA	NA	NA	NA	nontargeting	Nontargeting
SABETI-NT-152	0.114936577858124	0.206175595147999	-0.557469363799434	PACC1	groupGroup2	21	4258	0.845586429671816	0.995207008779498	TAATGTGCTAGCGACTACGC	NA	NA	NA	NA	nontargeting	Nontargeting
SABETI-NT-152	0.565807758183358	0.168351052907481	-3.36088042463449	PACS1	(Intercept)	37	6573	0.0015538890756375	0.0018456733798787	TAATGTGCTAGCGACTACGC	NA	NA	NA	NA	nontargeting	Nontargeting
SABETI-NT-152	0.0418858195189506	0.168754049766885	-0.248206307207509	PACS1	groupGroup2	37	6573	0.392050426849838	0.971146731501966	TAATGTGCTAGCGACTACGC	NA	NA	NA	NA	nontargeting	Nontargeting
SABETI-NT-152	2.31500761299261	0.37499258187717	-6.17347575625082	PACSIN3	(Intercept)	8	1142	1.336095960335e-09	2.18167736539756e-09	TAATGTGCTAGCGACTACGC	NA	NA	NA	NA	nontargeting	Nontargeting
SABETI-NT-152	0.333432970570132	0.376167041921342	-0.886396024667825	PACSIN3	groupGroup2	8	1142	0.750808321262656	0.992643378571158	TAATGTGCTAGCGACTACGC	NA	NA	NA	NA	nontargeting	Nontargeting
SABETI-NT-152	1.09861228866811	0.20256114370036	-5.42360824291769	PAF1	(Intercept)	23	5617	1.1681563660988e-07	1.6884464066033e-07	TAATGTGCTAGCGACTACGC	NA	NA	NA	NA	nontargeting	Nontargeting
SABETI-NT-152	-0.222306668824419	0.202946250141894	1.0953967795364	PAF1	groupGroup2	23	5617	0.546685688785328	0.983271599811841	TAATGTGCTAGCGACTACGC	NA	NA	NA	NA	nontargeting	Nontargeting
SABETI-NT-152	0.565807758183355	0.156861854178867	-3.60704494502642	PAFAH1B2	(Intercept)	34	5968	0.000619408061961016	0.000747887087540994	TAATGTGCTAGCGACTACGC	NA	NA	NA	NA	nontargeting	Nontargeting
SABETI-NT-152	0.247431315171024	0.157315480920535	-1.57283513182031	PAFAH1B2	groupGroup2	34	5968	0.2315139970548	0.947174201358327	TAATGTGCTAGCGACTACGC	NA	NA	NA	NA	nontargeting	Nontargeting
SABETI-NT-152	-0.012270092591827	0.190255093750992	0.064492846682393	PAGE1	(Intercept)	33	7739	0.102844394447566	0.112594810548061	TAATGTGCTAGCGACTACGC	NA	NA	NA	NA	nontargeting	Nontargeting
SABETI-NT-152	-0.154285827115537	0.190674854908764	0.809156651459686	PAGE1	groupGroup2	33	7739	0.836850091113552	0.994947349592035	TAATGTGCTAGCGACTACGC	NA	NA	NA	NA	nontargeting	Nontargeting
SABETI-NT-152	-0.249941744468941	0.126045216536596	1.98295303333763	PAGE5	(Intercept)	48	10788	0.0947453519478894	0.103944625916443	TAATGTGCTAGCGACTACGC	NA	NA	NA	NA	nontargeting	Nontargeting
SABETI-NT-152	-0.0426414930662081	0.126329995247898	0.337540526163501	PAGE5	groupGroup2	48	10788	0.528581065436444	0.982613719737604	TAATGTGCTAGCGACTACGC	NA	NA	NA	NA	nontargeting	Nontargeting
SABETI-NT-152	-0.0828876598057569	0.117115844584277	0.70774078520273	PAIP2	(Intercept)	48	10461	0.958212489550116	0.961118875885875	TAATGTGCTAGCGACTACGC	NA	NA	NA	NA	nontargeting	Nontargeting
SABETI-NT-152	0.0546419815597644	0.117399914888001	-0.465434592622087	PAIP2	groupGroup2	48	10461	0.7167594671277	0.991600900380921	TAATGTGCTAGCGACTACGC	NA	NA	NA	NA	nontargeting	Nontargeting
SABETI-NT-152	-0.296898727556694	0.105590810518335	2.81178566675687	PAK1IP1	(Intercept)	60	12744	0.00985346411964436	0.0113157057063812	TAATGTGCTAGCGACTACGC	NA	NA	NA	NA	nontargeting	Nontargeting
SABETI-NT-152	-0.116233772876989	0.10581347682974	1.09847796669621	PAK1IP1	groupGroup2	60	12744	0.543991667248644	0.983080631408002	TAATGTGCTAGCGACTACGC	NA	NA	NA	NA	nontargeting	Nontargeting
SABETI-NT-152	-0.655406852577105	0.0899303560387636	7.28793792715108	PAK2	(Intercept)	65	13577	6.2946981872698e-13	1.37380020447995e-12	TAATGTGCTAGCGACTACGC	NA	NA	NA	NA	nontargeting	Nontargeting
SABETI-NT-152	0.103011905749297	0.0901567036230382	-1.14258731308555	PAK2	groupGroup2	65	13577	0.50641995099344	0.980981127607235	TAATGTGCTAGCGACTACGC	NA	NA	NA	NA	nontargeting	Nontargeting
SABETI-NT-152	2.09186406167835	0.326191743311739	-6.41298899978341	PAK4	(Intercept)	9	2503	2.85387639820196e-10	4.92582654600161e-10	TAATGTGCTAGCGACTACGC	NA	NA	NA	NA	nontargeting	Nontargeting
SABETI-NT-152	-0.266959466727863	0.326781466657105	0.816935762786039	PAK4	groupGroup2	9	2503	0.827930277847622	0.994869759897653	TAATGTGCTAGCGACTACGC	NA	NA	NA	NA	nontargeting	Nontargeting
SABETI-NT-152	2.44853900561716	0.397353822043947	-6.16211263055713	PALM3	(Intercept)	7	1507	1.43561528661689e-09	2.3386483725307e-09	TAATGTGCTAGCGACTACGC	NA	NA	NA	NA	nontargeting	Nontargeting
SABETI-NT-152	-0.100652755911011	0.398195113712674	0.25277245361589	PALM3	groupGroup2	7	1507	0.39911188919671	0.971875439463359	TAATGTGCTAGCGACTACGC	NA	NA	NA	NA	nontargeting	Nontargeting
SABETI-NT-152	2.31500761299256	0.374228868603608	-6.18607437109474	PAN2	(Intercept)	7	1736	1.23361832713015e-09	2.01987339438049e-09	TAATGTGCTAGCGACTACGC	NA	NA	NA	NA	nontargeting	Nontargeting
SABETI-NT-152	-0.123325431925537	0.37500653516821	0.328862087350608	PAN2	groupGroup2	7	1736	0.515480136550676	0.981676144762604	TAATGTGCTAGCGACTACGC	NA	NA	NA	NA	nontargeting	Nontargeting
SABETI-NT-152	0.680877087968123	0.175395286977743	-3.88195771790906	PAN3	(Intercept)	30	5614	0.000207237793594806	0.000255239628580498	TAATGTGCTAGCGACTACGC	NA	NA	NA	NA	nontargeting	Nontargeting
SABETI-NT-152	0.157219361517091	0.175856626580063	-0.894020114991309	PAN3	groupGroup2	30	5614	0.742622257763932	0.992381436035091	TAATGTGCTAGCGACTACGC	NA	NA	NA	NA	nontargeting	Nontargeting
SABETI-NT-152	2.19722457733633	0.346697126984464	-6.3375909585625	PANK1	(Intercept)	8	1640	4.66770866147384e-10	7.91032870847311e-10	TAATGTGCTAGCGACTACGC	NA	NA	NA	NA	nontargeting	Nontargeting
SABETI-NT-152	0.0806301717798019	0.347563010253558	-0.231987206351389	PANK1	groupGroup2	8	1640	0.366904098757572	0.969176911520607	TAATGTGCTAGCGACTACGC	NA	NA	NA	NA	nontargeting	Nontargeting
SABETI-NT-152	2.19722457733617	0.341747503013618	-6.42938004801928	PANK4	(Intercept)	9	2566	2.56250839533142e-10	4.44066128099141e-10	TAATGTGCTAGCGACTACGC	NA	NA	NA	NA	nontargeting	Nontargeting
SABETI-NT-152	-0.395850479795877	0.342293470192732	1.15646518051597	PANK4	groupGroup2	9	2566	0.494981867890298	0.980256171701838	TAATGTGCTAGCGACTACGC	NA	NA	NA	NA	nontargeting	Nontargeting
SABETI-NT-152	0.0124225199985844	0.119483901006018	-0.103968148796537	PAPOLA	(Intercept)	48	11113	0.165610749738132	0.178875085730606	TAATGTGCTAGCGACTACGC	NA	NA	NA	NA	nontargeting	Nontargeting
SABETI-NT-152	-0.136317590219237	0.119729975545299	1.13854186972303	PAPOLA	groupGroup2	48	11113	0.50978857175679	0.981250881010556	TAATGTGCTAGCGACTACGC	NA	NA	NA	NA	nontargeting	Nontargeting
SABETI-NT-152	1.13635261665095	0.219136238948475	-5.18559879508625	PAPOLG	(Intercept)	23	3501	4.30643808075706e-07	6.03459263289677e-07	TAATGTGCTAGCGACTACGC	NA	NA	NA	NA	nontargeting	Nontargeting
SABETI-NT-152	0.267571749375917	0.219768785195207	-1.21751480374362	PAPOLG	groupGroup2	23	3501	0.446816814925978	0.976921856283114	TAATGTGCTAGCGACTACGC	NA	NA	NA	NA	nontargeting	Nontargeting
SABETI-NT-152	2.3150076129926	0.378313343234046	-6.1192861800817	PAQR4	(Intercept)	8	1555	1.87990925324901e-09	3.03392827150843e-09	TAATGTGCTAGCGACTACGC	NA	NA	NA	NA	nontargeting	Nontargeting
SABETI-NT-152	-0.0145402553863701	0.379179167548992	0.0383466620288188	PAQR4	groupGroup2	8	1555	0.0611774255892319	0.855420192258521	TAATGTGCTAGCGACTACGC	NA	NA	NA	NA	nontargeting	Nontargeting
SABETI-NT-152	1.34992671694895	0.246493127123333	-5.47652882943675	PARD3	(Intercept)	18	4786	8.6750026943965e-08	1.2624772140508e-07	TAATGTGCTAGCGACTACGC	NA	NA	NA	NA	nontargeting	Nontargeting
SABETI-NT-152	-0.393417811350292	0.246918942690109	1.59330753268308	PARD3	groupGroup2	18	4786	0.222182435342306	0.944802859823187	TAATGTGCTAGCGACTACGC	NA	NA	NA	NA	nontargeting	Nontargeting
SABETI-NT-152	1.56123581061628	0.254678876047395	-6.1302132114237	PARD6B	(Intercept)	15	2765	1.75522762075984e-09	2.83934170208282e-09	TAATGTGCTAGCGACTACGC	NA	NA	NA	NA	nontargeting	Nontargeting
SABETI-NT-152	0.152779868459464	0.255357431283135	-0.598298109797576	PARD6B	groupGroup2	15	2765	0.900717924759624	0.997412987817249	TAATGTGCTAGCGACTACGC	NA	NA	NA	NA	nontargeting	Nontargeting
SABETI-NT-152	1.09861228866811	0.20176171488993	-5.44509789316303	PARL	(Intercept)	18	6714	1.03553804718219e-07	1.50089448053733e-07	TAATGTGCTAGCGACTACGC	NA	NA	NA	NA	nontargeting	Nontargeting
SABETI-NT-152	-0.462642620679002	0.202071895276841	2.28949513263671	PARL	groupGroup2	18	6714	0.0441012007816478	0.825147598859134	TAATGTGCTAGCGACTACGC	NA	NA	NA	NA	nontargeting	Nontargeting
SABETI-NT-152	0.705569700558508	0.181625589879238	-3.88474829470691	PARP2	(Intercept)	29	4425	0.000204871916774354	0.000252382417470399	TAATGTGCTAGCGACTACGC	NA	NA	NA	NA	nontargeting	Nontargeting
SABETI-NT-152	0.426010046602304	0.182215746488581	-2.33794309664121	PARP2	groupGroup2	29	4425	0.0387804004335526	0.814911090747615	TAATGTGCTAGCGACTACGC	NA	NA	NA	NA	nontargeting	Nontargeting
SABETI-NT-152	1.56123581061628	0.257231939298544	-6.06936998132377	PARS2	(Intercept)	15	1747	2.5682600856675e-09	4.10288984054931e-09	TAATGTGCTAGCGACTACGC	NA	NA	NA	NA	nontargeting	Nontargeting
SABETI-NT-152	0.655369778903246	0.258317866510235	-2.53706717137693	PARS2	groupGroup2	15	1747	0.0223571006289804	0.757792091533512	TAATGTGCTAGCGACTACGC	NA	NA	NA	NA	nontargeting	Nontargeting
SABETI-NT-152	2.44853900561705	0.398084211785948	-6.15080662112176	PAX8	(Intercept)	6	970	1.54179733188423e-09	2.5054025337976e-09	TAATGTGCTAGCGACTACGC	NA	NA	NA	NA	nontargeting	Nontargeting
SABETI-NT-152	0.376571121308294	0.399386639616512	-0.942873606562991	PAX8	groupGroup2	6	970	0.691491112982758	0.990571799790685	TAATGTGCTAGCGACTACGC	NA	NA	NA	NA	nontargeting	Nontargeting
SABETI-NT-152	1.17557332980424	0.209559090691342	-5.60974628170978	PAX8-AS1	(Intercept)	24	4546	4.05246908640448e-08	6.00320958057436e-08	TAATGTGCTAGCGACTACGC	NA	NA	NA	NA	nontargeting	Nontargeting
SABETI-NT-152	-0.0284172226023167	0.21003243197009	0.135299212296716	PAX8-AS1	groupGroup2	24	4546	0.2152493843031	0.942911015776157	TAATGTGCTAGCGACTACGC	NA	NA	NA	NA	nontargeting	Nontargeting
SABETI-NT-152	0.316911710766733	0.141280613443313	-2.24313657084941	PAXBP1	(Intercept)	45	8256	0.049776018044088	0.0553966889608237	TAATGTGCTAGCGACTACGC	NA	NA	NA	NA	nontargeting	Nontargeting
SABETI-NT-152	0.0267599313180828	0.141615610692186	-0.188961733719087	PAXBP1	groupGroup2	45	8256	0.299754383007936	0.959487956405325	TAATGTGCTAGCGACTACGC	NA	NA	NA	NA	nontargeting	Nontargeting
SABETI-NT-152	3.0081547935525	0.525364917147467	-5.72583873678823	PAXBP1-AS1	(Intercept)	4	913	2.0584791215006e-08	3.09910581538439e-08	TAATGTGCTAGCGACTACGC	NA	NA	NA	NA	nontargeting	Nontargeting
SABETI-NT-152	-0.142625167584276	0.526436166903023	0.270925853030438	PAXBP1-AS1	groupGroup2	4	913	0.427103878909622	0.97565529779241	TAATGTGCTAGCGACTACGC	NA	NA	NA	NA	nontargeting	Nontargeting
SABETI-NT-152	-0.210721031315653	0.135092850493535	1.55982371047635	PAXX	(Intercept)	48	9692	0.237603093409764	0.253834648728672	TAATGTGCTAGCGACTACGC	NA	NA	NA	NA	nontargeting	Nontargeting
SABETI-NT-152	0.0464474969623263	0.135414120440225	-0.343003350103576	PAXX	groupGroup2	48	9692	0.536808120273848	0.982828130438662	TAATGTGCTAGCGACTACGC	NA	NA	NA	NA	nontargeting	Nontargeting
SABETI-NT-152	0.40546510810817	0.157353783565957	-2.57677380816339	PBK	(Intercept)	36	7655	0.0199454372313839	0.0226025050855749	TAATGTGCTAGCGACTACGC	NA	NA	NA	NA	nontargeting	Nontargeting
SABETI-NT-152	-0.0158311652337101	0.157714223656076	0.100378804566371	PBK	groupGroup2	36	7655	0.159912807452368	0.924724856703992	TAATGTGCTAGCGACTACGC	NA	NA	NA	NA	nontargeting	Nontargeting
SABETI-NT-152	0.502628856561787	0.157147166994659	-3.19845954702365	PBRM1	(Intercept)	36	7148	0.00276327831601674	0.00324830622881252	TAATGTGCTAGCGACTACGC	NA	NA	NA	NA	nontargeting	Nontargeting
SABETI-NT-152	0.0291173055565655	0.157520290574053	-0.184847967525028	PBRM1	groupGroup2	36	7148	0.293303433092576	0.958549599874302	TAATGTGCTAGCGACTACGC	NA	NA	NA	NA	nontargeting	Nontargeting
SABETI-NT-152	2.4485390056171	0.389482774195211	-6.28664261385248	PC	(Intercept)	7	2505	6.48810014808248e-10	1.08626365050559e-09	TAATGTGCTAGCGACTACGC	NA	NA	NA	NA	nontargeting	Nontargeting
SABETI-NT-152	-0.642990988973629	0.389982576802899	1.64876850203131	PC	groupGroup2	7	2505	0.198390140350522	0.938442676826332	TAATGTGCTAGCGACTACGC	NA	NA	NA	NA	nontargeting	Nontargeting
SABETI-NT-152	2.78501124223836	0.490619128680272	-5.67652396621759	PCAT6	(Intercept)	4	324	2.74918608976516e-08	4.10918697323808e-08	TAATGTGCTAGCGACTACGC	NA	NA	NA	NA	nontargeting	Nontargeting
SABETI-NT-152	1.16217266003413	0.493825284616683	-2.35340857634747	PCAT6	groupGroup2	4	324	0.0372043632972932	0.810271552856302	TAATGTGCTAGCGACTACGC	NA	NA	NA	NA	nontargeting	Nontargeting
SABETI-NT-152	-0.220671362168811	0.1233935349192	1.78835432758539	PCBD1	(Intercept)	48	10013	0.147437719958591	0.159792232486066	TAATGTGCTAGCGACTACGC	NA	NA	NA	NA	nontargeting	Nontargeting
SABETI-NT-152	0.139804802389598	0.123707411259324	-1.13012471093207	PCBD1	groupGroup2	48	10013	0.516847357199334	0.981693890307477	TAATGTGCTAGCGACTACGC	NA	NA	NA	NA	nontargeting	Nontargeting
SABETI-NT-152	-0.918756824369343	0.0984158485379191	9.33545600651251	PCBP1	(Intercept)	64	14071	2.01114894360564e-20	9.6315457006347e-20	TAATGTGCTAGCGACTACGC	NA	NA	NA	NA	nontargeting	Nontargeting
SABETI-NT-152	0.0273770294952974	0.0986471762166444	-0.277524715306328	PCBP1	groupGroup2	64	14071	0.437245538459578	0.976345250047282	TAATGTGCTAGCGACTACGC	NA	NA	NA	NA	nontargeting	Nontargeting
SABETI-NT-152	1.75539182505707	0.280642647714434	-6.25490045562588	PCBP1-AS1	(Intercept)	11	4080	7.95539082283278e-10	1.3225816268322e-09	TAATGTGCTAGCGACTACGC	NA	NA	NA	NA	nontargeting	Nontargeting
SABETI-NT-152	-0.513484746514868	0.281056392652087	1.82698120355689	PCBP1-AS1	groupGroup2	11	4080	0.13540519116669	0.913855309570012	TAATGTGCTAGCGACTACGC	NA	NA	NA	NA	nontargeting	Nontargeting
SABETI-NT-152	2.60268968544419	0.489837171161549	-5.31337725814569	PCED1B	(Intercept)	6	1099	2.15223857415422e-07	3.06544736136487e-07	TAATGTGCTAGCGACTACGC	NA	NA	NA	NA	nontargeting	Nontargeting
SABETI-NT-152	-0.0659860062286404	0.490922227540902	0.134412341765769	PCED1B	groupGroup2	6	1099	0.21384695424846	0.942911015776157	TAATGTGCTAGCGACTACGC	NA	NA	NA	NA	nontargeting	Nontargeting
SABETI-NT-152	1.56123581061619	0.250863384603639	-6.22345031772143	PCGF3	(Intercept)	15	3145	9.72677741329124e-10	1.60557729083812e-09	TAATGTGCTAGCGACTACGC	NA	NA	NA	NA	nontargeting	Nontargeting
SABETI-NT-152	0.0220753047036719	0.25145696064291	-0.0877895948763205	PCGF3	groupGroup2	15	3145	0.139912184160782	0.916111493213019	TAATGTGCTAGCGACTACGC	NA	NA	NA	NA	nontargeting	Nontargeting
SABETI-NT-152	0.993251773010272	0.193624568651297	-5.12978172103273	PCGF5	(Intercept)	24	5475	5.80156687838934e-07	8.07490685331004e-07	TAATGTGCTAGCGACTACGC	NA	NA	NA	NA	nontargeting	Nontargeting
SABETI-NT-152	-0.0874768046723517	0.194039971312671	0.45081847869063	PCGF5	groupGroup2	24	5475	0.695759235920242	0.990848645373081	TAATGTGCTAGCGACTACGC	NA	NA	NA	NA	nontargeting	Nontargeting
SABETI-NT-152	0.680877087968105	0.170097476148729	-4.00286414228018	PCGF6	(Intercept)	27	5565	0.000125160483542168	0.000155544418409164	TAATGTGCTAGCGACTACGC	NA	NA	NA	NA	nontargeting	Nontargeting
SABETI-NT-152	0.202195111584453	0.170566107179247	-1.18543545917928	PCGF6	groupGroup2	27	5565	0.471690637543054	0.978474451105379	TAATGTGCTAGCGACTACGC	NA	NA	NA	NA	nontargeting	Nontargeting
SABETI-NT-152	0.897941593205979	0.199884453982672	-4.49230330480739	PCK2	(Intercept)	21	4427	1.4091396452194e-05	1.82662317052728e-05	TAATGTGCTAGCGACTACGC	NA	NA	NA	NA	nontargeting	Nontargeting
SABETI-NT-152	0.211674695307368	0.200430478305942	-1.056100335121	PCK2	groupGroup2	21	4427	0.581844754639984	0.985139046946723	TAATGTGCTAGCGACTACGC	NA	NA	NA	NA	nontargeting	Nontargeting
SABETI-NT-152	0.462623521948123	0.164304051090572	-2.81565499375974	PCNT	(Intercept)	38	7510	0.00973558202060762	0.0111827977541205	TAATGTGCTAGCGACTACGC	NA	NA	NA	NA	nontargeting	Nontargeting
SABETI-NT-152	-0.0704484968999615	0.164666084924615	0.427826391404235	PCNT	groupGroup2	38	7510	0.662444957799722	0.989477827853673	TAATGTGCTAGCGACTACGC	NA	NA	NA	NA	nontargeting	Nontargeting
SABETI-NT-152	1.75539182505714	0.287157174731133	-6.11300005545993	PCNX3	(Intercept)	10	1864	1.9555067410481e-09	3.15192897176238e-09	TAATGTGCTAGCGACTACGC	NA	NA	NA	NA	nontargeting	Nontargeting
SABETI-NT-152	0.374640618778218	0.288084357124349	-1.30045457003591	PCNX3	groupGroup2	10	1864	0.386890434294334	0.970760640934034	TAATGTGCTAGCGACTACGC	NA	NA	NA	NA	nontargeting	Nontargeting
SABETI-NT-152	1.75539182505713	0.287737112619681	-6.10067922443267	PCOLCE	(Intercept)	12	2235	2.11237360237736e-09	3.39599196159192e-09	TAATGTGCTAGCGACTACGC	NA	NA	NA	NA	nontargeting	Nontargeting
SABETI-NT-152	0.170382083107679	0.288510777646102	-0.590557082469466	PCOLCE	groupGroup2	12	2235	0.89036554379301	0.997017883604432	TAATGTGCTAGCGACTACGC	NA	NA	NA	NA	nontargeting	Nontargeting
SABETI-NT-152	1.62186043243267	0.261552471297684	-6.20089890332852	PCSK7	(Intercept)	14	3212	1.12283140192247e-09	1.84431180111551e-09	TAATGTGCTAGCGACTACGC	NA	NA	NA	NA	nontargeting	Nontargeting
SABETI-NT-152	-0.0811670747849445	0.262115572868167	0.309661398202265	PCSK7	groupGroup2	14	3212	0.486363078960006	0.97955077805286	TAATGTGCTAGCGACTACGC	NA	NA	NA	NA	nontargeting	Nontargeting
SABETI-NT-152	2.60268968544426	0.428022264373239	-6.08073434977833	PCSK9	(Intercept)	6	2035	2.39266716692114e-09	3.83107335365628e-09	TAATGTGCTAGCGACTACGC	NA	NA	NA	NA	nontargeting	Nontargeting
SABETI-NT-152	-0.600143397590917	0.428607341288587	1.40021726129705	PCSK9	groupGroup2	6	2035	0.322896536789566	0.963024788522722	TAATGTGCTAGCGACTACGC	NA	NA	NA	NA	nontargeting	Nontargeting
SABETI-NT-152	1.34992671694902	0.231556437831488	-5.82979566273779	PCTP	(Intercept)	19	3909	1.10990577002376e-08	1.69813106260509e-08	TAATGTGCTAGCGACTACGC	NA	NA	NA	NA	nontargeting	Nontargeting
SABETI-NT-152	-0.0413761459814494	0.232073848465515	0.178288705319581	PCTP	groupGroup2	19	3909	0.283007502882628	0.957454045850776	TAATGTGCTAGCGACTACGC	NA	NA	NA	NA	nontargeting	Nontargeting
SABETI-NT-152	0.928713251872639	0.189864082750696	-4.89146361132507	PCYT1A	(Intercept)	22	6028	2.00177799441422e-06	2.70912899163692e-06	TAATGTGCTAGCGACTACGC	NA	NA	NA	NA	nontargeting	Nontargeting
SABETI-NT-152	-0.154749558341541	0.190249516062048	0.813403164142984	PCYT1A	groupGroup2	22	6028	0.831973891602778	0.994869759897653	TAATGTGCTAGCGACTACGC	NA	NA	NA	NA	nontargeting	Nontargeting
SABETI-NT-152	0.656779536389059	0.180323812798053	-3.64222298873301	PCYT2	(Intercept)	25	5894	0.000540587548783962	0.000654335811111227	TAATGTGCTAGCGACTACGC	NA	NA	NA	NA	nontargeting	Nontargeting
SABETI-NT-152	0.063489722455763	0.180761809294509	-0.351234161151383	PCYT2	groupGroup2	25	5894	0.54917463244024	0.983374632418454	TAATGTGCTAGCGACTACGC	NA	NA	NA	NA	nontargeting	Nontargeting
SABETI-NT-152	-0.841992808157499	0.0864205900535674	9.74296527755242	PDAP1	(Intercept)	72	15429	3.95399154042096e-22	2.23164588791814e-21	TAATGTGCTAGCGACTACGC	NA	NA	NA	NA	nontargeting	Nontargeting
SABETI-NT-152	-0.0795211807472309	0.0866100051022832	0.918152361881509	PDAP1	groupGroup2	72	15429	0.717078209633468	0.991600900380921	TAATGTGCTAGCGACTACGC	NA	NA	NA	NA	nontargeting	Nontargeting
SABETI-NT-152	-0.210721031315668	0.128173791176128	1.64402589158114	PDCD11	(Intercept)	47	10127	0.200341708596862	0.215183376396306	TAATGTGCTAGCGACTACGC	NA	NA	NA	NA	nontargeting	Nontargeting
SABETI-NT-152	0.0854601516407189	0.128486990571667	-0.665126883745098	PDCD11	groupGroup2	47	10127	0.988061318059392	0.999546792838867	TAATGTGCTAGCGACTACGC	NA	NA	NA	NA	nontargeting	Nontargeting
SABETI-NT-152	-1.09448857148423	0.10938222829787	10.0060913780593	PDCD2	(Intercept)	66	13401	2.86605542674828e-23	1.83280759978115e-22	TAATGTGCTAGCGACTACGC	NA	NA	NA	NA	nontargeting	Nontargeting
SABETI-NT-152	0.0423771997201253	0.109639543869756	-0.386513827259864	PDCD2	groupGroup2	66	13401	0.601767671824514	0.985970687799008	TAATGTGCTAGCGACTACGC	NA	NA	NA	NA	nontargeting	Nontargeting
SABETI-NT-152	-0.642503447741198	0.101894122535507	6.30559871122403	PDCD6	(Intercept)	60	13123	5.7416393011683e-10	9.65629389138804e-10	TAATGTGCTAGCGACTACGC	NA	NA	NA	NA	nontargeting	Nontargeting
SABETI-NT-152	0.00626530278051931	0.102131223252033	-0.0613456157776371	PDCD6	groupGroup2	60	13123	0.0978320739031679	0.891898843858516	TAATGTGCTAGCGACTACGC	NA	NA	NA	NA	nontargeting	Nontargeting
SABETI-NT-152	2.09186406167839	0.360035035686238	-5.81016805125989	PDCL2	(Intercept)	8	1083	1.24820325862522e-08	1.90373883574482e-08	TAATGTGCTAGCGACTACGC	NA	NA	NA	NA	nontargeting	Nontargeting
SABETI-NT-152	0.57785392033164	0.361372174528439	-1.59905482785356	PDCL2	groupGroup2	8	1083	0.219616841120966	0.944468234082902	TAATGTGCTAGCGACTACGC	NA	NA	NA	NA	nontargeting	Nontargeting
SABETI-NT-152	-1.11493918195554	0.0782934794619345	14.2405113378261	PDE4DIP	(Intercept)	74	15991	1.02699886130782e-45	1.72091890143015e-44	TAATGTGCTAGCGACTACGC	NA	NA	NA	NA	nontargeting	Nontargeting
SABETI-NT-152	-0.00201078596714819	0.0784747100932314	0.0256233627975087	PDE4DIP	groupGroup2	74	15991	0.0408844972631079	0.819276974395044	TAATGTGCTAGCGACTACGC	NA	NA	NA	NA	nontargeting	Nontargeting
SABETI-NT-152	0.897941593205946	0.19330978583254	-4.64509124221892	PDE7A	(Intercept)	27	5626	6.79852371761608e-06	8.95158086548709e-06	TAATGTGCTAGCGACTACGC	NA	NA	NA	NA	nontargeting	Nontargeting
SABETI-NT-152	-0.0754858647466409	0.193731456670931	0.389641754848619	PDE7A	groupGroup2	27	5626	0.606397056541338	0.986610924521249	TAATGTGCTAGCGACTACGC	NA	NA	NA	NA	nontargeting	Nontargeting
SABETI-NT-152	0.283575290499135	0.156461353960905	-1.81243024759962	PDE8A	(Intercept)	37	7814	0.139839485311517	0.151785268435204	TAATGTGCTAGCGACTACGC	NA	NA	NA	NA	nontargeting	Nontargeting
SABETI-NT-152	0.0275072333145328	0.156830770046944	-0.175394364934248	PDE8A	groupGroup2	37	7814	0.278460463825742	0.956738330491322	TAATGTGCTAGCGACTACGC	NA	NA	NA	NA	nontargeting	Nontargeting
SABETI-NT-152	2.44853900561712	0.468055767948764	-5.23129757880721	PDGFA	(Intercept)	4	465	3.36648574063692e-07	4.74505903297721e-07	TAATGTGCTAGCGACTACGC	NA	NA	NA	NA	nontargeting	Nontargeting
SABETI-NT-152	1.08235823680401	0.470517677100213	-2.30035615978245	PDGFA	groupGroup2	4	465	0.042856100805728	0.822669018026352	TAATGTGCTAGCGACTACGC	NA	NA	NA	NA	nontargeting	Nontargeting
SABETI-NT-152	0.482426149244275	0.167871903078322	-2.87377542279482	PDHX	(Intercept)	30	6056	0.00811194515456446	0.00935009585072614	TAATGTGCTAGCGACTACGC	NA	NA	NA	NA	nontargeting	Nontargeting
SABETI-NT-152	0.218255215049519	0.168328263088703	-1.29660468803451	PDHX	groupGroup2	30	6056	0.389534477206242	0.970964960663108	TAATGTGCTAGCGACTACGC	NA	NA	NA	NA	nontargeting	Nontargeting
SABETI-NT-152	-0.93826963859293	0.0846738532569048	11.0809843003858	PDIA3	(Intercept)	71	15617	3.1031471218579e-28	2.94498437983893e-27	TAATGTGCTAGCGACTACGC	NA	NA	NA	NA	nontargeting	Nontargeting
SABETI-NT-152	-0.110755743907686	0.0848562635358476	1.30521589441535	PDIA3	groupGroup2	71	15617	0.383638686853312	0.97043664332738	TAATGTGCTAGCGACTACGC	NA	NA	NA	NA	nontargeting	Nontargeting
SABETI-NT-152	0.502628856561793	0.165686778063422	-3.03360873110463	PDLIM7	(Intercept)	35	5615	0.00483295227086778	0.00562413543377143	TAATGTGCTAGCGACTACGC	NA	NA	NA	NA	nontargeting	Nontargeting
SABETI-NT-152	0.320740173546226	0.166178611408977	-1.93009299347714	PDLIM7	groupGroup2	35	5615	0.107190632890597	0.89843889949009	TAATGTGCTAGCGACTACGC	NA	NA	NA	NA	nontargeting	Nontargeting
SABETI-NT-152	2.19722457733617	0.350011372023631	-6.27758053869125	PDP2	(Intercept)	8	2210	6.8776428850336e-10	1.14915762277477e-09	TAATGTGCTAGCGACTACGC	NA	NA	NA	NA	nontargeting	Nontargeting
SABETI-NT-152	-0.261575021063955	0.350653442394705	0.745964503521169	PDP2	groupGroup2	8	2210	0.911377716038688	0.997800828419784	TAATGTGCTAGCGACTACGC	NA	NA	NA	NA	nontargeting	Nontargeting
SABETI-NT-152	1.45001017550595	0.239943063691246	-6.04314270727074	PDPK1	(Intercept)	18	3294	3.02281712861836e-09	4.80420789255582e-09	TAATGTGCTAGCGACTACGC	NA	NA	NA	NA	nontargeting	Nontargeting
SABETI-NT-152	0.0695127698933894	0.240535765040887	-0.28899140999499	PDPK1	groupGroup2	18	3294	0.454824097857882	0.977704360775859	TAATGTGCTAGCGACTACGC	NA	NA	NA	NA	nontargeting	Nontargeting
SABETI-NT-152	0.680877087968148	0.170472023392656	-3.99406937524203	PDRG1	(Intercept)	28	5674	0.000129897692280871	0.000161319518355088	TAATGTGCTAGCGACTACGC	NA	NA	NA	NA	nontargeting	Nontargeting
SABETI-NT-152	0.174320646686561	0.170930217611749	-1.01983516502924	PDRG1	groupGroup2	28	5674	0.61561328518822	0.987072493926595	TAATGTGCTAGCGACTACGC	NA	NA	NA	NA	nontargeting	Nontargeting
SABETI-NT-152	0.810930216216347	0.175829967029966	-4.61201369660805	PDSS1	(Intercept)	23	6435	7.97573420826978e-06	1.04658943424353e-05	TAATGTGCTAGCGACTACGC	NA	NA	NA	NA	nontargeting	Nontargeting
SABETI-NT-152	-0.103762092237148	0.176201459232477	0.588883274231267	PDSS1	groupGroup2	23	6435	0.888120843034564	0.996905405230129	TAATGTGCTAGCGACTACGC	NA	NA	NA	NA	nontargeting	Nontargeting
SABETI-NT-152	0.174941449496346	0.142361000502171	-1.22885796587021	PDSS2	(Intercept)	40	7605	0.438250127482164	0.457928940765711	TAATGTGCTAGCGACTACGC	NA	NA	NA	NA	nontargeting	Nontargeting
SABETI-NT-152	0.241180134561291	0.14275618405496	-1.68945489932988	PDSS2	groupGroup2	40	7605	0.182264575709726	0.933132352023039	TAATGTGCTAGCGACTACGC	NA	NA	NA	NA	nontargeting	Nontargeting
SABETI-NT-152	0.131769277631125	0.145936910369208	-0.902919469089481	PDXK	(Intercept)	43	8302	0.733137273834208	0.747575907407884	TAATGTGCTAGCGACTACGC	NA	NA	NA	NA	nontargeting	Nontargeting
SABETI-NT-152	0.0669933480273788	0.146290648375801	-0.457946893879928	PDXK	groupGroup2	43	8302	0.706018809435064	0.991207602779084	TAATGTGCTAGCGACTACGC	NA	NA	NA	NA	nontargeting	Nontargeting
SABETI-NT-152	1.39871688111845	0.243351762349478	-5.74771625902488	PDXP	(Intercept)	16	3599	1.80913734332056e-08	2.73274453456701e-08	TAATGTGCTAGCGACTACGC	NA	NA	NA	NA	nontargeting	Nontargeting
SABETI-NT-152	-0.0251187536243612	0.24390401084073	0.102986226170605	PDXP	groupGroup2	16	3599	0.164052194507466	0.925687087056208	TAATGTGCTAGCGACTACGC	NA	NA	NA	NA	nontargeting	Nontargeting
SABETI-NT-152	1.90954250488431	0.296993449010219	-6.42957786189623	PEA15	(Intercept)	12	3540	2.559176043529e-10	4.43507586904162e-10	TAATGTGCTAGCGACTACGC	NA	NA	NA	NA	nontargeting	Nontargeting
SABETI-NT-152	-0.469760088447745	0.297438226085412	1.57935344972388	PEA15	groupGroup2	12	3540	0.228510016679752	0.946163193181005	TAATGTGCTAGCGACTACGC	NA	NA	NA	NA	nontargeting	Nontargeting
SABETI-NT-152	0.300104592450342	0.160857027517202	-1.86566043823139	PEAK1	(Intercept)	36	8019	0.124177775995814	0.135258362634587	TAATGTGCTAGCGACTACGC	NA	NA	NA	NA	nontargeting	Nontargeting
SABETI-NT-152	-0.0768607668141574	0.161212119694979	0.476767918935509	PEAK1	groupGroup2	36	8019	0.732945214833914	0.992262275698603	TAATGTGCTAGCGACTACGC	NA	NA	NA	NA	nontargeting	Nontargeting
SABETI-NT-152	1.90954250488445	0.34455984066954	-5.54197639856656	PECAM1	(Intercept)	8	1451	5.981532490102e-08	8.77999513739578e-08	TAATGTGCTAGCGACTACGC	NA	NA	NA	NA	nontargeting	Nontargeting
SABETI-NT-152	0.409390466842907	0.345641624608731	-1.18443624174704	PECAM1	groupGroup2	8	1451	0.472480842036738	0.978474451105379	TAATGTGCTAGCGACTACGC	NA	NA	NA	NA	nontargeting	Nontargeting
SABETI-NT-152	2.78501124223835	0.470216387785561	-5.92282896679567	PECR	(Intercept)	5	1163	6.32899840652062e-09	9.8374168404176e-09	TAATGTGCTAGCGACTACGC	NA	NA	NA	NA	nontargeting	Nontargeting
SABETI-NT-152	-0.170796044550972	0.471151637831576	0.362507589567219	PECR	groupGroup2	5	1163	0.566054493956464	0.984008448880326	TAATGTGCTAGCGACTACGC	NA	NA	NA	NA	nontargeting	Nontargeting
SABETI-NT-152	1.25895493874331	0.220311582401977	-5.71442919622011	PELO	(Intercept)	20	3944	2.20145732789732e-08	3.30898248762057e-08	TAATGTGCTAGCGACTACGC	NA	NA	NA	NA	nontargeting	Nontargeting
SABETI-NT-152	0.0489597021551411	0.220845152381982	-0.221692446617341	PELO	groupGroup2	20	3944	0.3508933789179	0.967194469974783	TAATGTGCTAGCGACTACGC	NA	NA	NA	NA	nontargeting	Nontargeting
SABETI-NT-152	0.0377403279828332	0.129944955916005	-0.290433189320778	PET100	(Intercept)	38	9073	0.457030288052336	0.476711813258114	TAATGTGCTAGCGACTACGC	NA	NA	NA	NA	nontargeting	Nontargeting
SABETI-NT-152	0.116725533577953	0.130274423733464	-0.895997312694069	PET100	groupGroup2	38	9073	0.740508396966848	0.992381436035091	TAATGTGCTAGCGACTACGC	NA	NA	NA	NA	nontargeting	Nontargeting
SABETI-NT-152	1.90954250488447	0.30363192616342	-6.28900435146178	PEX10	(Intercept)	12	2498	6.39017031210646e-10	1.07048156064307e-09	TAATGTGCTAGCGACTACGC	NA	NA	NA	NA	nontargeting	Nontargeting
SABETI-NT-152	-0.0984020234731228	0.304276140736365	0.323397106440829	PEX10	groupGroup2	12	2498	0.507210958727446	0.981040684711137	TAATGTGCTAGCGACTACGC	NA	NA	NA	NA	nontargeting	Nontargeting
SABETI-NT-152	1.09861228866814	0.207962766506877	-5.28273549694199	PEX13	(Intercept)	25	4392	2.54538154346988e-07	3.61117404993775e-07	TAATGTGCTAGCGACTACGC	NA	NA	NA	NA	nontargeting	Nontargeting
SABETI-NT-152	0.0634504752177606	0.20847179693179	-0.304359995700143	PEX13	groupGroup2	25	4392	0.478292716531826	0.978952244777365	TAATGTGCTAGCGACTACGC	NA	NA	NA	NA	nontargeting	Nontargeting
SABETI-NT-152	0.251314428280921	0.13947841836651	-1.80181587391203	PEX14	(Intercept)	39	8315	0.143148758802948	0.155273432184185	TAATGTGCTAGCGACTACGC	NA	NA	NA	NA	nontargeting	Nontargeting
SABETI-NT-152	0.0734690972567243	0.139821790179233	-0.525448123375811	PEX14	groupGroup2	39	8315	0.801456585563426	0.994200673044267	TAATGTGCTAGCGACTACGC	NA	NA	NA	NA	nontargeting	Nontargeting
SABETI-NT-152	1.13635261665098	0.221782539590485	-5.12372443182055	PEX19	(Intercept)	22	5224	5.99117396268438e-07	8.33251147438512e-07	TAATGTGCTAGCGACTACGC	NA	NA	NA	NA	nontargeting	Nontargeting
SABETI-NT-152	-0.267724577706319	0.222202270741275	1.20486877480226	PEX19	groupGroup2	22	5224	0.456507929211072	0.977838299642445	TAATGTGCTAGCGACTACGC	NA	NA	NA	NA	nontargeting	Nontargeting
SABETI-NT-152	1.39871688111854	0.23385464929214	-5.98113779372079	PEX26	(Intercept)	19	3337	4.43168645362832e-09	6.96196547847802e-09	TAATGTGCTAGCGACTACGC	NA	NA	NA	NA	nontargeting	Nontargeting
SABETI-NT-152	0.108315659899012	0.234453305702248	-0.461992461887366	PEX26	groupGroup2	19	3337	0.71182654763495	0.991448790267099	TAATGTGCTAGCGACTACGC	NA	NA	NA	NA	nontargeting	Nontargeting
SABETI-NT-152	0.523248143764537	0.153729604042476	-3.4036914817003	PFDN1	(Intercept)	37	8629	0.00132963595156828	0.00158380607169808	TAATGTGCTAGCGACTACGC	NA	NA	NA	NA	nontargeting	Nontargeting
SABETI-NT-152	-0.237035607337513	0.154019696833976	1.5389954155865	PFDN1	groupGroup2	37	8629	0.247610830888968	0.951109055084208	TAATGTGCTAGCGACTACGC	NA	NA	NA	NA	nontargeting	Nontargeting
SABETI-NT-152	-0.841992808157514	0.096128183825578	8.75906289549054	PFDN2	(Intercept)	66	14476	3.93760495463062e-18	1.53226826926966e-17	TAATGTGCTAGCGACTACGC	NA	NA	NA	NA	nontargeting	Nontargeting
SABETI-NT-152	-0.0942319878365517	0.0963394716934662	0.978124398858859	PFDN2	groupGroup2	66	14476	0.656025603677688	0.989221073183093	TAATGTGCTAGCGACTACGC	NA	NA	NA	NA	nontargeting	Nontargeting
SABETI-NT-152	-0.417735200699988	0.106479328215539	3.92315774057471	PFDN6	(Intercept)	62	12145	0.000174791778117415	0.00021593538621047	TAATGTGCTAGCGACTACGC	NA	NA	NA	NA	nontargeting	Nontargeting
SABETI-NT-152	0.0159246548117329	0.106728966887702	-0.149206492633705	PFDN6	groupGroup2	62	12145	0.237218606074076	0.949021358351122	TAATGTGCTAGCGACTACGC	NA	NA	NA	NA	nontargeting	Nontargeting
SABETI-NT-152	0.993251773010282	0.202292983219497	-4.90996651096177	PFKL	(Intercept)	24	5192	1.8218389600992e-06	2.47086224176007e-06	TAATGTGCTAGCGACTACGC	NA	NA	NA	NA	nontargeting	Nontargeting
SABETI-NT-152	-0.0727696073306753	0.202735088048729	0.358939382575869	PFKL	groupGroup2	24	5192	0.560719125875228	0.983801814132836	TAATGTGCTAGCGACTACGC	NA	NA	NA	NA	nontargeting	Nontargeting
SABETI-NT-152	1.68639895357025	0.278341753315621	-6.05873511063928	PFKM	(Intercept)	13	3356	2.74392211953656e-09	4.3743577419895e-09	TAATGTGCTAGCGACTACGC	NA	NA	NA	NA	nontargeting	Nontargeting
SABETI-NT-152	-0.240796928080411	0.278868212841635	0.863479295925189	PFKM	groupGroup2	13	3356	0.775747996006872	0.993253068254212	TAATGTGCTAGCGACTACGC	NA	NA	NA	NA	nontargeting	Nontargeting
SABETI-NT-152	1.17557332980431	0.216552082987652	-5.42859396033306	PGAM5	(Intercept)	17	4841	1.13599481535906e-07	1.6430133521956e-07	TAATGTGCTAGCGACTACGC	NA	NA	NA	NA	nontargeting	Nontargeting
SABETI-NT-152	-0.151838130806429	0.216993763310201	0.699734999246825	PGAM5	groupGroup2	17	4841	0.968185629699832	0.999036207091652	TAATGTGCTAGCGACTACGC	NA	NA	NA	NA	nontargeting	Nontargeting
SABETI-NT-152	0.810930216216345	0.176311383325918	-4.59942064385776	PGAP2	(Intercept)	30	5540	8.47335081133644e-06	1.11045343912557e-05	TAATGTGCTAGCGACTACGC	NA	NA	NA	NA	nontargeting	Nontargeting
SABETI-NT-152	0.0937114469995653	0.176755873992945	-0.530174442764521	PGAP2	groupGroup2	30	5540	0.808018021940184	0.994611783954081	TAATGTGCTAGCGACTACGC	NA	NA	NA	NA	nontargeting	Nontargeting
SABETI-NT-152	2.60268968544431	0.414166673679759	-6.28416009989435	PGBD1	(Intercept)	6	2533	6.5926175179854e-10	1.10315721833884e-09	TAATGTGCTAGCGACTACGC	NA	NA	NA	NA	nontargeting	Nontargeting
SABETI-NT-152	-0.783101424121056	0.414620434864688	1.88871883359203	PGBD1	groupGroup2	6	2533	0.117859027280718	0.905012018191736	TAATGTGCTAGCGACTACGC	NA	NA	NA	NA	nontargeting	Nontargeting
SABETI-NT-152	-1.17007125265026	0.0768588408436331	15.2236390740101	PGD	(Intercept)	76	16302	4.92866752727514e-52	9.20418145366272e-51	TAATGTGCTAGCGACTACGC	NA	NA	NA	NA	nontargeting	Nontargeting
SABETI-NT-152	0.0373263421546433	0.0770413758411519	-0.484497346355869	PGD	groupGroup2	76	16302	0.743934105657064	0.992450214050017	TAATGTGCTAGCGACTACGC	NA	NA	NA	NA	nontargeting	Nontargeting
SABETI-NT-152	2.31500761299265	0.377070085787628	-6.13946239770531	PGGHG	(Intercept)	7	1308	1.65602440964846e-09	2.68428802080576e-09	TAATGTGCTAGCGACTACGC	NA	NA	NA	NA	nontargeting	Nontargeting
SABETI-NT-152	0.182642470024036	0.378097831264881	-0.483056116489819	PGGHG	groupGroup2	7	1308	0.741888216232436	0.992381436035091	TAATGTGCTAGCGACTACGC	NA	NA	NA	NA	nontargeting	Nontargeting
SABETI-NT-152	0.0124225199985734	0.147514803485651	-0.0842120228278091	PGLS	(Intercept)	42	7425	0.134224281378698	0.14586531248312	TAATGTGCTAGCGACTACGC	NA	NA	NA	NA	nontargeting	Nontargeting
SABETI-NT-152	0.32384346962968	0.147931724109467	-2.18914145413489	PGLS	groupGroup2	42	7425	0.0571731206827308	0.84969213376529	TAATGTGCTAGCGACTACGC	NA	NA	NA	NA	nontargeting	Nontargeting
SABETI-NT-152	0.502628856561794	0.178211548873601	-2.82040563441985	PGP	(Intercept)	35	7193	0.00959259559593672	0.0110215189231236	TAATGTGCTAGCGACTACGC	NA	NA	NA	NA	nontargeting	Nontargeting
SABETI-NT-152	-0.169005934428714	0.178583382899852	0.946369878789292	PGP	groupGroup2	35	7193	0.687919926183214	0.990519150719524	TAATGTGCTAGCGACTACGC	NA	NA	NA	NA	nontargeting	Nontargeting
SABETI-NT-152	1.349926716949	0.228943919935254	-5.89632044970125	PGPEP1	(Intercept)	19	4084	7.43393600302276e-09	1.15022117508948e-08	TAATGTGCTAGCGACTACGC	NA	NA	NA	NA	nontargeting	Nontargeting
SABETI-NT-152	-0.0816891051127312	0.229436797677377	0.356041863989047	PGPEP1	groupGroup2	19	4084	0.556381572455748	0.983797658970544	TAATGTGCTAGCGACTACGC	NA	NA	NA	NA	nontargeting	Nontargeting
SABETI-NT-152	1.13635261665095	0.20883071133333	-5.44150144102674	PGRMC2	(Intercept)	22	5781	1.05666731367945e-07	1.53080565092301e-07	TAATGTGCTAGCGACTACGC	NA	NA	NA	NA	nontargeting	Nontargeting
SABETI-NT-152	-0.317021890734788	0.209198868605087	1.5154092029687	PGRMC2	groupGroup2	22	5781	0.259337616494988	0.952856888236326	TAATGTGCTAGCGACTACGC	NA	NA	NA	NA	nontargeting	Nontargeting
SABETI-NT-152	1.68639895357018	0.269114838943238	-6.26646587082431	PGS1	(Intercept)	12	2912	7.3866857430366e-10	1.23122146107179e-09	TAATGTGCTAGCGACTACGC	NA	NA	NA	NA	nontargeting	Nontargeting
SABETI-NT-152	-0.0295593585203841	0.269721896501996	0.10959198679728	PGS1	groupGroup2	12	2912	0.174534068026094	0.93051647725145	TAATGTGCTAGCGACTACGC	NA	NA	NA	NA	nontargeting	Nontargeting
SABETI-NT-152	-0.0363676441708759	0.126466482547383	0.287567452168601	PHACTR4	(Intercept)	48	10519	0.452644275401386	0.472328078523243	TAATGTGCTAGCGACTACGC	NA	NA	NA	NA	nontargeting	Nontargeting
SABETI-NT-152	-0.0668648999134343	0.126745514172703	0.527552397809711	PHACTR4	groupGroup2	48	10519	0.804379920754172	0.994430177073194	TAATGTGCTAGCGACTACGC	NA	NA	NA	NA	nontargeting	Nontargeting
SABETI-NT-152	-1.26503306108718	0.0738844907014863	17.1217673570798	PHB	(Intercept)	72	16142	2.04254178467706e-65	4.37633080506792e-64	TAATGTGCTAGCGACTACGC	NA	NA	NA	NA	nontargeting	Nontargeting
SABETI-NT-152	0.047888915378861	0.0740610980723719	-0.646613628818523	PHB	groupGroup2	72	16142	0.96423592965702	0.998834972790815	TAATGTGCTAGCGACTACGC	NA	NA	NA	NA	nontargeting	Nontargeting
SABETI-NT-152	-0.893817876022128	0.0992134268593192	9.00904146058302	PHB2	(Intercept)	62	14028	4.15730595871558e-19	1.77662335451737e-18	TAATGTGCTAGCGACTACGC	NA	NA	NA	NA	nontargeting	Nontargeting
SABETI-NT-152	-0.0521768363808284	0.0994373951415628	0.524720466646854	PHB2	groupGroup2	62	14028	0.800444945149662	0.994150169311752	TAATGTGCTAGCGACTACGC	NA	NA	NA	NA	nontargeting	Nontargeting
SABETI-NT-152	1.99655388187409	0.316450062517465	-6.30922258630901	PHF1	(Intercept)	9	2466	5.60881099646116e-10	9.44090214250378e-10	TAATGTGCTAGCGACTACGC	NA	NA	NA	NA	nontargeting	Nontargeting
SABETI-NT-152	-0.172714817125608	0.317078024472385	0.544707623346032	PHF1	groupGroup2	9	2466	0.828090758183894	0.994869759897653	TAATGTGCTAGCGACTACGC	NA	NA	NA	NA	nontargeting	Nontargeting
SABETI-NT-152	1.21639532432448	0.214670249945815	-5.66634326196344	PHF10	(Intercept)	22	4083	2.91754292181778e-08	4.35487657320199e-08	TAATGTGCTAGCGACTACGC	NA	NA	NA	NA	nontargeting	Nontargeting
SABETI-NT-152	0.0551062642977406	0.215193275628924	-0.256078003072759	PHF10	groupGroup2	22	4083	0.404218786371914	0.972485788363403	TAATGTGCTAGCGACTACGC	NA	NA	NA	NA	nontargeting	Nontargeting
SABETI-NT-152	1.82949979721094	0.292733905255657	-6.24970242382124	PHF13	(Intercept)	12	2270	8.22470887988048e-10	1.36561067571087e-09	TAATGTGCTAGCGACTACGC	NA	NA	NA	NA	nontargeting	Nontargeting
SABETI-NT-152	0.0892235529572365	0.293469183259794	-0.30403039926087	PHF13	groupGroup2	12	2270	0.477790537115176	0.978952244777365	TAATGTGCTAGCGACTACGC	NA	NA	NA	NA	nontargeting	Nontargeting
SABETI-NT-152	-0.0828876598057737	0.120351416365222	0.68871362140218	PHF20	(Intercept)	50	9783	0.982007005110144	0.9832944884244	TAATGTGCTAGCGACTACGC	NA	NA	NA	NA	nontargeting	Nontargeting
SABETI-NT-152	0.14921161237747	0.120665542019637	-1.23657184876514	PHF20	groupGroup2	50	9783	0.432492152924384	0.975907078292314	TAATGTGCTAGCGACTACGC	NA	NA	NA	NA	nontargeting	Nontargeting
SABETI-NT-152	1.62186043243258	0.264318367042013	-6.13601109367775	PHF7	(Intercept)	13	3057	1.69238501159603e-09	2.74100933302058e-09	TAATGTGCTAGCGACTACGC	NA	NA	NA	NA	nontargeting	Nontargeting
SABETI-NT-152	-0.034073785166645	0.264912672969152	0.128622707191561	PHF7	groupGroup2	13	3057	0.204687604370728	0.940340177134966	TAATGTGCTAGCGACTACGC	NA	NA	NA	NA	nontargeting	Nontargeting
SABETI-NT-152	1.62186043243263	0.267294405605501	-6.06769314441369	PHF8	(Intercept)	15	2865	2.59521046639996e-09	4.14437826416527e-09	TAATGTGCTAGCGACTACGC	NA	NA	NA	NA	nontargeting	Nontargeting
SABETI-NT-152	0.0280939385902315	0.267929372633731	-0.104855762225954	PHF8	groupGroup2	15	2865	0.167019475962634	0.927243968849847	TAATGTGCTAGCGACTACGC	NA	NA	NA	NA	nontargeting	Nontargeting
SABETI-NT-152	0.523248143764578	0.199560251453315	-2.62200583509981	PHLDA2	(Intercept)	30	5898	0.0174827868678576	0.0198645822026703	TAATGTGCTAGCGACTACGC	NA	NA	NA	NA	nontargeting	Nontargeting
SABETI-NT-152	0.0121125389695204	0.200025743844912	-0.0605549002677962	PHLDA2	groupGroup2	30	5898	0.0965726161166101	0.891007705332503	TAATGTGCTAGCGACTACGC	NA	NA	NA	NA	nontargeting	Nontargeting
SABETI-NT-152	1.82949979721089	0.30783349066951	-5.94314735941141	PHLDB1	(Intercept)	11	1791	5.59201739563652e-09	8.72391636073843e-09	TAATGTGCTAGCGACTACGC	NA	NA	NA	NA	nontargeting	Nontargeting
SABETI-NT-152	0.314613966937029	0.308760820215436	-1.01895689588306	PHLDB1	groupGroup2	11	1791	0.616446861110866	0.98713029209263	TAATGTGCTAGCGACTACGC	NA	NA	NA	NA	nontargeting	Nontargeting
SABETI-NT-152	-0.324049716622661	0.119200664293862	2.71852274097895	PHPT1	(Intercept)	53	10629	0.0131148295905526	0.0149827004339213	TAATGTGCTAGCGACTACGC	NA	NA	NA	NA	nontargeting	Nontargeting
SABETI-NT-152	0.115508335131745	0.119498182910534	-0.966611644783116	PHPT1	groupGroup2	53	10629	0.66747642218585	0.989823950275511	TAATGTGCTAGCGACTACGC	NA	NA	NA	NA	nontargeting	Nontargeting
SABETI-NT-152	1.06224464449724	0.202314135427419	-5.2504717095179	PHRF1	(Intercept)	23	4069	3.03420408825578e-07	4.28715854162409e-07	TAATGTGCTAGCGACTACGC	NA	NA	NA	NA	nontargeting	Nontargeting
SABETI-NT-152	0.20273960944711	0.202874899536265	-0.999333135397902	PHRF1	groupGroup2	23	4069	0.635266677782342	0.988289978004577	TAATGTGCTAGCGACTACGC	NA	NA	NA	NA	nontargeting	Nontargeting
SABETI-NT-152	1.39871688111854	0.233980577272317	-5.97791875472915	PHYKPL	(Intercept)	19	4869	4.52012786766922e-09	7.09661823484701e-09	TAATGTGCTAGCGACTACGC	NA	NA	NA	NA	nontargeting	Nontargeting
SABETI-NT-152	-0.344867701872878	0.234378554206691	1.47141321457572	PHYKPL	groupGroup2	19	4869	0.282358803690758	0.957454045850776	TAATGTGCTAGCGACTACGC	NA	NA	NA	NA	nontargeting	Nontargeting
SABETI-NT-152	2.44853900561715	0.388346676897575	-6.30503401027671	PI4K2B	(Intercept)	7	2354	5.76261240996188e-10	9.69018138633404e-10	TAATGTGCTAGCGACTACGC	NA	NA	NA	NA	nontargeting	Nontargeting
SABETI-NT-152	-0.563209662264378	0.388879886952856	1.44828694195917	PI4K2B	groupGroup2	7	2354	0.295073636153992	0.959061017187602	TAATGTGCTAGCGACTACGC	NA	NA	NA	NA	nontargeting	Nontargeting
SABETI-NT-152	-0.495899973549318	0.101941271377613	4.86456532126614	PI4KA	(Intercept)	60	13040	2.29417240425628e-06	3.09493329515278e-06	TAATGTGCTAGCGACTACGC	NA	NA	NA	NA	nontargeting	Nontargeting
SABETI-NT-152	-0.00849926968411966	0.10217610892967	0.0831825538587492	PI4KA	groupGroup2	60	13040	0.132587230675256	0.91248454695681	TAATGTGCTAGCGACTACGC	NA	NA	NA	NA	nontargeting	Nontargeting
SABETI-NT-152	1.21639532432456	0.214322770688527	-5.6755300447862	PI4KB	(Intercept)	22	4554	2.76519746553004e-08	4.13262176869979e-08	TAATGTGCTAGCGACTACGC	NA	NA	NA	NA	nontargeting	Nontargeting
SABETI-NT-152	-0.0782207756133549	0.214785667442918	0.364180611046327	PI4KB	groupGroup2	22	4554	0.568553711048576	0.984178590548492	TAATGTGCTAGCGACTACGC	NA	NA	NA	NA	nontargeting	Nontargeting
SABETI-NT-152	1.39871688111847	0.236187958846147	-5.92204991292379	PIAS2	(Intercept)	18	3748	6.35906164122642e-09	9.88268841238319e-09	TAATGTGCTAGCGACTACGC	NA	NA	NA	NA	nontargeting	Nontargeting
SABETI-NT-152	-0.0401667635737798	0.236716106091589	0.169683272663494	PIAS2	groupGroup2	18	3748	0.269481540451852	0.954747194745263	TAATGTGCTAGCGACTACGC	NA	NA	NA	NA	nontargeting	Nontargeting
SABETI-NT-152	2.09186406167843	0.322596843784014	-6.48445296966071	PIAS4	(Intercept)	9	2759	1.78108594432046e-10	3.12761795366587e-10	TAATGTGCTAGCGACTACGC	NA	NA	NA	NA	nontargeting	Nontargeting
SABETI-NT-152	-0.362463463763193	0.3231262974874	1.12173929074073	PIAS4	groupGroup2	9	2759	0.52394661102334	0.982356198257512	TAATGTGCTAGCGACTACGC	NA	NA	NA	NA	nontargeting	Nontargeting
SABETI-NT-152	2.19722457733619	0.3541028247773	-6.20504673668745	PIDD1	(Intercept)	9	1648	1.09361299914038e-09	1.79792680651398e-09	TAATGTGCTAGCGACTACGC	NA	NA	NA	NA	nontargeting	Nontargeting
SABETI-NT-152	0.0541531700735145	0.354963997674345	-0.152559612885576	PIDD1	groupGroup2	9	1648	0.242508847341848	0.950394483832967	TAATGTGCTAGCGACTACGC	NA	NA	NA	NA	nontargeting	Nontargeting
SABETI-NT-152	0.462623521948122	0.157553472395611	-2.93629530922995	PIEZO1	(Intercept)	38	6914	0.00664315899913466	0.00768566976942383	TAATGTGCTAGCGACTACGC	NA	NA	NA	NA	nontargeting	Nontargeting
SABETI-NT-152	0.102435921930722	0.157949730789916	-0.648534957409766	PIEZO1	groupGroup2	38	6914	0.966721982943274	0.998900852478658	TAATGTGCTAGCGACTACGC	NA	NA	NA	NA	nontargeting	Nontargeting
SABETI-NT-152	0.680877087968103	0.166686596417628	-4.08477407662813	PIGF	(Intercept)	27	5719	8.82394449143664e-05	0.000110383128625708	TAATGTGCTAGCGACTACGC	NA	NA	NA	NA	nontargeting	Nontargeting
SABETI-NT-152	0.187204801317977	0.167142675764191	-1.12002994125863	PIGF	groupGroup2	27	5719	0.52540200636507	0.982522599568237	TAATGTGCTAGCGACTACGC	NA	NA	NA	NA	nontargeting	Nontargeting
SABETI-NT-152	2.1972245773362	0.347918738217995	-6.3153384281346	PIGG	(Intercept)	8	3230	5.39141792147348e-10	9.08796259380751e-10	TAATGTGCTAGCGACTACGC	NA	NA	NA	NA	nontargeting	Nontargeting
SABETI-NT-152	-0.694578574122593	0.348354747105435	1.99388290211061	PIGG	groupGroup2	8	3230	0.0923297057709888	0.886026499199199	TAATGTGCTAGCGACTACGC	NA	NA	NA	NA	nontargeting	Nontargeting
SABETI-NT-152	1.68639895357025	0.268922346198308	-6.27095136350875	PIGM	(Intercept)	12	2858	7.1769741248819e-10	1.19743178925945e-09	TAATGTGCTAGCGACTACGC	NA	NA	NA	NA	nontargeting	Nontargeting
SABETI-NT-152	-0.00338622725272268	0.269543722773151	0.0125628125110246	PIGM	groupGroup2	12	2858	0.0200468209717859	0.744940154291727	TAATGTGCTAGCGACTACGC	NA	NA	NA	NA	nontargeting	Nontargeting
SABETI-NT-152	1.56123581061629	0.270262233880637	-5.77674426870098	PIGO	(Intercept)	14	1292	1.52319811096961e-08	2.31099569459849e-08	TAATGTGCTAGCGACTACGC	NA	NA	NA	NA	nontargeting	Nontargeting
SABETI-NT-152	0.958238440240723	0.27169726858978	-3.52686077859513	PIGO	groupGroup2	14	1292	0.000841035636335766	0.323086860143918	TAATGTGCTAGCGACTACGC	NA	NA	NA	NA	nontargeting	Nontargeting
SABETI-NT-152	2.31500761299254	0.373216184140555	-6.20285965980699	PIGQ	(Intercept)	8	1777	1.10892562010526e-09	1.82227453487119e-09	TAATGTGCTAGCGACTACGC	NA	NA	NA	NA	nontargeting	Nontargeting
SABETI-NT-152	-0.147642739576223	0.373974788580627	0.394793296458785	PIGQ	groupGroup2	8	1777	0.614009114855324	0.987072493926595	TAATGTGCTAGCGACTACGC	NA	NA	NA	NA	nontargeting	Nontargeting
SABETI-NT-152	0.960461950187281	0.193739678833231	-4.957487056712	PIGU	(Intercept)	24	4669	1.42821596035701e-06	1.94775675241624e-06	TAATGTGCTAGCGACTACGC	NA	NA	NA	NA	nontargeting	Nontargeting
SABETI-NT-152	0.137405758131986	0.194245504904653	-0.70738191959414	PIGU	groupGroup2	24	4669	0.95865833941102	0.99876290531786	TAATGTGCTAGCGACTACGC	NA	NA	NA	NA	nontargeting	Nontargeting
SABETI-NT-152	1.68639895357019	0.267151719432854	-6.31251394207871	PIGW	(Intercept)	15	3284	5.49077439864928e-10	9.24960306592843e-10	TAATGTGCTAGCGACTACGC	NA	NA	NA	NA	nontargeting	Nontargeting
SABETI-NT-152	-0.161888466659842	0.267684567393836	0.60477325322106	PIGW	groupGroup2	15	3284	0.909340664613878	0.997742771072187	TAATGTGCTAGCGACTACGC	NA	NA	NA	NA	nontargeting	Nontargeting
SABETI-NT-152	0.960461950187283	0.194540390469953	-4.93708246327195	PIGX	(Intercept)	28	3465	1.58599891607769e-06	2.15773853927518e-06	TAATGTGCTAGCGACTACGC	NA	NA	NA	NA	nontargeting	Nontargeting
SABETI-NT-152	0.491238398873282	0.195234667547411	-2.51614329076053	PIGX	groupGroup2	28	3465	0.0237293868959924	0.764240102038458	TAATGTGCTAGCGACTACGC	NA	NA	NA	NA	nontargeting	Nontargeting
SABETI-NT-152	0.251314428280908	0.141858383606975	-1.77158671832316	PIH1D1	(Intercept)	43	8829	0.152926372036652	0.165569285584944	TAATGTGCTAGCGACTACGC	NA	NA	NA	NA	nontargeting	Nontargeting
SABETI-NT-152	-0.0386866405029313	0.142177356735134	0.27210127822957	PIH1D1	groupGroup2	43	8829	0.428911706539862	0.97565529779241	TAATGTGCTAGCGACTACGC	NA	NA	NA	NA	nontargeting	Nontargeting
SABETI-NT-152	1.50407739677626	0.246527160553459	-6.10106161690083	PIK3R2	(Intercept)	15	3502	2.10732554169404e-09	3.38805751298376e-09	TAATGTGCTAGCGACTACGC	NA	NA	NA	NA	nontargeting	Nontargeting
SABETI-NT-152	-0.0611468968583253	0.247067620971648	0.247490531611757	PIK3R2	groupGroup2	15	3502	0.390942763381252	0.971146731501966	TAATGTGCTAGCGACTACGC	NA	NA	NA	NA	nontargeting	Nontargeting
SABETI-NT-152	1.75539182505717	0.288384959124757	-6.08697426656628	PIK3R3	(Intercept)	11	2744	2.30128911513886e-09	3.6892798305659e-09	TAATGTGCTAGCGACTACGC	NA	NA	NA	NA	nontargeting	Nontargeting
SABETI-NT-152	-0.0692907701577586	0.289014996461912	0.239748009639666	PIK3R3	groupGroup2	11	2744	0.378948772378618	0.969912517825978	TAATGTGCTAGCGACTACGC	NA	NA	NA	NA	nontargeting	Nontargeting
SABETI-NT-152	1.21639532432448	0.235242247681678	-5.17082002196505	PIK3R4	(Intercept)	20	4756	4.66137921182464e-07	6.5195241923513e-07	TAATGTGCTAGCGACTACGC	NA	NA	NA	NA	nontargeting	Nontargeting
SABETI-NT-152	-0.259588133861565	0.235693727469064	1.10137905089408	PIK3R4	groupGroup2	20	4756	0.541463438223094	0.983021386819087	TAATGTGCTAGCGACTACGC	NA	NA	NA	NA	nontargeting	Nontargeting
SABETI-NT-152	1.13635261665096	0.218114492679566	-5.20989046940766	PIKFYVE	(Intercept)	22	4140	3.77904292747266e-07	5.31147159313346e-07	TAATGTGCTAGCGACTACGC	NA	NA	NA	NA	nontargeting	Nontargeting
SABETI-NT-152	0.0664558320905263	0.218648095681448	-0.303939679343683	PIKFYVE	groupGroup2	22	4140	0.47765230568612	0.978952244777365	TAATGTGCTAGCGACTACGC	NA	NA	NA	NA	nontargeting	Nontargeting
SABETI-NT-152	1.0986122886681	0.205048085261769	-5.35782759085795	PILRB	(Intercept)	21	4638	1.68457112984399e-07	2.41369233613488e-07	TAATGTGCTAGCGACTACGC	NA	NA	NA	NA	nontargeting	Nontargeting
SABETI-NT-152	0.00926758683732037	0.20552724569965	-0.045091767788606	PILRB	groupGroup2	21	4638	0.0719316737940381	0.867358732157725	TAATGTGCTAGCGACTACGC	NA	NA	NA	NA	nontargeting	Nontargeting
SABETI-NT-152	-0.138150338480804	0.144228137989281	0.957859821299721	PIM1	(Intercept)	48	9015	0.676266898208086	0.692595397609131	TAATGTGCTAGCGACTACGC	NA	NA	NA	NA	nontargeting	Nontargeting
SABETI-NT-152	0.122798661050501	0.144584984446762	-0.849318215998547	PIM1	groupGroup2	48	9015	0.791408494732934	0.99373273279367	TAATGTGCTAGCGACTACGC	NA	NA	NA	NA	nontargeting	Nontargeting
SABETI-NT-152	0.443205436091012	0.168282940809149	-2.63369200680688	PIM2	(Intercept)	35	6817	0.0168924130224021	0.0192067345258557	TAATGTGCTAGCGACTACGC	NA	NA	NA	NA	nontargeting	Nontargeting
SABETI-NT-152	0.0628378142430719	0.168690149761321	-0.372504347953813	PIM2	groupGroup2	35	6817	0.580965249288318	0.985095168710687	TAATGTGCTAGCGACTACGC	NA	NA	NA	NA	nontargeting	Nontargeting
SABETI-NT-152	2.1972245773362	0.352801296833767	-6.22793792725622	PIM3	(Intercept)	9	2385	9.45228463533572e-10	1.56171768967087e-09	TAATGTGCTAGCGACTACGC	NA	NA	NA	NA	nontargeting	Nontargeting
SABETI-NT-152	-0.360523598945328	0.353398261507924	1.02016234433922	PIM3	groupGroup2	9	2385	0.61530294612022	0.987072493926595	TAATGTGCTAGCGACTACGC	NA	NA	NA	NA	nontargeting	Nontargeting
SABETI-NT-152	0.544301552962337	0.15739695086817	-3.45814547206969	PINX1	(Intercept)	32	7236	0.00108781521845811	0.0013002962334121	TAATGTGCTAGCGACTACGC	NA	NA	NA	NA	nontargeting	Nontargeting
SABETI-NT-152	-0.00982128114351583	0.157758711898523	0.0622550794521781	PINX1	groupGroup2	32	7236	0.099280599095728	0.892850636642698	TAATGTGCTAGCGACTACGC	NA	NA	NA	NA	nontargeting	Nontargeting
SABETI-NT-152	1.50407739677625	0.250826797267159	-5.99647810028144	PIP4K2C	(Intercept)	18	3241	4.03285577153966e-09	6.35359283784266e-09	TAATGTGCTAGCGACTACGC	NA	NA	NA	NA	nontargeting	Nontargeting
SABETI-NT-152	0.0154455486230667	0.25141615315134	-0.061434193584886	PIP4K2C	groupGroup2	18	3241	0.09797315752978	0.89192592319045	TAATGTGCTAGCGACTACGC	NA	NA	NA	NA	nontargeting	Nontargeting
SABETI-NT-152	2.44853900561707	0.394128134986102	-6.21254558673771	PIP4P1	(Intercept)	6	1635	1.04266097763179e-09	1.71698371222539e-09	TAATGTGCTAGCGACTACGC	NA	NA	NA	NA	nontargeting	Nontargeting
SABETI-NT-152	-0.179588043759238	0.394903688020439	0.454764159482712	PIP4P1	groupGroup2	6	1635	0.70144216528593	0.991112523675254	TAATGTGCTAGCGACTACGC	NA	NA	NA	NA	nontargeting	Nontargeting
SABETI-NT-152	1.30340670131408	0.24189273268723	-5.38836651615906	PIP5K1A	(Intercept)	15	4580	1.42201881740268e-07	2.04562813057967e-07	TAATGTGCTAGCGACTACGC	NA	NA	NA	NA	nontargeting	Nontargeting
SABETI-NT-152	-0.283968477177993	0.242345828228808	1.17174898059267	PIP5K1A	groupGroup2	15	4580	0.48259570336094	0.979259917966432	TAATGTGCTAGCGACTACGC	NA	NA	NA	NA	nontargeting	Nontargeting
SABETI-NT-152	2.78501124223832	0.460313640434672	-6.05024704375139	PIP5K1C	(Intercept)	5	2024	2.89247765769524e-09	4.60332959027804e-09	TAATGTGCTAGCGACTACGC	NA	NA	NA	NA	nontargeting	Nontargeting
SABETI-NT-152	-0.75405150616179	0.46084759349855	1.63622750080426	PIP5K1C	groupGroup2	5	2024	0.203583965694332	0.940084372570264	TAATGTGCTAGCGACTACGC	NA	NA	NA	NA	nontargeting	Nontargeting
SABETI-NT-152	1.45001017550601	0.239203358005893	-6.06183035051827	PISD	(Intercept)	17	4037	2.6916225600719e-09	4.29347740034858e-09	TAATGTGCTAGCGACTACGC	NA	NA	NA	NA	nontargeting	Nontargeting
SABETI-NT-152	-0.165345089527794	0.239680146669623	0.689857261126041	PISD	groupGroup2	17	4037	0.98056791002033	0.999237644562586	TAATGTGCTAGCGACTACGC	NA	NA	NA	NA	nontargeting	Nontargeting
SABETI-NT-152	-0.0714589639821227	0.137505605926895	0.519680368668851	PITHD1	(Intercept)	42	9448	0.793427256287084	0.805489019009085	TAATGTGCTAGCGACTACGC	NA	NA	NA	NA	nontargeting	Nontargeting
SABETI-NT-152	0.012227285598967	0.137826701598112	-0.0887149257523441	PITHD1	groupGroup2	42	9448	0.141383059452556	0.917369286273582	TAATGTGCTAGCGACTACGC	NA	NA	NA	NA	nontargeting	Nontargeting
SABETI-NT-152	1.82949979721091	0.305325223496019	-5.99197071327047	PITPNM1	(Intercept)	11	1019	4.14626533524806e-09	6.5266919363176e-09	TAATGTGCTAGCGACTACGC	NA	NA	NA	NA	nontargeting	Nontargeting
SABETI-NT-152	0.940171052432007	0.306941720360378	-3.06302789770044	PITPNM1	groupGroup2	11	1019	0.00438219264188092	0.545739946942535	TAATGTGCTAGCGACTACGC	NA	NA	NA	NA	nontargeting	Nontargeting
SABETI-NT-152	1.68639895357021	0.267902210885481	-6.29483029645875	PKD1	(Intercept)	14	2596	6.15472686575598e-10	1.03244185615578e-09	TAATGTGCTAGCGACTACGC	NA	NA	NA	NA	nontargeting	Nontargeting
SABETI-NT-152	0.103585892299472	0.268586033982332	-0.38567117866704	PKD1	groupGroup2	14	2596	0.600519578768458	0.985918264699104	TAATGTGCTAGCGACTACGC	NA	NA	NA	NA	nontargeting	Nontargeting
SABETI-NT-152	1.09861228866812	0.229556019730084	-4.78581345834402	PKLR	(Intercept)	21	5321	3.40592346490248e-06	4.55306660100644e-06	TAATGTGCTAGCGACTACGC	NA	NA	NA	NA	nontargeting	Nontargeting
SABETI-NT-152	-0.331951963615169	0.22998255330543	1.44337889480824	PKLR	groupGroup2	21	5321	0.297827532170132	0.95946495535484	TAATGTGCTAGCGACTACGC	NA	NA	NA	NA	nontargeting	Nontargeting
SABETI-NT-152	0.174941449496327	0.153730897819301	-1.13797194954236	PKMYT1	(Intercept)	39	8282	0.510264390862922	0.529706675725333	TAATGTGCTAGCGACTACGC	NA	NA	NA	NA	nontargeting	Nontargeting
SABETI-NT-152	-0.0234800969558388	0.15408208059829	0.15238694119827	PKMYT1	groupGroup2	39	8282	0.24223648759073	0.950394483832967	TAATGTGCTAGCGACTACGC	NA	NA	NA	NA	nontargeting	Nontargeting
SABETI-NT-152	0.810930216216312	0.184576511961513	-4.39346375981687	PKN1	(Intercept)	26	4952	2.2311758671631e-05	2.86468099169162e-05	TAATGTGCTAGCGACTACGC	NA	NA	NA	NA	nontargeting	Nontargeting
SABETI-NT-152	0.190098236155417	0.185077262603355	-1.02712906751178	PKN1	groupGroup2	26	4952	0.608719386069206	0.986708260910799	TAATGTGCTAGCGACTACGC	NA	NA	NA	NA	nontargeting	Nontargeting
SABETI-NT-152	0.050643732818753	0.132066481531021	-0.383471507922752	PKN2	(Intercept)	44	9338	0.597259615967514	0.61551078220663	TAATGTGCTAGCGACTACGC	NA	NA	NA	NA	nontargeting	Nontargeting
SABETI-NT-152	0.0551434162305631	0.132385495605913	-0.416536690656163	PKN2	groupGroup2	44	9338	0.645965350276536	0.988707791143698	TAATGTGCTAGCGACTACGC	NA	NA	NA	NA	nontargeting	Nontargeting
SABETI-NT-152	1.25895493874325	0.232225707170338	-5.42125570025629	PKNOX1	(Intercept)	20	3711	1.18363670115169e-07	1.71023089196741e-07	TAATGTGCTAGCGACTACGC	NA	NA	NA	NA	nontargeting	Nontargeting
SABETI-NT-152	0.0660577891298432	0.23279356520369	-0.283761233142522	PKNOX1	groupGroup2	20	3711	0.446813269466826	0.976921856283114	TAATGTGCTAGCGACTACGC	NA	NA	NA	NA	nontargeting	Nontargeting
SABETI-NT-152	0.705569700558504	0.185360253812112	-3.80647785082177	PKP3	(Intercept)	28	4572	0.000281919820188766	0.000345288153234533	TAATGTGCTAGCGACTACGC	NA	NA	NA	NA	nontargeting	Nontargeting
SABETI-NT-152	0.361849106066023	0.185925973450393	-1.9461998738039	PKP3	groupGroup2	28	4572	0.103261470173103	0.895247018416556	TAATGTGCTAGCGACTACGC	NA	NA	NA	NA	nontargeting	Nontargeting
SABETI-NT-152	1.56123581061621	0.252784029603074	-6.17616474057991	PLAGL2	(Intercept)	16	2795	1.31354914452724e-09	2.14600073136704e-09	TAATGTGCTAGCGACTACGC	NA	NA	NA	NA	nontargeting	Nontargeting
SABETI-NT-152	0.148336827193057	0.253456072581521	-0.58525655227829	PLAGL2	groupGroup2	16	2795	0.883249551401814	0.996714283510651	TAATGTGCTAGCGACTACGC	NA	NA	NA	NA	nontargeting	Nontargeting
SABETI-NT-152	2.44853900561715	0.386641166228982	-6.33284611025366	PLBD2	(Intercept)	7	2625	4.81359181636392e-10	8.14845566208406e-10	TAATGTGCTAGCGACTACGC	NA	NA	NA	NA	nontargeting	Nontargeting
SABETI-NT-152	-0.679943534008089	0.387115086042494	1.75643770683081	PLBD2	groupGroup2	7	2625	0.15802739835886	0.9239777009208	TAATGTGCTAGCGACTACGC	NA	NA	NA	NA	nontargeting	Nontargeting
SABETI-NT-152	1.9095425048845	0.29525429837574	-6.46745031448932	PLCB3	(Intercept)	12	2246	1.99340592940403e-10	3.48618126949408e-10	TAATGTGCTAGCGACTACGC	NA	NA	NA	NA	nontargeting	Nontargeting
SABETI-NT-152	0.0498076988139472	0.295972016506291	-0.168285162232182	PLCB3	groupGroup2	12	2246	0.267282107563816	0.954408924896114	TAATGTGCTAGCGACTACGC	NA	NA	NA	NA	nontargeting	Nontargeting
SABETI-NT-152	1.13635261665094	0.218019289993416	-5.2121654771248	PLCG1	(Intercept)	18	3376	3.73297880951128e-07	5.24820006567218e-07	TAATGTGCTAGCGACTACGC	NA	NA	NA	NA	nontargeting	Nontargeting
SABETI-NT-152	0.319270267470929	0.218678185801853	-1.46000053137547	PLCG1	groupGroup2	18	3376	0.288579855784574	0.957802602678045	TAATGTGCTAGCGACTACGC	NA	NA	NA	NA	nontargeting	Nontargeting
SABETI-NT-152	2.44853900561713	0.410227146031891	-5.96873958562162	PLCG1-AS1	(Intercept)	6	1547	4.78186728461422e-09	7.49494019566147e-09	TAATGTGCTAGCGACTACGC	NA	NA	NA	NA	nontargeting	Nontargeting
SABETI-NT-152	-0.170125128725763	0.411051837536687	0.413877553121459	PLCG1-AS1	groupGroup2	6	1547	0.642072432520878	0.988628991009081	TAATGTGCTAGCGACTACGC	NA	NA	NA	NA	nontargeting	Nontargeting
SABETI-NT-152	0.810930216216324	0.194255026333791	-4.17456490841524	PLEC	(Intercept)	26	4586	5.9711218165736e-05	7.52233630699724e-05	TAATGTGCTAGCGACTACGC	NA	NA	NA	NA	nontargeting	Nontargeting
SABETI-NT-152	0.248357789786196	0.194798585962445	-1.27494657396577	PLEC	groupGroup2	26	4586	0.404656305399978	0.972522509603137	TAATGTGCTAGCGACTACGC	NA	NA	NA	NA	nontargeting	Nontargeting
SABETI-NT-152	2.78501124223835	0.461194294184674	-6.03869405444803	PLEKHA4	(Intercept)	5	1129	3.1073300808847e-09	4.93399549143955e-09	TAATGTGCTAGCGACTACGC	NA	NA	NA	NA	nontargeting	Nontargeting
SABETI-NT-152	-0.114465788108274	0.462154664085195	0.247678530595058	PLEKHA4	groupGroup2	5	1129	0.391233711024638	0.971146731501966	TAATGTGCTAGCGACTACGC	NA	NA	NA	NA	nontargeting	Nontargeting
SABETI-NT-152	-0.249941744468933	0.124455828801288	2.00827672658066	PLEKHB2	(Intercept)	55	11614	0.0892277872146624	0.0980377291227652	TAATGTGCTAGCGACTACGC	NA	NA	NA	NA	nontargeting	Nontargeting
SABETI-NT-152	-0.147142113783583	0.124719819899407	1.17978132026057	PLEKHB2	groupGroup2	55	11614	0.476174401604992	0.978792779156263	TAATGTGCTAGCGACTACGC	NA	NA	NA	NA	nontargeting	Nontargeting
SABETI-NT-152	2.1972245773362	0.350022081177095	-6.27738847202759	PLEKHH3	(Intercept)	8	1790	6.88614137246778e-10	1.1505397141192e-09	TAATGTGCTAGCGACTACGC	NA	NA	NA	NA	nontargeting	Nontargeting
SABETI-NT-152	-0.02534502356535	0.350814980439278	0.0722461268148066	PLEKHH3	groupGroup2	8	1790	0.115187925670824	0.903923540245717	TAATGTGCTAGCGACTACGC	NA	NA	NA	NA	nontargeting	Nontargeting
SABETI-NT-152	0.351397886837901	0.15749780627217	-2.23112877033128	PLEKHJ1	(Intercept)	40	8127	0.0513452010041492	0.0571012629809928	TAATGTGCTAGCGACTACGC	NA	NA	NA	NA	nontargeting	Nontargeting
SABETI-NT-152	-0.114160757276009	0.157835034938981	0.723291614692159	PLEKHJ1	groupGroup2	40	8127	0.939001486801034	0.998294019829524	TAATGTGCTAGCGACTACGC	NA	NA	NA	NA	nontargeting	Nontargeting
SABETI-NT-152	1.02715332468594	0.200468706153733	-5.12375893671028	PLEKHM2	(Intercept)	23	3294	5.99007712322768e-07	8.33104308092898e-07	TAATGTGCTAGCGACTACGC	NA	NA	NA	NA	nontargeting	Nontargeting
SABETI-NT-152	0.487928071935559	0.201183665369979	-2.42528672016315	PLEKHM2	groupGroup2	23	3294	0.030592601329496	0.792380364767903	TAATGTGCTAGCGACTACGC	NA	NA	NA	NA	nontargeting	Nontargeting
SABETI-NT-152	2.09186406167845	0.370170669857406	-5.65107998017308	PLEKHO1	(Intercept)	9	732	3.18885754720784e-08	4.74989048624708e-08	TAATGTGCTAGCGACTACGC	NA	NA	NA	NA	nontargeting	Nontargeting
SABETI-NT-152	0.992041825180113	0.372088335992843	-2.66614599066388	PLEKHO1	groupGroup2	9	732	0.0153452732200061	0.710569146366823	TAATGTGCTAGCGACTACGC	NA	NA	NA	NA	nontargeting	Nontargeting
SABETI-NT-152	0.424157241120319	0.155492180668542	-2.72783646931084	PLIN3	(Intercept)	39	7237	0.012750240773089	0.0145745940683634	TAATGTGCTAGCGACTACGC	NA	NA	NA	NA	nontargeting	Nontargeting
SABETI-NT-152	0.0695127698933225	0.155872806888448	-0.445958286637323	PLIN3	groupGroup2	39	7237	0.688745244524524	0.990519150719524	TAATGTGCTAGCGACTACGC	NA	NA	NA	NA	nontargeting	Nontargeting
SABETI-NT-152	0.928713251872724	0.201759194734277	-4.60307770902767	PLK4	(Intercept)	22	4942	8.32585620701184e-06	1.0914833412683e-05	TAATGTGCTAGCGACTACGC	NA	NA	NA	NA	nontargeting	Nontargeting
SABETI-NT-152	0.0348289786414965	0.202239547517484	-0.172216458496998	PLK4	groupGroup2	22	4942	0.273465281634406	0.955392690720179	TAATGTGCTAGCGACTACGC	NA	NA	NA	NA	nontargeting	Nontargeting
SABETI-NT-152	1.13635261665094	0.206578669217845	-5.50082262100651	PLOD1	(Intercept)	22	5067	7.56046731368018e-08	1.10376859689222e-07	TAATGTGCTAGCGACTACGC	NA	NA	NA	NA	nontargeting	Nontargeting
SABETI-NT-152	-0.128283534397482	0.207005581436199	0.619710509772026	PLOD1	groupGroup2	22	5067	0.929103209759912	0.998090319146257	TAATGTGCTAGCGACTACGC	NA	NA	NA	NA	nontargeting	Nontargeting
SABETI-NT-152	1.25895493874328	0.221293856993447	-5.68906410619684	PLOD3	(Intercept)	18	5291	2.55475024160596e-08	3.82558327525273e-08	TAATGTGCTAGCGACTACGC	NA	NA	NA	NA	nontargeting	Nontargeting
SABETI-NT-152	-0.327480472621176	0.221679715806945	1.47726855129303	PLOD3	groupGroup2	18	5291	0.279207329029342	0.956851100353433	TAATGTGCTAGCGACTACGC	NA	NA	NA	NA	nontargeting	Nontargeting
SABETI-NT-152	-0.25951119548506	0.124333701419488	2.08721523225227	PLP2	(Intercept)	53	10214	0.073737366363307	0.0813799875812383	TAATGTGCTAGCGACTACGC	NA	NA	NA	NA	nontargeting	Nontargeting
SABETI-NT-152	0.136274403132065	0.124647774001666	-1.09327586652485	PLP2	groupGroup2	53	10214	0.548545391292948	0.983374632418454	TAATGTGCTAGCGACTACGC	NA	NA	NA	NA	nontargeting	Nontargeting
SABETI-NT-152	1.50407739677631	0.267426692795045	-5.62426054428694	PLPPR3	(Intercept)	13	2781	3.7260856616943e-08	5.53011824024668e-08	TAATGTGCTAGCGACTACGC	NA	NA	NA	NA	nontargeting	Nontargeting
SABETI-NT-152	0.133424990054366	0.268115183119683	-0.497640560679502	PLPPR3	groupGroup2	13	2781	0.762525180377868	0.992643378571158	TAATGTGCTAGCGACTACGC	NA	NA	NA	NA	nontargeting	Nontargeting
SABETI-NT-152	2.78501124223831	0.463347942358486	-6.01062611406523	PLXNA3	(Intercept)	5	1108	3.69616355687482e-09	5.83872802491612e-09	TAATGTGCTAGCGACTACGC	NA	NA	NA	NA	nontargeting	Nontargeting
SABETI-NT-152	-0.100292978968774	0.464326532920843	0.215996657218535	PLXNA3	groupGroup2	5	1108	0.342019293559392	0.96585198195646	TAATGTGCTAGCGACTACGC	NA	NA	NA	NA	nontargeting	Nontargeting
SABETI-NT-152	0.131769277631092	0.132454315554611	-0.99482811926021	PMPCA	(Intercept)	44	10141	0.63963973522244	0.657020013842328	TAATGTGCTAGCGACTACGC	NA	NA	NA	NA	nontargeting	Nontargeting
SABETI-NT-152	-0.136000273079432	0.132730014865155	1.024638422723	PMPCA	groupGroup2	44	10141	0.611067655725554	0.986835660077258	TAATGTGCTAGCGACTACGC	NA	NA	NA	NA	nontargeting	Nontargeting
SABETI-NT-152	0.960461950187295	0.191788408116049	-5.00792492946774	PMS2	(Intercept)	27	6269	1.10039969243223e-06	1.50953326298668e-06	TAATGTGCTAGCGACTACGC	NA	NA	NA	NA	nontargeting	Nontargeting
SABETI-NT-152	-0.245945568963873	0.192148019817008	1.27997972187327	PMS2	groupGroup2	27	6269	0.401104535428788	0.972160322978731	TAATGTGCTAGCGACTACGC	NA	NA	NA	NA	nontargeting	Nontargeting
SABETI-NT-152	1.6218604324327	0.260619137144318	-6.22310567905302	PMVK	(Intercept)	15	3412	9.74817661618186e-10	1.6089909889056e-09	TAATGTGCTAGCGACTACGC	NA	NA	NA	NA	nontargeting	Nontargeting
SABETI-NT-152	-0.145889451713256	0.261147830340548	0.558646998992906	PMVK	groupGroup2	15	3412	0.847194684567678	0.995261386106674	TAATGTGCTAGCGACTACGC	NA	NA	NA	NA	nontargeting	Nontargeting
SABETI-NT-152	1.17557332980426	0.211277425337002	-5.56412180775652	PNKP	(Intercept)	23	4892	5.26951732803194e-08	7.75736037782743e-08	TAATGTGCTAGCGACTACGC	NA	NA	NA	NA	nontargeting	Nontargeting
SABETI-NT-152	-0.133488992138198	0.211712350666719	0.630520570565759	PNKP	groupGroup2	23	4892	0.943291903014202	0.998424682703438	TAATGTGCTAGCGACTACGC	NA	NA	NA	NA	nontargeting	Nontargeting
SABETI-NT-152	1.90954250488446	0.30723318485546	-6.21528727693532	PNMA8A	(Intercept)	11	2241	1.02461668702286e-09	1.6883140743429e-09	TAATGTGCTAGCGACTACGC	NA	NA	NA	NA	nontargeting	Nontargeting
SABETI-NT-152	0.0150528527609274	0.307954823602025	-0.0488800681374632	PNMA8A	groupGroup2	11	2241	0.077970253611656	0.873265919972949	TAATGTGCTAGCGACTACGC	NA	NA	NA	NA	nontargeting	Nontargeting
SABETI-NT-152	0.131769277631112	0.130453830308215	-1.01008362360683	PNP	(Intercept)	44	9226	0.624910454961592	0.642600288727186	TAATGTGCTAGCGACTACGC	NA	NA	NA	NA	nontargeting	Nontargeting
SABETI-NT-152	0.0416650557197854	0.130766834363086	-0.31862097085029	PNP	groupGroup2	44	9226	0.49997210159284	0.980631284104131	TAATGTGCTAGCGACTACGC	NA	NA	NA	NA	nontargeting	Nontargeting
SABETI-NT-152	0.839101093183019	0.195132440233445	-4.30016194221303	PNPLA2	(Intercept)	21	5741	3.41346686730272e-05	4.34639080970849e-05	TAATGTGCTAGCGACTACGC	NA	NA	NA	NA	nontargeting	Nontargeting
SABETI-NT-152	-0.0945188741497123	0.195554149046476	0.483338628255075	PNPLA2	groupGroup2	21	5741	0.742289366533088	0.992381436035091	TAATGTGCTAGCGACTACGC	NA	NA	NA	NA	nontargeting	Nontargeting
SABETI-NT-152	2.4485390056171	0.398246516951749	-6.1482998630061	PNPLA6	(Intercept)	7	1127	1.56635733172897e-09	2.54398831961324e-09	TAATGTGCTAGCGACTACGC	NA	NA	NA	NA	nontargeting	Nontargeting
SABETI-NT-152	0.215405764481617	0.399369154027526	-0.539365051880724	PNPLA6	groupGroup2	7	1127	0.82073001887504	0.994748657304816	TAATGTGCTAGCGACTACGC	NA	NA	NA	NA	nontargeting	Nontargeting
SABETI-NT-152	-0.480748168528714	0.0997700009795558	4.81856433605955	PNRC2	(Intercept)	65	12723	2.89189802432132e-06	3.8806932981602e-06	TAATGTGCTAGCGACTACGC	NA	NA	NA	NA	nontargeting	Nontargeting
SABETI-NT-152	0.0584090981418234	0.1000119050102	-0.584021453604611	PNRC2	groupGroup2	65	12723	0.88158824336045	0.996694983059969	TAATGTGCTAGCGACTACGC	NA	NA	NA	NA	nontargeting	Nontargeting
SABETI-NT-152	1.6863989535702	0.268849026904305	-6.27266154907996	POC1A	(Intercept)	15	2901	7.09855755913968e-10	1.18485497205506e-09	TAATGTGCTAGCGACTACGC	NA	NA	NA	NA	nontargeting	Nontargeting
SABETI-NT-152	-0.0235334288669808	0.269458820827983	0.0873359008796525	POC1A	groupGroup2	15	2901	0.139190963487064	0.915503941091602	TAATGTGCTAGCGACTACGC	NA	NA	NA	NA	nontargeting	Nontargeting
SABETI-NT-152	1.06224464449725	0.199820216720778	-5.31600186372331	POFUT1	(Intercept)	22	5526	2.12144126370388e-07	3.02269618505321e-07	TAATGTGCTAGCGACTACGC	NA	NA	NA	NA	nontargeting	Nontargeting
SABETI-NT-152	-0.172080709737315	0.200217939822998	0.859466988270096	POFUT1	groupGroup2	22	5526	0.780165850716934	0.993464898295428	TAATGTGCTAGCGACTACGC	NA	NA	NA	NA	nontargeting	Nontargeting
SABETI-NT-152	1.82949979721088	0.30249856694276	-6.04796186540965	POFUT2	(Intercept)	12	1762	2.93379329799568e-09	4.66687793210407e-09	TAATGTGCTAGCGACTACGC	NA	NA	NA	NA	nontargeting	Nontargeting
SABETI-NT-152	0.344896747569128	0.303442073989206	-1.13661478461091	POFUT2	groupGroup2	12	1762	0.511398713484666	0.981301931884535	TAATGTGCTAGCGACTACGC	NA	NA	NA	NA	nontargeting	Nontargeting
SABETI-NT-152	0.482426149244292	0.167968738751015	-2.8721186622673	POGZ	(Intercept)	30	6162	0.00815459671192612	0.00939840345990388	TAATGTGCTAGCGACTACGC	NA	NA	NA	NA	nontargeting	Nontargeting
SABETI-NT-152	0.192495869642066	0.16841656760694	-1.14297466322508	POGZ	groupGroup2	30	6162	0.506098221640368	0.980981127607235	TAATGTGCTAGCGACTACGC	NA	NA	NA	NA	nontargeting	Nontargeting
SABETI-NT-152	0.993251773010268	0.191281590055703	-5.19261562349529	POLA2	(Intercept)	24	4891	4.1472002023897e-07	5.81645297656744e-07	TAATGTGCTAGCGACTACGC	NA	NA	NA	NA	nontargeting	Nontargeting
SABETI-NT-152	0.0698444998681763	0.191754132216629	-0.364239868318828	POLA2	groupGroup2	24	4891	0.568642203724756	0.984178590548492	TAATGTGCTAGCGACTACGC	NA	NA	NA	NA	nontargeting	Nontargeting
SABETI-NT-152	0.783531242028198	0.178984581039784	-4.37764659657492	POLD1	(Intercept)	29	6673	2.39935335065986e-05	3.07628456968754e-05	TAATGTGCTAGCGACTACGC	NA	NA	NA	NA	nontargeting	Nontargeting
SABETI-NT-152	-0.167279315294726	0.179345579024557	0.932720595648591	POLD1	groupGroup2	29	6673	0.701928496311958	0.991114188132546	TAATGTGCTAGCGACTACGC	NA	NA	NA	NA	nontargeting	Nontargeting
SABETI-NT-152	1.17557332980421	0.232698065881633	-5.05192565890166	POLD4	(Intercept)	16	3112	8.74755885432916e-07	1.20616951096049e-06	TAATGTGCTAGCGACTACGC	NA	NA	NA	NA	nontargeting	Nontargeting
SABETI-NT-152	0.339247412573667	0.233398100521308	-1.45351402524673	POLD4	groupGroup2	16	3112	0.292162176912488	0.95844537351065	TAATGTGCTAGCGACTACGC	NA	NA	NA	NA	nontargeting	Nontargeting
SABETI-NT-152	0.334006144126018	0.161101701767462	-2.0732626686224	POLE	(Intercept)	36	7519	0.0762956818682452	0.0841359814900556	TAATGTGCTAGCGACTACGC	NA	NA	NA	NA	nontargeting	Nontargeting
SABETI-NT-152	0.0180222055497742	0.161479614220308	-0.111606691883636	POLE	groupGroup2	36	7519	0.177729468358012	0.931476435915732	TAATGTGCTAGCGACTACGC	NA	NA	NA	NA	nontargeting	Nontargeting
SABETI-NT-152	1.50407739677629	0.245235200474824	-6.13320352813989	POLG	(Intercept)	16	4199	1.72253691397045e-09	2.78825288770543e-09	TAATGTGCTAGCGACTACGC	NA	NA	NA	NA	nontargeting	Nontargeting
SABETI-NT-152	-0.269089392985726	0.245679846646484	1.09528476453718	POLG	groupGroup2	16	4199	0.546783800120646	0.983306619471362	TAATGTGCTAGCGACTACGC	NA	NA	NA	NA	nontargeting	Nontargeting
SABETI-NT-152	0.993251773010285	0.201584749845742	-4.92721683445968	POLG2	(Intercept)	20	5127	1.66818350329719e-06	2.26699326080016e-06	TAATGTGCTAGCGACTACGC	NA	NA	NA	NA	nontargeting	Nontargeting
SABETI-NT-152	-0.046979586133347	0.202034419577256	0.232532586435761	POLG2	groupGroup2	20	5127	0.367751239155994	0.969257355622763	TAATGTGCTAGCGACTACGC	NA	NA	NA	NA	nontargeting	Nontargeting
SABETI-NT-152	-0.306031211119974	0.139758021395762	2.1897219784857	POLR1A	(Intercept)	47	10114	0.0570888122401492	0.0633544186160691	TAATGTGCTAGCGACTACGC	NA	NA	NA	NA	nontargeting	Nontargeting
SABETI-NT-152	0.01807701618275	0.140084704013634	-0.129043469164132	POLR1A	groupGroup2	47	10114	0.20535349412741	0.940348023777112	TAATGTGCTAGCGACTACGC	NA	NA	NA	NA	nontargeting	Nontargeting
SABETI-NT-152	0.26731476962735	0.157947499313546	-1.69242799530935	POLR1B	(Intercept)	37	7296	0.181128796605633	0.195127470316699	TAATGTGCTAGCGACTACGC	NA	NA	NA	NA	nontargeting	Nontargeting
SABETI-NT-152	0.132693415949886	0.158347138750024	-0.837990613517584	POLR1B	groupGroup2	37	7296	0.804071950484844	0.994392346593021	TAATGTGCTAGCGACTACGC	NA	NA	NA	NA	nontargeting	Nontargeting
SABETI-NT-152	-0.488352767913929	0.0967955733150772	5.04519732864541	POLR1D	(Intercept)	62	12422	9.06107099931626e-07	1.24844651998776e-06	TAATGTGCTAGCGACTACGC	NA	NA	NA	NA	nontargeting	Nontargeting
SABETI-NT-152	0.133317854849658	0.0970457667454974	-1.37376270310981	POLR1D	groupGroup2	62	12422	0.339030726954858	0.965465718189303	TAATGTGCTAGCGACTACGC	NA	NA	NA	NA	nontargeting	Nontargeting
SABETI-NT-152	0.502628856561845	0.155219331439979	-3.23818465070637	POLR2C	(Intercept)	35	9004	0.00240585850533292	0.00283517389183865	TAATGTGCTAGCGACTACGC	NA	NA	NA	NA	nontargeting	Nontargeting
SABETI-NT-152	-0.28815670421195	0.155502877973917	1.85306348002308	POLR2C	groupGroup2	35	9004	0.127746521018281	0.910518043201118	TAATGTGCTAGCGACTACGC	NA	NA	NA	NA	nontargeting	Nontargeting
SABETI-NT-152	-0.947885097292385	0.0876515398437421	10.8142435259232	POLR2E	(Intercept)	73	14828	5.89428011558212e-27	5.14649812064317e-26	TAATGTGCTAGCGACTACGC	NA	NA	NA	NA	nontargeting	Nontargeting
SABETI-NT-152	0.0144049599391928	0.0878565350043834	-0.16396002799876	POLR2E	groupGroup2	73	14828	0.26047477813967	0.953051678613464	TAATGTGCTAGCGACTACGC	NA	NA	NA	NA	nontargeting	Nontargeting
SABETI-NT-152	-0.804047876593379	0.0915788147441376	8.77984585015444	POLR2F	(Intercept)	63	13700	3.2739772500215e-18	1.28431275890775e-17	TAATGTGCTAGCGACTACGC	NA	NA	NA	NA	nontargeting	Nontargeting
SABETI-NT-152	0.118319426323753	0.0918086205223138	-1.2887616179245	POLR2F	groupGroup2	63	13700	0.394961946874248	0.97145540874574	TAATGTGCTAGCGACTACGC	NA	NA	NA	NA	nontargeting	Nontargeting
SABETI-NT-152	-0.674455047547793	0.0938259510699707	7.18836355887102	POLR2H	(Intercept)	66	12953	1.31144936511451e-12	2.76901173097581e-12	TAATGTGCTAGCGACTACGC	NA	NA	NA	NA	nontargeting	Nontargeting
SABETI-NT-152	0.178359508762633	0.0940737202736935	-1.89595466453036	POLR2H	groupGroup2	66	12953	0.115932079142762	0.904149204293691	TAATGTGCTAGCGACTACGC	NA	NA	NA	NA	nontargeting	Nontargeting
SABETI-NT-152	0.587786664902131	0.159305655657614	-3.68967857717132	POLR2J	(Intercept)	31	7429	0.000449075133611834	0.000545355708352232	TAATGTGCTAGCGACTACGC	NA	NA	NA	NA	nontargeting	Nontargeting
SABETI-NT-152	-0.0831679838768222	0.159649124751132	0.520942310247351	POLR2J	groupGroup2	31	7429	0.795186080112786	0.993847011612948	TAATGTGCTAGCGACTACGC	NA	NA	NA	NA	nontargeting	Nontargeting
SABETI-NT-152	0.443205436091005	0.151517597438285	-2.92510865790046	POLR2J3	(Intercept)	33	7660	0.00688671936983428	0.0079619718227889	TAATGTGCTAGCGACTACGC	NA	NA	NA	NA	nontargeting	Nontargeting
SABETI-NT-152	-0.000678515750846482	0.151868590437025	0.00446778197449485	POLR2J3	groupGroup2	33	7660	0.00712952479812601	0.614170060905899	TAATGTGCTAGCGACTACGC	NA	NA	NA	NA	nontargeting	Nontargeting
SABETI-NT-152	0.189756535281495	0.133342871693642	-1.42307221129499	POLR2K	(Intercept)	43	9834	0.309430446073944	0.327662945049139	TAATGTGCTAGCGACTACGC	NA	NA	NA	NA	nontargeting	Nontargeting
SABETI-NT-152	-0.12783114805186	0.133620838099502	0.95667075487634	POLR2K	groupGroup2	43	9834	0.677466927406078	0.990222871678872	TAATGTGCTAGCGACTACGC	NA	NA	NA	NA	nontargeting	Nontargeting
SABETI-NT-152	-1.61926600137036	0.0766697485938221	21.1200118830288	POLR2L	(Intercept)	79	16569	1.04163698733681e-98	2.81808833155291e-97	TAATGTGCTAGCGACTACGC	NA	NA	NA	NA	nontargeting	Nontargeting
SABETI-NT-152	-0.0559916256757083	0.0768434358151514	0.72864552556444	POLR2L	groupGroup2	79	16569	0.932437045649908	0.998180196291535	TAATGTGCTAGCGACTACGC	NA	NA	NA	NA	nontargeting	Nontargeting
SABETI-NT-152	1.39871688111846	0.230935770069174	-6.05673551870933	POLR3D	(Intercept)	17	4705	2.77823401721694e-09	4.42727552795144e-09	TAATGTGCTAGCGACTACGC	NA	NA	NA	NA	nontargeting	Nontargeting
SABETI-NT-152	-0.289448116500883	0.231345029074196	1.25115338617478	POLR3D	groupGroup2	17	4705	0.42175704228758	0.975216119149455	TAATGTGCTAGCGACTACGC	NA	NA	NA	NA	nontargeting	Nontargeting
SABETI-NT-152	-0.717538633684102	0.0902576047984074	7.94989669055302	POLR3K	(Intercept)	71	14235	3.73334231129496e-15	1.04755806397603e-14	TAATGTGCTAGCGACTACGC	NA	NA	NA	NA	nontargeting	Nontargeting
SABETI-NT-152	-0.00379852257342942	0.0904662209039958	0.0419882972392588	POLR3K	groupGroup2	71	14235	0.0669839453182479	0.862322493434849	TAATGTGCTAGCGACTACGC	NA	NA	NA	NA	nontargeting	Nontargeting
SABETI-NT-152	1.09861228866808	0.208907106652724	-5.25885550889543	POLRMT	(Intercept)	23	4876	2.89909455744902e-07	4.10042900762846e-07	TAATGTGCTAGCGACTACGC	NA	NA	NA	NA	nontargeting	Nontargeting
SABETI-NT-152	-0.0804437044422644	0.209359590643572	0.384237016298037	POLRMT	groupGroup2	23	4876	0.598394429826754	0.985805060220009	TAATGTGCTAGCGACTACGC	NA	NA	NA	NA	nontargeting	Nontargeting
SABETI-NT-152	1.82949979721087	0.287239458071432	-6.36924957836365	POMGNT1	(Intercept)	12	3009	3.79910580572204e-10	6.48803227980309e-10	TAATGTGCTAGCGACTACGC	NA	NA	NA	NA	nontargeting	Nontargeting
SABETI-NT-152	-0.206912148033803	0.287789323866163	0.718970895980937	POMGNT1	groupGroup2	12	3009	0.944317704372146	0.998443590098822	TAATGTGCTAGCGACTACGC	NA	NA	NA	NA	nontargeting	Nontargeting
SABETI-NT-152	2.1972245773363	0.345957038598158	-6.3511486462007	POMT1	(Intercept)	8	1713	4.27426141466654e-10	7.26710014876506e-10	TAATGTGCTAGCGACTACGC	NA	NA	NA	NA	nontargeting	Nontargeting
SABETI-NT-152	0.0352795982510265	0.346785608441471	-0.101733167098775	POMT1	groupGroup2	8	1713	0.16206304964595	0.925357867133241	TAATGTGCTAGCGACTACGC	NA	NA	NA	NA	nontargeting	Nontargeting
SABETI-NT-152	-0.230523658611832	0.126829567328327	1.81758609973863	POP7	(Intercept)	47	11302	0.138254835504414	0.150115018248355	TAATGTGCTAGCGACTACGC	NA	NA	NA	NA	nontargeting	Nontargeting
SABETI-NT-152	-0.17293405012418	0.127095113484475	1.36066639686588	POP7	groupGroup2	47	11302	0.347238276865586	0.966534781665939	TAATGTGCTAGCGACTACGC	NA	NA	NA	NA	nontargeting	Nontargeting
SABETI-NT-152	0.656779536389058	0.182648843970626	-3.5958592570927	POU2F1	(Intercept)	30	7297	0.000646645161332916	0.00078014953870143	TAATGTGCTAGCGACTACGC	NA	NA	NA	NA	nontargeting	Nontargeting
SABETI-NT-152	-0.271534897430013	0.183000414764571	1.48379389073703	POU2F1	groupGroup2	30	7297	0.275727216711896	0.955883786661269	TAATGTGCTAGCGACTACGC	NA	NA	NA	NA	nontargeting	Nontargeting
SABETI-NT-152	1.99655388187407	0.322199548537901	-6.19663773873728	PPARD	(Intercept)	10	2844	1.15364105742162e-09	1.89323294689041e-09	TAATGTGCTAGCGACTACGC	NA	NA	NA	NA	nontargeting	Nontargeting
SABETI-NT-152	-0.362580910471866	0.322747632092299	1.12341927381879	PPARD	groupGroup2	10	2844	0.522518935723786	0.982290932596582	TAATGTGCTAGCGACTACGC	NA	NA	NA	NA	nontargeting	Nontargeting
SABETI-NT-152	1.50407739677629	0.246390267944168	-6.10445132158027	PPFIA3	(Intercept)	17	2877	2.06308845257586e-09	3.31943322479782e-09	TAATGTGCTAGCGACTACGC	NA	NA	NA	NA	nontargeting	Nontargeting
SABETI-NT-152	0.170032738125917	0.247058092462112	-0.688229786085605	PPFIA3	groupGroup2	17	2877	0.982616179007788	0.999306762387214	TAATGTGCTAGCGACTACGC	NA	NA	NA	NA	nontargeting	Nontargeting
SABETI-NT-152	-1.8784278518737	0.0577741641846485	32.5132847594328	PPIB	(Intercept)	81	17325	1.38413704417746e-231	6.06722247815141e-230	TAATGTGCTAGCGACTACGC	NA	NA	NA	NA	nontargeting	Nontargeting
SABETI-NT-152	0.0305195374999232	0.0579104180379011	-0.527012902582551	PPIB	groupGroup2	81	17325	0.803630743012674	0.994320736947315	TAATGTGCTAGCGACTACGC	NA	NA	NA	NA	nontargeting	Nontargeting
SABETI-NT-152	0.235566071312754	0.134876418971894	-1.74653266381459	PPIE	(Intercept)	40	9407	0.161436872696555	0.174493893838138	TAATGTGCTAGCGACTACGC	NA	NA	NA	NA	nontargeting	Nontargeting
SABETI-NT-152	-0.0855037396859705	0.135167058730815	0.632578236804363	PPIE	groupGroup2	40	9407	0.945981794475734	0.998468877365022	TAATGTGCTAGCGACTACGC	NA	NA	NA	NA	nontargeting	Nontargeting
SABETI-NT-152	1.39871688111838	0.232626516165314	-6.01271473336424	PPIL3	(Intercept)	15	3598	3.6488384651365e-09	5.76632606760933e-09	TAATGTGCTAGCGACTACGC	NA	NA	NA	NA	nontargeting	Nontargeting
SABETI-NT-152	0.0285713795160271	0.233180127350294	-0.122529221682368	PPIL3	groupGroup2	15	3598	0.195040190420674	0.937180368690458	TAATGTGCTAGCGACTACGC	NA	NA	NA	NA	nontargeting	Nontargeting
SABETI-NT-152	1.62186043243263	0.269470505381126	-6.01869369762285	PPIP5K1	(Intercept)	14	3099	3.51660449881978e-09	5.56374413314691e-09	TAATGTGCTAGCGACTACGC	NA	NA	NA	NA	nontargeting	Nontargeting
SABETI-NT-152	-0.0720321375379845	0.270057771375512	0.26672862317976	PPIP5K1	groupGroup2	14	3099	0.420643772089502	0.975023411299919	TAATGTGCTAGCGACTACGC	NA	NA	NA	NA	nontargeting	Nontargeting
SABETI-NT-152	0.502628856561816	0.153587788765619	-3.27258345602492	PPM1F	(Intercept)	34	7771	0.00213138811458508	0.00251714030230987	TAATGTGCTAGCGACTACGC	NA	NA	NA	NA	nontargeting	Nontargeting
SABETI-NT-152	-0.0632187293409998	0.153924932367094	0.410711431662222	PPM1F	groupGroup2	34	7771	0.63743171296295	0.988424506764486	TAATGTGCTAGCGACTACGC	NA	NA	NA	NA	nontargeting	Nontargeting
SABETI-NT-152	-1.22595171104472	0.0773885504827807	15.8415127741344	PPM1G	(Intercept)	76	15926	3.21805712451952e-56	6.35787126079054e-55	TAATGTGCTAGCGACTACGC	NA	NA	NA	NA	nontargeting	Nontargeting
SABETI-NT-152	0.0730159064323908	0.077576134062854	-0.941216100988373	PPM1G	groupGroup2	76	15926	0.69318825448767	0.990704662381043	TAATGTGCTAGCGACTACGC	NA	NA	NA	NA	nontargeting	Nontargeting
SABETI-NT-152	2.31500761299271	0.382776306539429	-6.04793863528814	PPM1N	(Intercept)	6	740	2.93421623376756e-09	4.66753241836799e-09	TAATGTGCTAGCGACTACGC	NA	NA	NA	NA	nontargeting	Nontargeting
SABETI-NT-152	0.787850199281757	0.384568687590022	-2.04865925049432	PPM1N	groupGroup2	6	740	0.0809908929799464	0.875841175760136	TAATGTGCTAGCGACTACGC	NA	NA	NA	NA	nontargeting	Nontargeting
SABETI-NT-152	-0.105360515657826	0.135386086047096	0.778222627849476	PPME1	(Intercept)	47	9364	0.872875558536158	0.880995901519981	TAATGTGCTAGCGACTACGC	NA	NA	NA	NA	nontargeting	Nontargeting
SABETI-NT-152	0.110012354627953	0.135721982351105	-0.810571380716776	PPME1	groupGroup2	47	9364	0.835223715300134	0.994882844200948	TAATGTGCTAGCGACTACGC	NA	NA	NA	NA	nontargeting	Nontargeting
SABETI-NT-152	1.99655388187413	0.320427019877649	-6.23091611511566	PPOX	(Intercept)	7	2603	9.27430747343862e-10	1.53334499185477e-09	TAATGTGCTAGCGACTACGC	NA	NA	NA	NA	nontargeting	Nontargeting
SABETI-NT-152	-0.250214768230853	0.321024281182731	0.779426301677249	PPOX	groupGroup2	7	2603	0.871457270644972	0.996249092645349	TAATGTGCTAGCGACTACGC	NA	NA	NA	NA	nontargeting	Nontargeting
SABETI-NT-152	-0.622830682142494	0.105360966757228	5.91139870211721	PPP1CA	(Intercept)	59	13059	6.78429696729528e-09	1.05245307912609e-08	TAATGTGCTAGCGACTACGC	NA	NA	NA	NA	nontargeting	Nontargeting
SABETI-NT-152	-0.0474242466716699	0.105598435447526	0.449099898788141	PPP1CA	groupGroup2	59	13059	0.6932808130816	0.990704662381043	TAATGTGCTAGCGACTACGC	NA	NA	NA	NA	nontargeting	Nontargeting
SABETI-NT-152	-0.33293866403991	0.116574707242293	2.85601115298466	PPP1CC	(Intercept)	50	11127	0.00858000128464924	0.0098793255510991	TAATGTGCTAGCGACTACGC	NA	NA	NA	NA	nontargeting	Nontargeting
SABETI-NT-152	0.0498508683190658	0.116853890831215	-0.426608544777265	PPP1CC	groupGroup2	50	11127	0.660671054036046	0.989408475436465	TAATGTGCTAGCGACTACGC	NA	NA	NA	NA	nontargeting	Nontargeting
SABETI-NT-152	0.235566071312778	0.155670052566556	-1.51323949230417	PPP1R12B	(Intercept)	42	7132	0.260437672168708	0.277375410564303	TAATGTGCTAGCGACTACGC	NA	NA	NA	NA	nontargeting	Nontargeting
SABETI-NT-152	0.210087386926448	0.156085186729897	-1.34597902163516	PPP1R12B	groupGroup2	42	7132	0.356618564438418	0.968264851340573	TAATGTGCTAGCGACTACGC	NA	NA	NA	NA	nontargeting	Nontargeting
SABETI-NT-152	2.19722457733631	0.343446232320209	-6.39757950609208	PPP1R12C	(Intercept)	7	2578	3.15718578469364e-10	5.42866003629702e-10	TAATGTGCTAGCGACTACGC	NA	NA	NA	NA	nontargeting	Nontargeting
SABETI-NT-152	-0.407239731466607	0.343991641741249	1.18386519336692	PPP1R12C	groupGroup2	7	2578	0.472932860626718	0.978474451105379	TAATGTGCTAGCGACTACGC	NA	NA	NA	NA	nontargeting	Nontargeting
SABETI-NT-152	2.7850112422383	0.475885900899856	-5.85226676598762	PPP1R13L	(Intercept)	5	551	9.69836007915134e-09	1.48928920067241e-08	TAATGTGCTAGCGACTACGC	NA	NA	NA	NA	nontargeting	Nontargeting
SABETI-NT-152	0.619227486846063	0.47782252428832	-1.29593615907571	PPP1R13L	groupGroup2	5	551	0.389994960717914	0.970981452235215	TAATGTGCTAGCGACTACGC	NA	NA	NA	NA	nontargeting	Nontargeting
SABETI-NT-152	-0.0828876598057644	0.152717808834494	0.542750452212112	PPP1R14A	(Intercept)	45	9096	0.825396736265668	0.835991709841492	TAATGTGCTAGCGACTACGC	NA	NA	NA	NA	nontargeting	Nontargeting
SABETI-NT-152	-0.0793905944248134	0.153058634731681	0.518693993083034	PPP1R14A	groupGroup2	45	9096	0.792051697477292	0.993756321301594	TAATGTGCTAGCGACTACGC	NA	NA	NA	NA	nontargeting	Nontargeting
SABETI-NT-152	0.810930216216319	0.195246898687952	-4.1533577314965	PPP1R15A	(Intercept)	26	5640	6.55263879112914e-05	8.2414823736251e-05	TAATGTGCTAGCGACTACGC	NA	NA	NA	NA	nontargeting	Nontargeting
SABETI-NT-152	-0.0278556952331618	0.195690399541323	0.14234574255279	PPP1R15A	groupGroup2	26	5640	0.22638616595068	0.945522344377481	TAATGTGCTAGCGACTACGC	NA	NA	NA	NA	nontargeting	Nontargeting
SABETI-NT-152	1.56123581061621	0.254286292727474	-6.1396774237038	PPP1R15B	(Intercept)	14	3419	1.65378443162156e-09	2.68076423625205e-09	TAATGTGCTAGCGACTACGC	NA	NA	NA	NA	nontargeting	Nontargeting
SABETI-NT-152	-0.0887683369839445	0.254830189788169	0.348343094896779	PPP1R15B	groupGroup2	14	3419	0.544834934006316	0.983107274676112	TAATGTGCTAGCGACTACGC	NA	NA	NA	NA	nontargeting	Nontargeting
SABETI-NT-152	1.62186043243268	0.267013795870747	-6.07406979532163	PPP1R16A	(Intercept)	16	2068	2.4941696533576e-09	3.98821617297144e-09	TAATGTGCTAGCGACTACGC	NA	NA	NA	NA	nontargeting	Nontargeting
SABETI-NT-152	0.402136699363157	0.26790080773626	-1.50106564724899	PPP1R16A	groupGroup2	16	2068	0.266677165908838	0.954239694241211	TAATGTGCTAGCGACTACGC	NA	NA	NA	NA	nontargeting	Nontargeting
SABETI-NT-152	2.31500761299269	0.373433128050052	-6.19925614280907	PPP1R26	(Intercept)	8	1085	1.13461281703237e-09	1.86302640196047e-09	TAATGTGCTAGCGACTACGC	NA	NA	NA	NA	nontargeting	Nontargeting
SABETI-NT-152	0.39178285363237	0.374670180122042	-1.04567396718029	PPP1R26	groupGroup2	8	1085	0.591423171990168	0.985655126733592	TAATGTGCTAGCGACTACGC	NA	NA	NA	NA	nontargeting	Nontargeting
SABETI-NT-152	2.78501124223827	0.467840909498953	-5.95290233430195	PPP1R26-AS1	(Intercept)	5	1330	5.26857029350422e-09	8.23374045819164e-09	TAATGTGCTAGCGACTACGC	NA	NA	NA	NA	nontargeting	Nontargeting
SABETI-NT-152	-0.309400618787915	0.468661835020867	0.660178823338879	PPP1R26-AS1	groupGroup2	5	1330	0.981721839516948	0.999237644562586	TAATGTGCTAGCGACTACGC	NA	NA	NA	NA	nontargeting	Nontargeting
SABETI-NT-152	0.680877087968126	0.189804260390544	-3.58725924574687	PPP1R35	(Intercept)	22	5731	0.00066834407874734	0.000805861300124681	TAATGTGCTAGCGACTACGC	NA	NA	NA	NA	nontargeting	Nontargeting
SABETI-NT-152	0.0266397313130209	0.190252226447467	-0.140023230268881	PPP1R35	groupGroup2	22	5731	0.222716727796576	0.944802859823187	TAATGTGCTAGCGACTACGC	NA	NA	NA	NA	nontargeting	Nontargeting
SABETI-NT-152	2.60268968544422	0.431575630765181	-6.03066878644114	PPP1R3E	(Intercept)	6	1014	3.26565064247566e-09	5.17787153914087e-09	TAATGTGCTAGCGACTACGC	NA	NA	NA	NA	nontargeting	Nontargeting
SABETI-NT-152	0.164242686905376	0.432735512728364	-0.379545200415467	PPP1R3E	groupGroup2	6	1014	0.5914339088505	0.985661262606991	TAATGTGCTAGCGACTACGC	NA	NA	NA	NA	nontargeting	Nontargeting
SABETI-NT-152	0.369097463937285	0.15792907599732	-2.3371089940623	PPP1R8	(Intercept)	38	7286	0.0388670349528248	0.0434748319577294	TAATGTGCTAGCGACTACGC	NA	NA	NA	NA	nontargeting	Nontargeting
SABETI-NT-152	0.0725379523766346	0.158314822136165	-0.45818800411654	PPP1R8	groupGroup2	38	7286	0.706365245115282	0.991232849893277	TAATGTGCTAGCGACTACGC	NA	NA	NA	NA	nontargeting	Nontargeting
SABETI-NT-152	1.62186043243268	0.27060075780152	-5.99355465819603	PPP1R9B	(Intercept)	15	2603	4.10606233867826e-09	6.46543832756921e-09	TAATGTGCTAGCGACTACGC	NA	NA	NA	NA	nontargeting	Nontargeting
SABETI-NT-152	0.130409505843878	0.271302439046433	-0.480679445058579	PPP1R9B	groupGroup2	15	2603	0.738511315591718	0.992381436035091	TAATGTGCTAGCGACTACGC	NA	NA	NA	NA	nontargeting	Nontargeting
SABETI-NT-152	0.145953912623097	0.133240353310843	-1.09541823476402	PPP2R2A	(Intercept)	44	9642	0.546666898023594	0.565756364274805	TAATGTGCTAGCGACTACGC	NA	NA	NA	NA	nontargeting	Nontargeting
SABETI-NT-152	-0.0660687585718305	0.13353331119607	0.494773611019202	PPP2R2A	groupGroup2	44	9642	0.75848013219492	0.992643378571158	TAATGTGCTAGCGACTACGC	NA	NA	NA	NA	nontargeting	Nontargeting
SABETI-NT-152	1.56123581061621	0.253504425911224	-6.15861362185032	PPP2R3C	(Intercept)	16	4021	1.4676904913182e-09	2.38891985766479e-09	TAATGTGCTAGCGACTACGC	NA	NA	NA	NA	nontargeting	Nontargeting
SABETI-NT-152	-0.285228787381107	0.253958658415297	1.1231307849905	PPP2R3C	groupGroup2	16	4021	0.522763906468668	0.982290932596582	TAATGTGCTAGCGACTACGC	NA	NA	NA	NA	nontargeting	Nontargeting
SABETI-NT-152	0.220061884776779	0.137437130267702	-1.60118218670704	PPP2R5A	(Intercept)	37	7511	0.218673146123636	0.234246511637576	TAATGTGCTAGCGACTACGC	NA	NA	NA	NA	nontargeting	Nontargeting
SABETI-NT-152	0.263614114132277	0.137833832532446	-1.91255012857764	PPP2R5A	groupGroup2	37	7511	0.111611338742058	0.901783709529103	TAATGTGCTAGCGACTACGC	NA	NA	NA	NA	nontargeting	Nontargeting
SABETI-NT-152	0.928713251872704	0.187802482778331	-4.94515960669642	PPP3CC	(Intercept)	26	5031	1.52163006956512e-06	2.07214456866821e-06	TAATGTGCTAGCGACTACGC	NA	NA	NA	NA	nontargeting	Nontargeting
SABETI-NT-152	0.0910426342736872	0.188274492912798	-0.483563295617823	PPP3CC	groupGroup2	26	5031	0.742608342043678	0.992381436035091	TAATGTGCTAGCGACTACGC	NA	NA	NA	NA	nontargeting	Nontargeting
SABETI-NT-152	-5.76549938924425e-15	0.129445487998536	4.45399795573366e-14	PPP3R1	(Intercept)	49	9339	7.19424519957101e-14	1.73843598734014e-13	TAATGTGCTAGCGACTACGC	NA	NA	NA	NA	nontargeting	Nontargeting
SABETI-NT-152	0.103433383529914	0.12976958010318	-0.797054158976805	PPP3R1	groupGroup2	49	9339	0.850839155889846	0.995527935839755	TAATGTGCTAGCGACTACGC	NA	NA	NA	NA	nontargeting	Nontargeting
SABETI-NT-152	-0.138150338480819	0.133761195254136	1.03281327756038	PPP5C	(Intercept)	48	10343	0.60338257783347	0.621524917607303	TAATGTGCTAGCGACTACGC	NA	NA	NA	NA	nontargeting	Nontargeting
SABETI-NT-152	-0.0477648984543236	0.134062550428285	0.356288152819193	PPP5C	groupGroup2	48	10343	0.556750438672694	0.983801814132836	TAATGTGCTAGCGACTACGC	NA	NA	NA	NA	nontargeting	Nontargeting
SABETI-NT-152	0.334006144126011	0.145720424003637	-2.29210247231832	PPP6R1	(Intercept)	40	6910	0.0437994615551796	0.0488753121001724	TAATGTGCTAGCGACTACGC	NA	NA	NA	NA	nontargeting	Nontargeting
SABETI-NT-152	0.256477100051484	0.146138244599728	-1.75503066123432	PPP6R1	groupGroup2	40	6910	0.158508126637251	0.924177512785253	TAATGTGCTAGCGACTACGC	NA	NA	NA	NA	nontargeting	Nontargeting
SABETI-NT-152	0.756862994946034	0.174436711394107	-4.33889740810377	PPP6R2	(Intercept)	32	5613	2.86398694472108e-05	3.65918230260341e-05	TAATGTGCTAGCGACTACGC	NA	NA	NA	NA	nontargeting	Nontargeting
SABETI-NT-152	0.117105693460884	0.174884413329754	-0.669617670501457	PPP6R2	groupGroup2	32	5613	0.993796906751186	0.99981660793696	TAATGTGCTAGCGACTACGC	NA	NA	NA	NA	nontargeting	Nontargeting
SABETI-NT-152	-0.441832752279039	0.133034748056916	3.3211830648186	PPP6R3	(Intercept)	44	10634	0.00179273444957637	0.002123890095458	TAATGTGCTAGCGACTACGC	NA	NA	NA	NA	nontargeting	Nontargeting
SABETI-NT-152	0.0737862806707039	0.133353676269557	-0.55331268499531	PPP6R3	groupGroup2	44	10634	0.839901367142792	0.995123366913458	TAATGTGCTAGCGACTACGC	NA	NA	NA	NA	nontargeting	Nontargeting
SABETI-NT-152	-0.0363676441708856	0.133432870863527	0.272553861245194	PPT1	(Intercept)	44	10501	0.429607634308078	0.449269602193659	TAATGTGCTAGCGACTACGC	NA	NA	NA	NA	nontargeting	Nontargeting
SABETI-NT-152	-0.129800152108359	0.133716999606924	0.970707931601226	PPT1	groupGroup2	44	10501	0.663387482048356	0.989570199675552	TAATGTGCTAGCGACTACGC	NA	NA	NA	NA	nontargeting	Nontargeting
SABETI-NT-152	1.45001017550597	0.238481154808596	-6.08018766375792	PPTC7	(Intercept)	18	3231	2.40083936929638e-09	3.84360507964571e-09	TAATGTGCTAGCGACTACGC	NA	NA	NA	NA	nontargeting	Nontargeting
SABETI-NT-152	0.0968535571851218	0.239085870692424	-0.405099460309475	PPTC7	groupGroup2	18	3231	0.62919119365165	0.988005811758105	TAATGTGCTAGCGACTACGC	NA	NA	NA	NA	nontargeting	Nontargeting
SABETI-NT-152	0.756862994946063	0.177098201200295	-4.27369103591325	PPWD1	(Intercept)	29	6218	3.84526814635364e-05	4.88511201874855e-05	TAATGTGCTAGCGACTACGC	NA	NA	NA	NA	nontargeting	Nontargeting
SABETI-NT-152	-0.0388283739026483	0.17749558288496	0.218756846066497	PPWD1	groupGroup2	29	6218	0.346321071018868	0.966397621713553	TAATGTGCTAGCGACTACGC	NA	NA	NA	NA	nontargeting	Nontargeting
SABETI-NT-152	-0.711496319228122	0.0938571203560315	7.58063231142377	PQBP1	(Intercept)	65	13923	6.87749745638144e-14	1.66559954909726e-13	TAATGTGCTAGCGACTACGC	NA	NA	NA	NA	nontargeting	Nontargeting
SABETI-NT-152	0.0819522506869848	0.0940874320235011	-0.871022291973223	PQBP1	groupGroup2	65	13923	0.767483962987168	0.992962892578604	TAATGTGCTAGCGACTACGC	NA	NA	NA	NA	nontargeting	Nontargeting
SABETI-NT-152	-2.54383532934452	0.0666712507281036	38.1549063736437	PRAME	(Intercept)	81	17450	0	0	TAATGTGCTAGCGACTACGC	NA	NA	NA	NA	nontargeting	Nontargeting
SABETI-NT-152	-0.104931526158186	0.0668224283164044	1.57030399525942	PRAME	groupGroup2	81	17450	0.232688810316994	0.947615043790179	TAATGTGCTAGCGACTACGC	NA	NA	NA	NA	nontargeting	Nontargeting
SABETI-NT-152	-0.0363676441708651	0.131288153339893	0.277006289186753	PRC1	(Intercept)	50	10621	0.436449446053646	0.456116675221643	TAATGTGCTAGCGACTACGC	NA	NA	NA	NA	nontargeting	Nontargeting
SABETI-NT-152	-0.128780610813605	0.131567088232851	0.978820862750154	PRC1	groupGroup2	50	10621	0.655336998939878	0.98915939036793	TAATGTGCTAGCGACTACGC	NA	NA	NA	NA	nontargeting	Nontargeting
SABETI-NT-152	1.50407739677632	0.292630113840046	-5.13985856424352	PRC1-AS1	(Intercept)	15	2442	5.49890693043494e-07	7.6626881094519e-07	TAATGTGCTAGCGACTACGC	NA	NA	NA	NA	nontargeting	Nontargeting
SABETI-NT-152	0.196040395938423	0.293403557325462	-0.66815957422412	PRC1-AS1	groupGroup2	15	2442	0.991936525482942	0.999751782487465	TAATGTGCTAGCGACTACGC	NA	NA	NA	NA	nontargeting	Nontargeting
SABETI-NT-152	1.90954250488439	0.313067564016465	-6.09945815013899	PRDM10	(Intercept)	10	2386	2.12857238284368e-09	3.42118057072344e-09	TAATGTGCTAGCGACTACGC	NA	NA	NA	NA	nontargeting	Nontargeting
SABETI-NT-152	-0.08250343740527	0.31374439590893	0.26296386001176	PRDM10	groupGroup2	10	2386	0.414843130857846	0.974097067772563	TAATGTGCTAGCGACTACGC	NA	NA	NA	NA	nontargeting	Nontargeting
SABETI-NT-152	1.50407739677621	0.263542008649984	-5.7071637439548	PRDM15	(Intercept)	15	2271	2.29748520047514e-08	3.44960368727479e-08	TAATGTGCTAGCGACTACGC	NA	NA	NA	NA	nontargeting	Nontargeting
SABETI-NT-152	0.386550974873149	0.264383059132216	-1.46208677720095	PRDM15	groupGroup2	15	2271	0.287434863442502	0.957646846965117	TAATGTGCTAGCGACTACGC	NA	NA	NA	NA	nontargeting	Nontargeting
SABETI-NT-152	0.730887508542774	0.191847044796208	-3.80974077197368	PRDM2	(Intercept)	30	5621	0.000278225148544276	0.00034083705836098	TAATGTGCTAGCGACTACGC	NA	NA	NA	NA	nontargeting	Nontargeting
SABETI-NT-152	0.0218105566242335	0.192298536789222	-0.113420294238328	PRDM2	groupGroup2	30	5621	0.180605297897498	0.932233912173341	TAATGTGCTAGCGACTACGC	NA	NA	NA	NA	nontargeting	Nontargeting
SABETI-NT-152	-2.46516574898175	0.0506414369589308	48.6788270044736	PRDX1	(Intercept)	81	17441	0	0	TAATGTGCTAGCGACTACGC	NA	NA	NA	NA	nontargeting	Nontargeting
SABETI-NT-152	-0.0452302261954088	0.0507566938365805	0.89111844717536	PRDX1	groupGroup2	81	17441	0.745731258837692	0.992562585472229	TAATGTGCTAGCGACTACGC	NA	NA	NA	NA	nontargeting	Nontargeting
SABETI-NT-152	-1.58443661022869	0.0706272830996813	22.4337754574597	PRDX2	(Intercept)	79	16807	3.68627197719346e-111	1.06433466761951e-109	TAATGTGCTAGCGACTACGC	NA	NA	NA	NA	nontargeting	Nontargeting
SABETI-NT-152	0.0151095107450372	0.0707922486636277	-0.213434535987558	PRDX2	groupGroup2	79	16807	0.338023909560264	0.965388346846178	TAATGTGCTAGCGACTACGC	NA	NA	NA	NA	nontargeting	Nontargeting
SABETI-NT-152	-0.883665504558083	0.0781680122400514	11.3046945833083	PRDX3	(Intercept)	75	15233	2.48772374956092e-29	2.51335420480765e-28	TAATGTGCTAGCGACTACGC	NA	NA	NA	NA	nontargeting	Nontargeting
SABETI-NT-152	0.0540726293955508	0.0783575879785336	-0.690075215311173	PRDX3	groupGroup2	75	15233	0.98029377685239	0.99921973108388	TAATGTGCTAGCGACTACGC	NA	NA	NA	NA	nontargeting	Nontargeting
SABETI-NT-152	-0.575364144903552	0.114505669971082	5.02476554260463	PRDX5	(Intercept)	54	11921	1.00809586937932e-06	1.38560529485615e-06	TAATGTGCTAGCGACTACGC	NA	NA	NA	NA	nontargeting	Nontargeting
SABETI-NT-152	0.0496722066384433	0.114778225095259	-0.432766812670422	PRDX5	groupGroup2	54	11921	0.669631628513284	0.989823950275511	TAATGTGCTAGCGACTACGC	NA	NA	NA	NA	nontargeting	Nontargeting
SABETI-NT-152	-1.88594668428775	0.0503290914287766	37.4722974476234	PRDX6	(Intercept)	81	17414	5.20764923185848e-307	2.70944938556465e-305	TAATGTGCTAGCGACTACGC	NA	NA	NA	NA	nontargeting	Nontargeting
SABETI-NT-152	-0.0569385375717776	0.050440977749278	1.12881510455242	PRDX6	groupGroup2	81	17414	0.517951678931964	0.981834290130786	TAATGTGCTAGCGACTACGC	NA	NA	NA	NA	nontargeting	Nontargeting
SABETI-NT-152	1.02715332468596	0.200832864392288	-5.11446833063943	PREB	(Intercept)	23	4892	6.29251736788298e-07	8.74194469749464e-07	TAATGTGCTAGCGACTACGC	NA	NA	NA	NA	nontargeting	Nontargeting
SABETI-NT-152	-0.00198168780643895	0.201297574230158	0.00984456873868305	PREB	groupGroup2	23	4892	0.015709405060744	0.713997858499206	TAATGTGCTAGCGACTACGC	NA	NA	NA	NA	nontargeting	Nontargeting
SABETI-NT-152	-1.35494383123578	0.114296748519373	11.8546139657343	PRELID1	(Intercept)	67	14068	4.07321267022862e-32	4.81743751454982e-31	TAATGTGCTAGCGACTACGC	NA	NA	NA	NA	nontargeting	Nontargeting
SABETI-NT-152	-0.133018624148088	0.114553634281281	1.16119078179106	PRELID1	groupGroup2	67	14068	0.491128645399336	0.979926669682532	TAATGTGCTAGCGACTACGC	NA	NA	NA	NA	nontargeting	Nontargeting
SABETI-NT-152	1.34992671694905	0.234069354146318	-5.76720827838575	PRICKLE3	(Intercept)	16	3261	1.61190850416401e-08	2.44200003955536e-08	TAATGTGCTAGCGACTACGC	NA	NA	NA	NA	nontargeting	Nontargeting
SABETI-NT-152	0.163591772347286	0.234695584036692	-0.697038135671569	PRICKLE3	groupGroup2	16	3261	0.971557856281318	0.999105383092574	TAATGTGCTAGCGACTACGC	NA	NA	NA	NA	nontargeting	Nontargeting
