## Supplementary Tables for "Genome-wide annotation of gene regulatory elements linked to cell fitness": supplementarytable_6_lowMOI_gRNAgene.csv (part 103 of 311)

grna	Estimate	Std.Error	z.value	gene	negbinom_component	ncells.Group1	ncells.Group2	pvalue	padj	protospacer	strand	chrom	chromStart	chromEnd	DHS	NTpromoter
SABETI-NT-152	0.334006144126006	0.142737726913158	-2.33999904124308	PRIM1	(Intercept)	41	9062	0.038567578788826	0.0431456406204849	TAATGTGCTAGCGACTACGC	NA	NA	NA	NA	nontargeting	Nontargeting
SABETI-NT-152	-0.137059161424383	0.143032746691953	0.958236240261575	PRIM1	groupGroup2	41	9062	0.675887293451908	0.990129592253983	TAATGTGCTAGCGACTACGC	NA	NA	NA	NA	nontargeting	Nontargeting
SABETI-NT-152	1.82949979721087	0.293911031499593	-6.22467209847958	PRKACA	(Intercept)	12	2106	9.65128368556122e-10	1.59354255654697e-09	TAATGTGCTAGCGACTACGC	NA	NA	NA	NA	nontargeting	Nontargeting
SABETI-NT-152	0.170503038656654	0.294704888877523	-0.578555175335125	PRKACA	groupGroup2	12	2106	0.874221284770288	0.996388583587126	TAATGTGCTAGCGACTACGC	NA	NA	NA	NA	nontargeting	Nontargeting
SABETI-NT-152	1.75539182505712	0.299413012064291	-5.86277734876866	PRKACB	(Intercept)	13	2355	9.10376817462614e-09	1.40053154870046e-08	TAATGTGCTAGCGACTACGC	NA	NA	NA	NA	nontargeting	Nontargeting
SABETI-NT-152	0.0666738751549651	0.300145078472629	-0.222138825311591	PRKACB	groupGroup2	13	2355	0.351588370843234	0.967334681882304	TAATGTGCTAGCGACTACGC	NA	NA	NA	NA	nontargeting	Nontargeting
SABETI-NT-152	0.680877087968141	0.174478563533017	-3.90235381459508	PRKAR1B	(Intercept)	30	5555	0.000190523543971232	0.000235002937833208	TAATGTGCTAGCGACTACGC	NA	NA	NA	NA	nontargeting	Nontargeting
SABETI-NT-152	0.177965605160119	0.174946002848452	-1.0172601960748	PRKAR1B	groupGroup2	30	5555	0.618059333105168	0.98733078360464	TAATGTGCTAGCGACTACGC	NA	NA	NA	NA	nontargeting	Nontargeting
SABETI-NT-152	1.25895493874333	0.21964768655507	-5.73170133721253	PRKD2	(Intercept)	20	4239	1.98856467275538e-08	2.99641458142956e-08	TAATGTGCTAGCGACTACGC	NA	NA	NA	NA	nontargeting	Nontargeting
SABETI-NT-152	-0.0349388318540107	0.220141057315909	0.158711111321104	PRKD2	groupGroup2	20	4239	0.252207032846432	0.951736329501733	TAATGTGCTAGCGACTACGC	NA	NA	NA	NA	nontargeting	Nontargeting
SABETI-NT-152	0.316911710766716	0.140744968407009	-2.25167346551434	PRKRIP1	(Intercept)	38	8946	0.0486858293555204	0.0542091833780668	TAATGTGCTAGCGACTACGC	NA	NA	NA	NA	nontargeting	Nontargeting
SABETI-NT-152	-0.0904394144137125	0.14104708148284	0.641200182683082	PRKRIP1	groupGroup2	38	8946	0.957214738071454	0.998748695729051	TAATGTGCTAGCGACTACGC	NA	NA	NA	NA	nontargeting	Nontargeting
SABETI-NT-152	-0.878550403891295	0.0843899991944045	10.4105985576256	PRMT1	(Intercept)	72	15153	4.43645039937284e-25	3.39168101502024e-24	TAATGTGCTAGCGACTACGC	NA	NA	NA	NA	nontargeting	Nontargeting
SABETI-NT-152	-0.0403382225183538	0.0845800387093575	0.476923670571588	PRMT1	groupGroup2	72	15153	0.733167048429922	0.992263946114092	TAATGTGCTAGCGACTACGC	NA	NA	NA	NA	nontargeting	Nontargeting
SABETI-NT-152	0.443205436091017	0.151256157326121	-2.93016458917061	PRMT2	(Intercept)	35	7038	0.00677565020275202	0.00783602711930532	TAATGTGCTAGCGACTACGC	NA	NA	NA	NA	nontargeting	Nontargeting
SABETI-NT-152	0.134025777898004	0.151648954038819	-0.883789662431142	PRMT2	groupGroup2	35	7038	0.753619535676768	0.992643378571158	TAATGTGCTAGCGACTACGC	NA	NA	NA	NA	nontargeting	Nontargeting
SABETI-NT-152	-0.384674338439083	0.109541882529943	3.51166448443985	PRMT5	(Intercept)	57	12729	0.000890619602027	0.00106838951967968	TAATGTGCTAGCGACTACGC	NA	NA	NA	NA	nontargeting	Nontargeting
SABETI-NT-152	-0.0786534731284467	0.109782347445129	0.716449182941358	PRMT5	groupGroup2	57	12729	0.947428070039654	0.998479582164705	TAATGTGCTAGCGACTACGC	NA	NA	NA	NA	nontargeting	Nontargeting
SABETI-NT-152	2.31500761299261	0.392570925002311	-5.89704296867879	PRMT5-AS1	(Intercept)	8	1416	7.40147033323466e-09	1.14530922242905e-08	TAATGTGCTAGCGACTACGC	NA	NA	NA	NA	nontargeting	Nontargeting
SABETI-NT-152	0.0504176408884107	0.393518956090329	-0.128119980265545	PRMT5-AS1	groupGroup2	8	1416	0.203891951221528	0.940144347131483	TAATGTGCTAGCGACTACGC	NA	NA	NA	NA	nontargeting	Nontargeting
SABETI-NT-152	0.810930216216342	0.18480399567668	-4.38805564374858	PRORP	(Intercept)	29	5680	2.2873703729156e-05	2.93552644248082e-05	TAATGTGCTAGCGACTACGC	NA	NA	NA	NA	nontargeting	Nontargeting
SABETI-NT-152	0.010613043953099	0.18523605310677	-0.0572946992504834	PRORP	groupGroup2	29	5680	0.0913791143917839	0.885142748941763	TAATGTGCTAGCGACTACGC	NA	NA	NA	NA	nontargeting	Nontargeting
SABETI-NT-152	0.369097463937287	0.162979807486767	-2.26468216909175	PRPF3	(Intercept)	32	7231	0.0470643809218586	0.0524421190137071	TAATGTGCTAGCGACTACGC	NA	NA	NA	NA	nontargeting	Nontargeting
SABETI-NT-152	0.049024033834186	0.163370312231584	-0.300079207565524	PRPF3	groupGroup2	32	7231	0.471766522521568	0.978474451105379	TAATGTGCTAGCGACTACGC	NA	NA	NA	NA	nontargeting	Nontargeting
SABETI-NT-152	-0.764606144542093	0.107057000951732	7.14204711270425	PRPF4B	(Intercept)	69	13181	1.83902137612127e-12	3.82621356769563e-12	TAATGTGCTAGCGACTACGC	NA	NA	NA	NA	nontargeting	Nontargeting
SABETI-NT-152	0.0869336073230485	0.107316428478206	-0.810068025518598	PRPF4B	groupGroup2	69	13181	0.835802159967702	0.994882844200948	TAATGTGCTAGCGACTACGC	NA	NA	NA	NA	nontargeting	Nontargeting
SABETI-NT-152	0.756862994946042	0.177896200199479	-4.25452029946313	PRPSAP1	(Intercept)	27	5338	4.1899530908233e-05	5.31440824223457e-05	TAATGTGCTAGCGACTACGC	NA	NA	NA	NA	nontargeting	Nontargeting
SABETI-NT-152	0.163331525110991	0.178369287666494	-0.915693095194616	PRPSAP1	groupGroup2	27	5338	0.719655775145498	0.991660940030649	TAATGTGCTAGCGACTACGC	NA	NA	NA	NA	nontargeting	Nontargeting
SABETI-NT-152	1.90954250488445	0.296342401814115	-6.44370327430308	PRR12	(Intercept)	11	3120	2.33185860979758e-10	4.055338299917e-10	TAATGTGCTAGCGACTACGC	NA	NA	NA	NA	nontargeting	Nontargeting
SABETI-NT-152	-0.320353136109235	0.296850766497673	1.07917233931665	PRR12	groupGroup2	11	3120	0.56102181600555	0.983801814132836	TAATGTGCTAGCGACTACGC	NA	NA	NA	NA	nontargeting	Nontargeting
SABETI-NT-152	0.351397886837872	0.157854264485769	-2.22609055246368	PRR14L	(Intercept)	35	6638	0.0520162332637346	0.057833261378091	TAATGTGCTAGCGACTACGC	NA	NA	NA	NA	nontargeting	Nontargeting
SABETI-NT-152	0.226241615408317	0.158285454879613	-1.42932662751855	PRR14L	groupGroup2	35	6638	0.30582075233697	0.960315483823226	TAATGTGCTAGCGACTACGC	NA	NA	NA	NA	nontargeting	Nontargeting
SABETI-NT-152	1.75539182505724	0.289047816340946	-6.07301534839022	PRR7	(Intercept)	12	2050	2.51060903926272e-09	4.01363343083958e-09	TAATGTGCTAGCGACTACGC	NA	NA	NA	NA	nontargeting	Nontargeting
SABETI-NT-152	0.260829889595808	0.289888223984177	-0.899760211059988	PRR7	groupGroup2	12	2050	0.736495746125896	0.992381436035091	TAATGTGCTAGCGACTACGC	NA	NA	NA	NA	nontargeting	Nontargeting
SABETI-NT-152	-9.41540355168839e-15	0.133022183068097	7.07807023950918e-14	PRRC2B	(Intercept)	47	9902	1.13908882326541e-13	2.69260010854394e-13	TAATGTGCTAGCGACTACGC	NA	NA	NA	NA	nontargeting	Nontargeting
SABETI-NT-152	-0.0331353918279561	0.133323502880809	0.248533762704834	PRRC2B	groupGroup2	47	9902	0.39255709899929	0.97121459242703	TAATGTGCTAGCGACTACGC	NA	NA	NA	NA	nontargeting	Nontargeting
SABETI-NT-152	2.78501124223841	0.466344221742289	-5.97200761238864	PRSS16	(Intercept)	5	1046	4.68703186218854e-09	7.35059822296168e-09	TAATGTGCTAGCGACTACGC	NA	NA	NA	NA	nontargeting	Nontargeting
SABETI-NT-152	-0.046831973763201	0.467379699836873	0.100201129359163	PRSS16	groupGroup2	5	1046	0.159630701140366	0.924724856703992	TAATGTGCTAGCGACTACGC	NA	NA	NA	NA	nontargeting	Nontargeting
SABETI-NT-152	0.235566071312768	0.14996148704451	-1.57084379433267	PRSS21	(Intercept)	39	7765	0.23243787338265	0.24849184034721	TAATGTGCTAGCGACTACGC	NA	NA	NA	NA	nontargeting	Nontargeting
SABETI-NT-152	0.0960591674678786	0.150333391752044	-0.638974258136316	PRSS21	groupGroup2	39	7765	0.95432064369969	0.998748695729051	TAATGTGCTAGCGACTACGC	NA	NA	NA	NA	nontargeting	Nontargeting
SABETI-NT-152	1.5612358106162	0.258880838317793	-6.03071212516582	PRUNE1	(Intercept)	14	3234	3.26477491534256e-09	5.17655379417239e-09	TAATGTGCTAGCGACTACGC	NA	NA	NA	NA	nontargeting	Nontargeting
SABETI-NT-152	-0.0464150682383155	0.259457020595898	0.178893090392056	PRUNE1	groupGroup2	14	3234	0.283956703325168	0.957454045850776	TAATGTGCTAGCGACTACGC	NA	NA	NA	NA	nontargeting	Nontargeting
SABETI-NT-152	1.50407739677626	0.254131115784258	-5.91850939675222	PRXL2C	(Intercept)	15	2841	6.49744895575858e-09	1.00917689321246e-08	TAATGTGCTAGCGACTACGC	NA	NA	NA	NA	nontargeting	Nontargeting
SABETI-NT-152	0.153964482758631	0.254804377588855	-0.604245830529109	PRXL2C	groupGroup2	15	2841	0.908639570435574	0.997710317515599	TAATGTGCTAGCGACTACGC	NA	NA	NA	NA	nontargeting	Nontargeting
SABETI-NT-152	-1.09861228866812	0.106203491885843	10.3444083538139	PSAP	(Intercept)	65	15351	8.87296154778608e-25	6.60647758064564e-24	TAATGTGCTAGCGACTACGC	NA	NA	NA	NA	nontargeting	Nontargeting
SABETI-NT-152	-0.164111465052132	0.106436075211417	1.54187820930218	PSAP	groupGroup2	65	15351	0.246206384240238	0.951091891514952	TAATGTGCTAGCGACTACGC	NA	NA	NA	NA	nontargeting	Nontargeting
SABETI-NT-152	1.68639895357018	0.283546867101691	-5.94751397117489	PSD4	(Intercept)	13	2595	5.44491072698562e-09	8.50105257966059e-09	TAATGTGCTAGCGACTACGC	NA	NA	NA	NA	nontargeting	Nontargeting
SABETI-NT-152	0.04850773113016	0.284231134924074	-0.170662975198399	PSD4	groupGroup2	13	2595	0.271022445679388	0.954935139029006	TAATGTGCTAGCGACTACGC	NA	NA	NA	NA	nontargeting	Nontargeting
SABETI-NT-152	-1.12701176318982	0.07316126952573	15.4044861508788	PSMA4	(Intercept)	74	16104	3.05396146322456e-53	5.82281719106951e-52	TAATGTGCTAGCGACTACGC	NA	NA	NA	NA	nontargeting	Nontargeting
SABETI-NT-152	0.022249475605956	0.0733336928451304	-0.303400452680646	PSMA4	groupGroup2	74	16104	0.476830598533098	0.978862105283087	TAATGTGCTAGCGACTACGC	NA	NA	NA	NA	nontargeting	Nontargeting
SABETI-NT-152	-1.38937602765728	0.0631912282233424	21.9868495473246	PSMA5	(Intercept)	80	16932	7.69585402279052e-107	2.17362628463278e-105	TAATGTGCTAGCGACTACGC	NA	NA	NA	NA	nontargeting	Nontargeting
SABETI-NT-152	0.0118867186763679	0.0633390428315568	-0.187668113456961	PSMA5	groupGroup2	80	16932	0.297726344247962	0.959402408265603	TAATGTGCTAGCGACTACGC	NA	NA	NA	NA	nontargeting	Nontargeting
SABETI-NT-152	-1.00822822719984	0.0748936597514469	13.4621305801571	PSMA6	(Intercept)	75	16003	5.22544730131878e-41	8.03430583335546e-40	TAATGTGCTAGCGACTACGC	NA	NA	NA	NA	nontargeting	Nontargeting
SABETI-NT-152	-0.013081473442346	0.0750654409600324	0.174267589386586	PSMA6	groupGroup2	75	16003	0.276689661212814	0.956122996410403	TAATGTGCTAGCGACTACGC	NA	NA	NA	NA	nontargeting	Nontargeting
SABETI-NT-152	-1.64342176524972	0.0858750595546584	19.1373580847848	PSMA7	(Intercept)	74	16045	2.46737964071294e-81	5.97363699619229e-80	TAATGTGCTAGCGACTACGC	NA	NA	NA	NA	nontargeting	Nontargeting
SABETI-NT-152	0.0061170130997988	0.0860744982873763	-0.0710664972960513	PSMA7	groupGroup2	74	16045	0.113310335972864	0.902712162791165	TAATGTGCTAGCGACTACGC	NA	NA	NA	NA	nontargeting	Nontargeting
SABETI-NT-152	-1.98227779322619	0.058328908669095	33.9844827968894	PSMB1	(Intercept)	81	17319	7.55402747527844e-253	3.48946210627444e-251	TAATGTGCTAGCGACTACGC	NA	NA	NA	NA	nontargeting	Nontargeting
SABETI-NT-152	-0.0327741877444325	0.0584619287565924	0.560607363484167	PSMB1	groupGroup2	81	17319	0.84986953869717	0.995452046562162	TAATGTGCTAGCGACTACGC	NA	NA	NA	NA	nontargeting	Nontargeting
SABETI-NT-152	0.0903840614682513	0.13753590727226	-0.657167013769946	PSMB10	(Intercept)	45	9563	0.97785293386055	0.979417639462679	TAATGTGCTAGCGACTACGC	NA	NA	NA	NA	nontargeting	Nontargeting
SABETI-NT-152	-0.0898682578060739	0.137835139961333	0.65199816121843	PSMB10	groupGroup2	45	9563	0.971195282791282	0.999094490831124	TAATGTGCTAGCGACTACGC	NA	NA	NA	NA	nontargeting	Nontargeting
SABETI-NT-152	-0.200670695462153	0.116451561277344	1.72321172220466	PSMB4	(Intercept)	52	11536	0.169700489366598	0.183161530412483	TAATGTGCTAGCGACTACGC	NA	NA	NA	NA	nontargeting	Nontargeting
SABETI-NT-152	-0.0925537732588034	0.116703722934906	0.793066158741376	PSMB4	groupGroup2	52	11536	0.855478556444864	0.995700680837068	TAATGTGCTAGCGACTACGC	NA	NA	NA	NA	nontargeting	Nontargeting
SABETI-NT-152	-1.00371354684531	0.0768998873748919	13.0522108823403	PSMB5	(Intercept)	74	15982	1.2345927972422e-38	1.81320403749824e-37	TAATGTGCTAGCGACTACGC	NA	NA	NA	NA	nontargeting	Nontargeting
SABETI-NT-152	-0.0644940730464601	0.0770696194312345	0.836828746819037	PSMB5	groupGroup2	74	15982	0.805377672634994	0.994475321591926	TAATGTGCTAGCGACTACGC	NA	NA	NA	NA	nontargeting	Nontargeting
SABETI-NT-152	-0.595983432106313	0.0891378554482464	6.68608672610866	PSMC3	(Intercept)	66	14312	4.58434438441836e-11	8.44402159933765e-11	TAATGTGCTAGCGACTACGC	NA	NA	NA	NA	nontargeting	Nontargeting
SABETI-NT-152	-0.0419818028347827	0.0893371976934514	0.469925226206867	PSMC3	groupGroup2	66	14312	0.72318311862212	0.991912997517801	TAATGTGCTAGCGACTACGC	NA	NA	NA	NA	nontargeting	Nontargeting
SABETI-NT-152	1.06224464449724	0.215341309156845	-4.93284195520305	PSMC3IP	(Intercept)	22	5064	1.62083455500764e-06	2.20400194401094e-06	TAATGTGCTAGCGACTACGC	NA	NA	NA	NA	nontargeting	Nontargeting
SABETI-NT-152	-0.141474750431242	0.215789774078331	0.655613784459903	PSMC3IP	groupGroup2	22	5064	0.975854691884312	0.999206065927133	TAATGTGCTAGCGACTACGC	NA	NA	NA	NA	nontargeting	Nontargeting
SABETI-NT-152	-0.510825623765991	0.0973696422624913	5.24625141775601	PSMC4	(Intercept)	61	12591	3.10450086099426e-07	4.38437023381002e-07	TAATGTGCTAGCGACTACGC	NA	NA	NA	NA	nontargeting	Nontargeting
SABETI-NT-152	0.11401143709365	0.0976165961783882	-1.1679513684876	PSMC4	groupGroup2	61	12591	0.485652763788776	0.979479114212075	TAATGTGCTAGCGACTACGC	NA	NA	NA	NA	nontargeting	Nontargeting
SABETI-NT-152	-0.554310735705722	0.0897465559045182	6.17640120135034	PSMC5	(Intercept)	62	14986	1.31158429999782e-09	2.14293730301339e-09	TAATGTGCTAGCGACTACGC	NA	NA	NA	NA	nontargeting	Nontargeting
SABETI-NT-152	-0.196338580054109	0.0899219528761338	2.18343323042108	PSMC5	groupGroup2	62	14986	0.0580078420347556	0.850776090951954	TAATGTGCTAGCGACTACGC	NA	NA	NA	NA	nontargeting	Nontargeting
SABETI-NT-152	-0.820486602936552	0.0817635082171449	10.0348752252353	PSMD11	(Intercept)	72	14746	2.1418943855431e-23	1.3900371831529e-22	TAATGTGCTAGCGACTACGC	NA	NA	NA	NA	nontargeting	Nontargeting
SABETI-NT-152	0.087436890138911	0.0819670822525484	-1.06673176275215	PSMD11	groupGroup2	72	14746	0.572185959680138	0.984324077587996	TAATGTGCTAGCGACTACGC	NA	NA	NA	NA	nontargeting	Nontargeting
SABETI-NT-152	-0.341749293722052	0.101062815357771	3.38155326973855	PSMD13	(Intercept)	55	13219	0.00144154512428173	0.0017146220100813	TAATGTGCTAGCGACTACGC	NA	NA	NA	NA	nontargeting	Nontargeting
SABETI-NT-152	-0.128082430529418	0.101272901311306	1.26472559659076	PSMD13	groupGroup2	55	13219	0.411939421934232	0.973612652128484	TAATGTGCTAGCGACTACGC	NA	NA	NA	NA	nontargeting	Nontargeting
SABETI-NT-152	-0.54719326793686	0.100433476998375	5.44831548494247	PSMD2	(Intercept)	61	12966	1.01698210350404e-07	1.47459208253436e-07	TAATGTGCTAGCGACTACGC	NA	NA	NA	NA	nontargeting	Nontargeting
SABETI-NT-152	0.00861225487088237	0.100667689062321	-0.0855513318235677	PSMD2	groupGroup2	61	12966	0.136353823755978	0.914443661167057	TAATGTGCTAGCGACTACGC	NA	NA	NA	NA	nontargeting	Nontargeting
SABETI-NT-152	-1.00822822719983	0.0764925267684795	13.1807415677539	PSMD4	(Intercept)	76	15938	2.2654379588733e-39	3.37894497891519e-38	TAATGTGCTAGCGACTACGC	NA	NA	NA	NA	nontargeting	Nontargeting
SABETI-NT-152	0.0283950009123725	0.0766737501976134	-0.370335360396345	PSMD4	groupGroup2	76	15938	0.5777347399968	0.984878614327418	TAATGTGCTAGCGACTACGC	NA	NA	NA	NA	nontargeting	Nontargeting
SABETI-NT-152	-1.1428851123461	0.0853228486420695	13.3948306993419	PSMD8	(Intercept)	69	15652	1.29647376177373e-40	1.97875794672552e-39	TAATGTGCTAGCGACTACGC	NA	NA	NA	NA	nontargeting	Nontargeting
SABETI-NT-152	-0.0765465689904731	0.0855127401963972	0.895148124299006	PSMD8	groupGroup2	69	15652	0.74141582262094	0.992381436035091	TAATGTGCTAGCGACTACGC	NA	NA	NA	NA	nontargeting	Nontargeting
SABETI-NT-152	0.131769277631107	0.136504700079706	-0.965309454943067	PSME1	(Intercept)	43	8301	0.668779674956854	0.685326811378329	TAATGTGCTAGCGACTACGC	NA	NA	NA	NA	nontargeting	Nontargeting
SABETI-NT-152	0.171678431907263	0.136865828316963	-1.25435570016556	PSME1	groupGroup2	43	8301	0.419425493484526	0.97479285249446	TAATGTGCTAGCGACTACGC	NA	NA	NA	NA	nontargeting	Nontargeting
SABETI-NT-152	-0.376235469793229	0.10558478742116	3.56334921897876	PSME2	(Intercept)	58	11331	0.000732306099260038	0.000881538601479451	TAATGTGCTAGCGACTACGC	NA	NA	NA	NA	nontargeting	Nontargeting
SABETI-NT-152	0.173337891617657	0.105864679410383	-1.63735338909132	PSME2	groupGroup2	58	11331	0.203113302840776	0.939823814562356	TAATGTGCTAGCGACTACGC	NA	NA	NA	NA	nontargeting	Nontargeting
SABETI-NT-152	-0.0598981415810864	0.117848176783326	0.50826532251928	PSME3	(Intercept)	50	11172	0.777465428432018	0.79017679337986	TAATGTGCTAGCGACTACGC	NA	NA	NA	NA	nontargeting	Nontargeting
SABETI-NT-152	-0.0978394217924554	0.118100035937115	0.828445317701278	PSME3	groupGroup2	50	11172	0.814836701770054	0.994745136496563	TAATGTGCTAGCGACTACGC	NA	NA	NA	NA	nontargeting	Nontargeting
SABETI-NT-152	-0.0828876598057648	0.127310263168776	0.651068167975427	PSMG3	(Intercept)	51	9419	0.969995032493604	0.97209044466775	TAATGTGCTAGCGACTACGC	NA	NA	NA	NA	nontargeting	Nontargeting
SABETI-NT-152	0.143412017354149	0.127637209333931	-1.12359098183467	PSMG3	groupGroup2	51	9419	0.522373167275182	0.982290932596582	TAATGTGCTAGCGACTACGC	NA	NA	NA	NA	nontargeting	Nontargeting
SABETI-NT-152	7.4336743836481e-15	0.137219259288849	-5.41736956034726e-14	PSMG4	(Intercept)	46	9739	8.59312621059871e-14	2.05845826943683e-13	TAATGTGCTAGCGACTACGC	NA	NA	NA	NA	nontargeting	Nontargeting
SABETI-NT-152	-0.0704013788740043	0.137523149736939	0.511923839794766	PSMG4	groupGroup2	46	9739	0.78259137458812	0.993479527860273	TAATGTGCTAGCGACTACGC	NA	NA	NA	NA	nontargeting	Nontargeting
SABETI-NT-152	1.6863989535702	0.268552263539417	-6.27959314639207	PSPH	(Intercept)	14	3432	6.78920343677116e-10	1.13489916319669e-09	TAATGTGCTAGCGACTACGC	NA	NA	NA	NA	nontargeting	Nontargeting
SABETI-NT-152	-0.219412310798032	0.26906147262298	0.815472793852883	PSPH	groupGroup2	14	3432	0.829603462809592	0.994869759897653	TAATGTGCTAGCGACTACGC	NA	NA	NA	NA	nontargeting	Nontargeting
SABETI-NT-152	1.17557332980423	0.231202980441133	-5.0845941845613	PSRC1	(Intercept)	19	3529	7.36825837439544e-07	1.01979494578652e-06	TAATGTGCTAGCGACTACGC	NA	NA	NA	NA	nontargeting	Nontargeting
SABETI-NT-152	0.183199728327727	0.231819386375878	-0.790269231541671	PSRC1	groupGroup2	19	3529	0.85874110358743	0.995767122368726	TAATGTGCTAGCGACTACGC	NA	NA	NA	NA	nontargeting	Nontargeting
SABETI-NT-152	0.810930216216347	0.181053183001866	-4.47896139007945	PSTPIP2	(Intercept)	27	5238	1.50014195523867e-05	1.94209345259943e-05	TAATGTGCTAGCGACTACGC	NA	NA	NA	NA	nontargeting	Nontargeting
SABETI-NT-152	0.140224720614486	0.181526294765916	-0.772476080092476	PSTPIP2	groupGroup2	27	5238	0.87966501747371	0.996653747881814	TAATGTGCTAGCGACTACGC	NA	NA	NA	NA	nontargeting	Nontargeting
SABETI-NT-152	-0.105360515657833	0.122424195288232	0.860618404799605	PTBP1	(Intercept)	51	11262	0.778896491724394	0.791562878396358	TAATGTGCTAGCGACTACGC	NA	NA	NA	NA	nontargeting	Nontargeting
SABETI-NT-152	-0.140118115189981	0.122680478735035	1.14213864043201	PTBP1	groupGroup2	51	11262	0.506792792274926	0.980989700950739	TAATGTGCTAGCGACTACGC	NA	NA	NA	NA	nontargeting	Nontargeting
SABETI-NT-152	-0.259511195485084	0.114469377714486	2.26707963882154	PTBP3	(Intercept)	49	12033	0.0467707223232058	0.0521227752140701	TAATGTGCTAGCGACTACGC	NA	NA	NA	NA	nontargeting	Nontargeting
SABETI-NT-152	-0.0966880723972625	0.114716945100549	0.842840369507013	PTBP3	groupGroup2	49	12033	0.79863545395513	0.994075083250483	TAATGTGCTAGCGACTACGC	NA	NA	NA	NA	nontargeting	Nontargeting
SABETI-NT-152	1.13635261665095	0.208716961737433	-5.44446702937584	PTCD1	(Intercept)	22	4067	1.03921453765293e-07	1.50611289202819e-07	TAATGTGCTAGCGACTACGC	NA	NA	NA	NA	nontargeting	Nontargeting
SABETI-NT-152	0.132903843974416	0.209261364600942	-0.635109324780814	PTCD1	groupGroup2	22	4067	0.949285768320916	0.998606164450189	TAATGTGCTAGCGACTACGC	NA	NA	NA	NA	nontargeting	Nontargeting
SABETI-NT-152	0.160342650075191	0.141807282736252	-1.13070814827904	PTCD3	(Intercept)	41	8907	0.516355901279228	0.535765162348506	TAATGTGCTAGCGACTACGC	NA	NA	NA	NA	nontargeting	Nontargeting
SABETI-NT-152	-0.00781406157427713	0.142134126477776	0.0549766742718113	PTCD3	groupGroup2	41	8907	0.087685906167116	0.881705779433674	TAATGTGCTAGCGACTACGC	NA	NA	NA	NA	nontargeting	Nontargeting
SABETI-NT-152	2.60268968544442	0.428688566624577	-6.07128318335516	PTCH2	(Intercept)	5	1413	2.53784395691512e-09	4.05571154675309e-09	TAATGTGCTAGCGACTACGC	NA	NA	NA	NA	nontargeting	Nontargeting
SABETI-NT-152	-0.18914518321921	0.429527050655785	0.440356859784339	PTCH2	groupGroup2	5	1413	0.680642670269554	0.990427611919747	TAATGTGCTAGCGACTACGC	NA	NA	NA	NA	nontargeting	Nontargeting
SABETI-NT-152	1.39871688111843	0.236144607900178	-5.92313707078031	PTDSS2	(Intercept)	17	4299	6.31714707840332e-09	9.81959745357301e-09	TAATGTGCTAGCGACTACGC	NA	NA	NA	NA	nontargeting	Nontargeting
SABETI-NT-152	-0.206912148033813	0.236600311278049	0.874521875800295	PTDSS2	groupGroup2	17	4299	0.763668224555806	0.992806099200182	TAATGTGCTAGCGACTACGC	NA	NA	NA	NA	nontargeting	Nontargeting
SABETI-NT-152	0.960461950187244	0.208359150922785	-4.60964611313462	PTGER3	(Intercept)	25	4785	8.06709941315362e-06	1.05833391369966e-05	TAATGTGCTAGCGACTACGC	NA	NA	NA	NA	nontargeting	Nontargeting
SABETI-NT-152	0.0289411678164157	0.208852617092421	-0.13857220569857	PTGER3	groupGroup2	25	4785	0.22042358397965	0.944583952783396	TAATGTGCTAGCGACTACGC	NA	NA	NA	NA	nontargeting	Nontargeting
SABETI-NT-152	-1.84582669049834	0.0626732948220037	29.4515661852566	PTGES3	(Intercept)	81	17205	2.4042823289674e-190	9.41089727828868e-189	TAATGTGCTAGCGACTACGC	NA	NA	NA	NA	nontargeting	Nontargeting
SABETI-NT-152	0.0298866838091191	0.0628207454957067	-0.475745449584987	PTGES3	groupGroup2	81	17205	0.731488525599532	0.992212683095166	TAATGTGCTAGCGACTACGC	NA	NA	NA	NA	nontargeting	Nontargeting
SABETI-NT-152	2.7850112422384	0.466513253934937	-5.96984376916936	PTGES3L	(Intercept)	5	1184	4.74961760688326e-09	7.44565809302229e-09	TAATGTGCTAGCGACTACGC	NA	NA	NA	NA	nontargeting	Nontargeting
SABETI-NT-152	-0.180141906969264	0.467430906960853	0.385387239668238	PTGES3L	groupGroup2	5	1184	0.600098929724326	0.985909853674047	TAATGTGCTAGCGACTACGC	NA	NA	NA	NA	nontargeting	Nontargeting
SABETI-NT-152	1.90954250488455	0.304606372082427	-6.26888561729701	PTGFRN	(Intercept)	12	2870	7.27282236940352e-10	1.21289252141056e-09	TAATGTGCTAGCGACTACGC	NA	NA	NA	NA	nontargeting	Nontargeting
SABETI-NT-152	-0.264943695606115	0.305164944804172	0.868198330500028	PTGFRN	groupGroup2	12	2870	0.770571536085074	0.993122321285571	TAATGTGCTAGCGACTACGC	NA	NA	NA	NA	nontargeting	Nontargeting
SABETI-NT-152	0.705569700558501	0.219544048411213	-3.21379561716447	PTH2R	(Intercept)	23	6173	0.00261985757117104	0.00308257691380907	TAATGTGCTAGCGACTACGC	NA	NA	NA	NA	nontargeting	Nontargeting
SABETI-NT-152	-0.318554776627125	0.219980983871339	1.44810142686442	PTH2R	groupGroup2	23	6173	0.295177373157476	0.959084014010769	TAATGTGCTAGCGACTACGC	NA	NA	NA	NA	nontargeting	Nontargeting
SABETI-NT-152	1.21639532432448	0.240597731185225	-5.05572233924367	PTK2B	(Intercept)	19	4192	8.57529543679946e-07	1.18295920128429e-06	TAATGTGCTAGCGACTACGC	NA	NA	NA	NA	nontargeting	Nontargeting
SABETI-NT-152	-0.108515448819067	0.241114162333252	0.450058378027105	PTK2B	groupGroup2	19	4192	0.694663305153622	0.990822312485878	TAATGTGCTAGCGACTACGC	NA	NA	NA	NA	nontargeting	Nontargeting
SABETI-NT-152	-0.518205731063611	0.123961516416457	4.18037586215601	PTMS	(Intercept)	50	11610	5.82055307394468e-05	7.33654538874713e-05	TAATGTGCTAGCGACTACGC	NA	NA	NA	NA	nontargeting	Nontargeting
SABETI-NT-152	-0.0703000675997365	0.124239515488806	0.565843059860216	PTMS	groupGroup2	50	11610	0.856999056388206	0.995712431745102	TAATGTGCTAGCGACTACGC	NA	NA	NA	NA	nontargeting	Nontargeting
SABETI-NT-152	0.523248143764571	0.16933786021735	-3.08996548729839	PTOV1	(Intercept)	29	7460	0.00400359509455986	0.00467437793493512	TAATGTGCTAGCGACTACGC	NA	NA	NA	NA	nontargeting	Nontargeting
SABETI-NT-152	-0.154459625231307	0.169689586735635	0.910248107751863	PTOV1	groupGroup2	29	7460	0.72538335692054	0.992035742019365	TAATGTGCTAGCGACTACGC	NA	NA	NA	NA	nontargeting	Nontargeting
SABETI-NT-152	1.06224464449725	0.207573926943343	-5.11742809002782	PTPMT1	(Intercept)	21	5646	6.19460179569508e-07	8.60905240880656e-07	TAATGTGCTAGCGACTACGC	NA	NA	NA	NA	nontargeting	Nontargeting
SABETI-NT-152	-0.256087297771067	0.207965034803961	1.23139593159239	PTPMT1	groupGroup2	21	5646	0.436349635721628	0.976338807804252	TAATGTGCTAGCGACTACGC	NA	NA	NA	NA	nontargeting	Nontargeting
SABETI-NT-152	-0.0714589639821406	0.118729590002851	0.601863141112712	PTPN1	(Intercept)	49	10346	0.905469517845902	0.911658042401174	TAATGTGCTAGCGACTACGC	NA	NA	NA	NA	nontargeting	Nontargeting
SABETI-NT-152	0.0572928900781547	0.119018000558661	-0.481380041751889	PTPN1	groupGroup2	49	10346	0.739507162357498	0.992381436035091	TAATGTGCTAGCGACTACGC	NA	NA	NA	NA	nontargeting	Nontargeting
SABETI-NT-152	-0.359141036433927	0.102495495121748	3.50396898914754	PTPN11	(Intercept)	62	11686	0.000916757466333284	0.00109919721443034	TAATGTGCTAGCGACTACGC	NA	NA	NA	NA	nontargeting	Nontargeting
SABETI-NT-152	0.127337446628905	0.10275950243062	-1.23917928383197	PTPN11	groupGroup2	62	11686	0.430558221332652	0.97568820327733	TAATGTGCTAGCGACTACGC	NA	NA	NA	NA	nontargeting	Nontargeting
SABETI-NT-152	1.06224464449727	0.199188397462762	-5.33286405246497	PTPN18	(Intercept)	22	5182	1.93351379755337e-07	2.76100772345252e-07	TAATGTGCTAGCGACTACGC	NA	NA	NA	NA	nontargeting	Nontargeting
SABETI-NT-152	-0.0829612080702347	0.199617032152759	0.415601851082266	PTPN18	groupGroup2	22	5182	0.644597256132474	0.988657997374276	TAATGTGCTAGCGACTACGC	NA	NA	NA	NA	nontargeting	Nontargeting
SABETI-NT-152	-0.138150338480829	0.154946901091927	0.891597944245863	PTPN7	(Intercept)	47	8767	0.74521694487865	0.759183088115891	TAATGTGCTAGCGACTACGC	NA	NA	NA	NA	nontargeting	Nontargeting
SABETI-NT-152	0.0818931627099235	0.15531975222543	-0.52725530099394	PTPN7	groupGroup2	47	8767	0.803967379389066	0.994381849324392	TAATGTGCTAGCGACTACGC	NA	NA	NA	NA	nontargeting	Nontargeting
SABETI-NT-152	1.62186043243263	0.261066005506782	-6.21245354899529	PTPN9	(Intercept)	14	3247	1.04327206807574e-09	1.71794122996069e-09	TAATGTGCTAGCGACTACGC	NA	NA	NA	NA	nontargeting	Nontargeting
SABETI-NT-152	-0.0904843257362844	0.261623158902149	0.345857477281386	PTPN9	groupGroup2	14	3247	0.54110034616075	0.983021386819087	TAATGTGCTAGCGACTACGC	NA	NA	NA	NA	nontargeting	Nontargeting
SABETI-NT-152	1.9965538818741	0.332403210298891	-6.00642177937701	PTPRH	(Intercept)	11	1920	3.79324823526304e-09	5.98705746393152e-09	TAATGTGCTAGCGACTACGC	NA	NA	NA	NA	nontargeting	Nontargeting
SABETI-NT-152	0.0591639711216038	0.333212254103194	-0.17755640854457	PTPRH	groupGroup2	11	1920	0.281857277197218	0.957267273111339	TAATGTGCTAGCGACTACGC	NA	NA	NA	NA	nontargeting	Nontargeting
SABETI-NT-152	1.82949979721091	0.313800111791396	-5.83014386695664	PTPRJ	(Intercept)	12	1848	1.10759218825377e-08	1.69470631001152e-08	TAATGTGCTAGCGACTACGC	NA	NA	NA	NA	nontargeting	Nontargeting
SABETI-NT-152	0.258978037214772	0.314695165616092	-0.822948889944844	PTPRJ	groupGroup2	12	1848	0.82107411753334	0.994780266680881	TAATGTGCTAGCGACTACGC	NA	NA	NA	NA	nontargeting	Nontargeting
SABETI-NT-152	0.300104592450332	0.143601600577832	-2.08984155638067	PTTG1IP	(Intercept)	38	8246	0.0732640699565862	0.0808704983081794	TAATGTGCTAGCGACTACGC	NA	NA	NA	NA	nontargeting	Nontargeting
SABETI-NT-152	0.0258688899926291	0.143941486439913	-0.179718096793643	PTTG1IP	groupGroup2	38	8246	0.285252228844594	0.957454045850776	TAATGTGCTAGCGACTACGC	NA	NA	NA	NA	nontargeting	Nontargeting
SABETI-NT-152	-0.287682072451765	0.113249210951131	2.54025674912566	PUF60	(Intercept)	52	11385	0.0221542236700662	0.0250555615907717	TAATGTGCTAGCGACTACGC	NA	NA	NA	NA	nontargeting	Nontargeting
SABETI-NT-152	0.0214862761187299	0.113515814576224	-0.189280024100097	PUF60	groupGroup2	52	11385	0.300253298428924	0.959571632430264	TAATGTGCTAGCGACTACGC	NA	NA	NA	NA	nontargeting	Nontargeting
SABETI-NT-152	1.09861228866809	0.204919085663391	-5.36120042265229	PURA	(Intercept)	22	5855	1.65341465410701e-07	2.37008798912727e-07	TAATGTGCTAGCGACTACGC	NA	NA	NA	NA	nontargeting	Nontargeting
SABETI-NT-152	-0.298084434802832	0.205286167620336	1.45204344870484	PURA	groupGroup2	22	5855	0.292979049153538	0.958451033918103	TAATGTGCTAGCGACTACGC	NA	NA	NA	NA	nontargeting	Nontargeting
SABETI-NT-152	0.462623521948135	0.16057099473076	-2.8811151274478	PUS1	(Intercept)	32	6278	0.00792541733487434	0.00913922394503093	TAATGTGCTAGCGACTACGC	NA	NA	NA	NA	nontargeting	Nontargeting
SABETI-NT-152	0.216470572674731	0.161011484154939	-1.34444181923337	PUS1	groupGroup2	32	6278	0.357611116822538	0.968299714704731	TAATGTGCTAGCGACTACGC	NA	NA	NA	NA	nontargeting	Nontargeting
SABETI-NT-152	2.19722457733618	0.35206260175673	-6.241005339313	PUS10	(Intercept)	9	2052	8.69534810928898e-10	1.44090186971792e-09	TAATGTGCTAGCGACTACGC	NA	NA	NA	NA	nontargeting	Nontargeting
SABETI-NT-152	-0.185296557557864	0.352755016099621	0.525283976417036	PUS10	groupGroup2	9	2052	0.801228410489914	0.99417771888483	TAATGTGCTAGCGACTACGC	NA	NA	NA	NA	nontargeting	Nontargeting
SABETI-NT-152	0.86808863005629	0.193968017155599	-4.47542147817038	PUSL1	(Intercept)	24	5596	1.52521445228884e-05	1.97377819273264e-05	TAATGTGCTAGCGACTACGC	NA	NA	NA	NA	nontargeting	Nontargeting
SABETI-NT-152	-0.0633416303809809	0.194396054644498	0.325838044896627	PUSL1	groupGroup2	24	5596	0.510906214964606	0.981301931884535	TAATGTGCTAGCGACTACGC	NA	NA	NA	NA	nontargeting	Nontargeting
SABETI-NT-152	1.99655388187408	0.326934652986905	-6.10688975192254	PWP2	(Intercept)	11	2218	2.03182721758738e-09	3.27090475776829e-09	TAATGTGCTAGCGACTACGC	NA	NA	NA	NA	nontargeting	Nontargeting
SABETI-NT-152	-0.0902434141256309	0.327636876717128	0.275437292132242	PWP2	groupGroup2	11	2218	0.434039406665986	0.976108263707343	TAATGTGCTAGCGACTACGC	NA	NA	NA	NA	nontargeting	Nontargeting
SABETI-NT-152	1.2163953243245	0.216723691486714	-5.61265506313634	PWWP3A	(Intercept)	20	3273	3.9849105069083e-08	5.90553326321794e-08	TAATGTGCTAGCGACTACGC	NA	NA	NA	NA	nontargeting	Nontargeting
SABETI-NT-152	0.309958966611445	0.217387697582936	-1.42583490260847	PWWP3A	groupGroup2	20	3273	0.307832007110068	0.960685310594183	TAATGTGCTAGCGACTACGC	NA	NA	NA	NA	nontargeting	Nontargeting
SABETI-NT-152	0.7835312420282	0.19028632230879	-4.11764352015125	PXMP2	(Intercept)	29	6185	7.65532318113624e-05	9.60089485655317e-05	TAATGTGCTAGCGACTACGC	NA	NA	NA	NA	nontargeting	Nontargeting
SABETI-NT-152	-0.143114470880526	0.190683521197305	0.750534026128257	PXMP2	groupGroup2	29	6185	0.905866277312298	0.997579851094442	TAATGTGCTAGCGACTACGC	NA	NA	NA	NA	nontargeting	Nontargeting
SABETI-NT-152	1.68639895357024	0.267850211184627	-6.29605235744177	PXMP4	(Intercept)	14	2722	6.10642562856434e-10	1.02458924219066e-09	TAATGTGCTAGCGACTACGC	NA	NA	NA	NA	nontargeting	Nontargeting
SABETI-NT-152	0.0494825484290692	0.268500271918608	-0.184292358720847	PXMP4	groupGroup2	14	2722	0.292431783761344	0.958451033918103	TAATGTGCTAGCGACTACGC	NA	NA	NA	NA	nontargeting	Nontargeting
SABETI-NT-152	-0.324049716622645	0.112325222746253	2.88492387283919	PYCR1	(Intercept)	56	12544	0.00783016641717128	0.00903132204856847	TAATGTGCTAGCGACTACGC	NA	NA	NA	NA	nontargeting	Nontargeting
SABETI-NT-152	-0.165886572594724	0.112557440092908	1.4737948238499	PYCR1	groupGroup2	56	12544	0.281073684807534	0.95716982649317	TAATGTGCTAGCGACTACGC	NA	NA	NA	NA	nontargeting	Nontargeting
SABETI-NT-152	2.19722457733617	0.34548609709312	-6.35980606983426	PYCR3	(Intercept)	8	1850	4.04017256880248e-10	6.88373462405003e-10	TAATGTGCTAGCGACTACGC	NA	NA	NA	NA	nontargeting	Nontargeting
SABETI-NT-152	-0.0482088425880513	0.346251830538437	0.13923057825596	PYCR3	groupGroup2	8	1850	0.22146410825871	0.944726827941494	TAATGTGCTAGCGACTACGC	NA	NA	NA	NA	nontargeting	Nontargeting
SABETI-NT-152	2.78501124223829	0.458853415359902	-6.06950095392419	PYGO2	(Intercept)	5	1815	2.5661665986443e-09	4.09959382060517e-09	TAATGTGCTAGCGACTACGC	NA	NA	NA	NA	nontargeting	Nontargeting
SABETI-NT-152	-0.624628940833107	0.459447952618059	1.35952056652729	PYGO2	groupGroup2	5	1815	0.34796337976473	0.966693678065162	TAATGTGCTAGCGACTACGC	NA	NA	NA	NA	nontargeting	Nontargeting
SABETI-NT-152	1.13635261665099	0.206149703287037	-5.51226898963208	PYM1	(Intercept)	22	4834	7.08473952654524e-08	1.03585285248624e-07	TAATGTGCTAGCGACTACGC	NA	NA	NA	NA	nontargeting	Nontargeting
SABETI-NT-152	-0.070432187065308	0.206598145700949	0.340913936213439	PYM1	groupGroup2	22	4834	0.533663253896956	0.982625865429714	TAATGTGCTAGCGACTACGC	NA	NA	NA	NA	nontargeting	Nontargeting
SABETI-NT-152	-0.180261823830954	0.115309767185471	1.56328321729251	QKI	(Intercept)	53	11735	0.235971987959702	0.252142217331631	TAATGTGCTAGCGACTACGC	NA	NA	NA	NA	nontargeting	Nontargeting
SABETI-NT-152	-0.107950103066459	0.115555853472106	0.934181175794075	QKI	groupGroup2	53	11735	0.700420888362732	0.991112523675254	TAATGTGCTAGCGACTACGC	NA	NA	NA	NA	nontargeting	Nontargeting
SABETI-NT-152	2.19722457733624	0.349012255137839	-6.29555135956032	QPCTL	(Intercept)	9	1635	6.12618233963412e-10	1.02781710135291e-09	TAATGTGCTAGCGACTACGC	NA	NA	NA	NA	nontargeting	Nontargeting
SABETI-NT-152	0.0767250064264605	0.349879977947206	-0.219289502865002	QPCTL	groupGroup2	9	1635	0.34715092316913	0.966534781665939	TAATGTGCTAGCGACTACGC	NA	NA	NA	NA	nontargeting	Nontargeting
SABETI-NT-152	-0.116410351844401	0.138356704171852	0.841378468366868	QSER1	(Intercept)	48	9066	0.80027188782512	0.811987891866917	TAATGTGCTAGCGACTACGC	NA	NA	NA	NA	nontargeting	Nontargeting
SABETI-NT-152	0.144415900457974	0.138705957448107	-1.04116580942101	QSER1	groupGroup2	48	9066	0.59559720184987	0.985751931699531	TAATGTGCTAGCGACTACGC	NA	NA	NA	NA	nontargeting	Nontargeting
SABETI-NT-152	3.00815479355262	0.508437865034287	-5.91646492211937	QSOX2	(Intercept)	4	1622	6.57869168260302e-09	1.02139484069313e-08	TAATGTGCTAGCGACTACGC	NA	NA	NA	NA	nontargeting	Nontargeting
SABETI-NT-152	-0.715660143325616	0.509034152528407	1.4059177361104	QSOX2	groupGroup2	4	1622	0.319497108020632	0.962641410995871	TAATGTGCTAGCGACTACGC	NA	NA	NA	NA	nontargeting	Nontargeting
SABETI-NT-152	0.810930216216321	0.177525912032877	-4.56795409149138	R3HCC1	(Intercept)	27	5058	9.8501573001272e-06	1.28676208891032e-05	TAATGTGCTAGCGACTACGC	NA	NA	NA	NA	nontargeting	Nontargeting
SABETI-NT-152	0.204387558349897	0.178019518275837	-1.14811881488862	R3HCC1	groupGroup2	27	5058	0.50183903600488	0.98079458534791	TAATGTGCTAGCGACTACGC	NA	NA	NA	NA	nontargeting	Nontargeting
SABETI-NT-152	0.756862994946036	0.181815556510219	-4.16280657977414	R3HDM2	(Intercept)	30	5391	6.28719286760864e-05	7.91370278000897e-05	TAATGTGCTAGCGACTACGC	NA	NA	NA	NA	nontargeting	Nontargeting
SABETI-NT-152	0.131349175636528	0.182284003893469	-0.720574339113657	R3HDM2	groupGroup2	30	5391	0.942342893286672	0.998380591111859	TAATGTGCTAGCGACTACGC	NA	NA	NA	NA	nontargeting	Nontargeting
SABETI-NT-152	0.610259520754147	0.17463472082392	-3.49449134670909	R3HDM4	(Intercept)	30	5905	0.000949932012671688	0.00113822562059237	TAATGTGCTAGCGACTACGC	NA	NA	NA	NA	nontargeting	Nontargeting
SABETI-NT-152	0.132153500031614	0.175082057986374	-0.754808925320603	R3HDM4	groupGroup2	30	5905	0.90072727558551	0.997412987817249	TAATGTGCTAGCGACTACGC	NA	NA	NA	NA	nontargeting	Nontargeting
SABETI-NT-152	-0.457581109247183	0.0955135757979599	4.79074419970524	RAB10	(Intercept)	61	13240	3.32327709676238e-06	4.44507283418694e-06	TAATGTGCTAGCGACTACGC	NA	NA	NA	NA	nontargeting	Nontargeting
SABETI-NT-152	-0.0172524117844327	0.0957317211280867	0.180216249965352	RAB10	groupGroup2	61	13240	0.28603439667125	0.957454045850776	TAATGTGCTAGCGACTACGC	NA	NA	NA	NA	nontargeting	Nontargeting
SABETI-NT-152	0.810930216216341	0.183046137529594	-4.43019572639294	RAB11B	(Intercept)	30	5062	1.88295199240639e-05	2.42602944564409e-05	TAATGTGCTAGCGACTACGC	NA	NA	NA	NA	nontargeting	Nontargeting
SABETI-NT-152	0.173246944612397	0.183536853319986	-0.943935462979474	RAB11B	groupGroup2	30	5062	0.690405257133446	0.990531140939169	TAATGTGCTAGCGACTACGC	NA	NA	NA	NA	nontargeting	Nontargeting
SABETI-NT-152	1.99655388187406	0.317728073956605	-6.283844726125	RAB11FIP3	(Intercept)	10	2312	6.6060123234487e-10	1.10530975158838e-09	TAATGTGCTAGCGACTACGC	NA	NA	NA	NA	nontargeting	Nontargeting
SABETI-NT-152	-0.103645873979108	0.318399288951673	0.325521687942083	RAB11FIP3	groupGroup2	10	2312	0.510427457890998	0.981301931884535	TAATGTGCTAGCGACTACGC	NA	NA	NA	NA	nontargeting	Nontargeting
SABETI-NT-152	0.783531242028201	0.181951193290216	-4.30627152182756	RAB18	(Intercept)	29	6194	3.32058491244166e-05	4.23026660773936e-05	TAATGTGCTAGCGACTACGC	NA	NA	NA	NA	nontargeting	Nontargeting
SABETI-NT-152	-0.0778727275791489	0.182347160037392	0.427057528963875	RAB18	groupGroup2	29	6194	0.661325147510376	0.989450943066302	TAATGTGCTAGCGACTACGC	NA	NA	NA	NA	nontargeting	Nontargeting
SABETI-NT-152	0.783531242028202	0.188372869500724	-4.1594696948925	RAB24	(Intercept)	27	4784	6.37974677569438e-05	8.02784819088795e-05	TAATGTGCTAGCGACTACGC	NA	NA	NA	NA	nontargeting	Nontargeting
SABETI-NT-152	0.235430678217012	0.188897641082556	-1.24633995886756	RAB24	groupGroup2	27	4784	0.4252792275498	0.975551314814142	TAATGTGCTAGCGACTACGC	NA	NA	NA	NA	nontargeting	Nontargeting
SABETI-NT-152	2.78501124223839	0.472131359285524	-5.89880588837171	RAB3A	(Intercept)	5	806	7.32283342901156e-09	1.13352330077556e-08	TAATGTGCTAGCGACTACGC	NA	NA	NA	NA	nontargeting	Nontargeting
SABETI-NT-152	0.221840899303037	0.473469202713442	-0.468543461816885	RAB3A	groupGroup2	5	806	0.721208003755312	0.991792948816309	TAATGTGCTAGCGACTACGC	NA	NA	NA	NA	nontargeting	Nontargeting
SABETI-NT-152	2.19722457733627	0.342832025549827	-6.40904120264845	RAB40C	(Intercept)	8	2278	2.92875238386908e-10	5.0499207673344e-10	TAATGTGCTAGCGACTACGC	NA	NA	NA	NA	nontargeting	Nontargeting
SABETI-NT-152	-0.266722527975484	0.343450943177816	0.77659570682091	RAB40C	groupGroup2	8	2278	0.874794670512156	0.9964165309049	TAATGTGCTAGCGACTACGC	NA	NA	NA	NA	nontargeting	Nontargeting
SABETI-NT-152	1.02715332468595	0.2196875774352	-4.67551846434705	RAB5B	(Intercept)	15	4211	5.86423785183634e-06	7.74598435757654e-06	TAATGTGCTAGCGACTACGC	NA	NA	NA	NA	nontargeting	Nontargeting
SABETI-NT-152	0.103716069044166	0.220236486220183	-0.470930456729478	RAB5B	groupGroup2	15	4211	0.724619204839894	0.992000715965968	TAATGTGCTAGCGACTACGC	NA	NA	NA	NA	nontargeting	Nontargeting
SABETI-NT-152	-0.210721031315647	0.111398573057777	1.89159542650835	RAB5C	(Intercept)	56	11126	0.117089811457552	0.127736556839593	TAATGTGCTAGCGACTACGC	NA	NA	NA	NA	nontargeting	Nontargeting
SABETI-NT-152	0.0478583804579341	0.111666963809747	-0.428581371115926	RAB5C	groupGroup2	56	11126	0.663544190206864	0.989584953051526	TAATGTGCTAGCGACTACGC	NA	NA	NA	NA	nontargeting	Nontargeting
SABETI-NT-152	-0.240279833557196	0.140851778221819	1.70590557386356	RAB5IF	(Intercept)	45	10082	0.176051323656928	0.189815255464359	TAATGTGCTAGCGACTACGC	NA	NA	NA	NA	nontargeting	Nontargeting
SABETI-NT-152	-0.117242742788934	0.141160593337478	0.830562836390442	RAB5IF	groupGroup2	45	10082	0.812441273013712	0.994729374274473	TAATGTGCTAGCGACTACGC	NA	NA	NA	NA	nontargeting	Nontargeting
SABETI-NT-152	0.680877087968149	0.168435361315734	-4.04236427938572	RAB6A	(Intercept)	29	6261	0.000105829882458681	0.000131933325723329	TAATGTGCTAGCGACTACGC	NA	NA	NA	NA	nontargeting	Nontargeting
SABETI-NT-152	0.0541000626238168	0.168844401467979	-0.320413719101469	RAB6A	groupGroup2	29	6261	0.502690546031296	0.980808351308639	TAATGTGCTAGCGACTACGC	NA	NA	NA	NA	nontargeting	Nontargeting
SABETI-NT-152	0.83910109318302	0.197638366331567	-4.24563868219446	RAB8B	(Intercept)	26	5380	4.35943279856424e-05	5.52488266041243e-05	TAATGTGCTAGCGACTACGC	NA	NA	NA	NA	nontargeting	Nontargeting
SABETI-NT-152	-0.00813244578661827	0.198093748006899	0.0410535207114918	RAB8B	groupGroup2	26	5380	0.0654935431238921	0.860068839661149	TAATGTGCTAGCGACTACGC	NA	NA	NA	NA	nontargeting	Nontargeting
SABETI-NT-152	-0.873409004390882	0.110260386012954	7.92133091469742	RABGAP1L	(Intercept)	67	13519	4.69963281132108e-15	1.30324914545642e-14	TAATGTGCTAGCGACTACGC	NA	NA	NA	NA	nontargeting	Nontargeting
SABETI-NT-152	0.0487773020200856	0.110521361078604	-0.441338231307112	RABGAP1L	groupGroup2	67	13519	0.682063695129562	0.990468758914654	TAATGTGCTAGCGACTACGC	NA	NA	NA	NA	nontargeting	Nontargeting
SABETI-NT-152	2.44853900561717	0.389113070740771	-6.29261566812903	RABGGTA	(Intercept)	7	2286	6.24321113183592e-10	1.04680688285612e-09	TAATGTGCTAGCGACTACGC	NA	NA	NA	NA	nontargeting	Nontargeting
SABETI-NT-152	-0.535653383644686	0.389662314486704	1.37466047839472	RABGGTA	groupGroup2	7	2286	0.338473458601594	0.965388346846178	TAATGTGCTAGCGACTACGC	NA	NA	NA	NA	nontargeting	Nontargeting
SABETI-NT-152	0.810930216216313	0.183467582024338	-4.42001909693637	RABIF	(Intercept)	27	5628	1.97384358742604e-05	2.54066415941034e-05	TAATGTGCTAGCGACTACGC	NA	NA	NA	NA	nontargeting	Nontargeting
SABETI-NT-152	0.0276962452065722	0.183902672641088	-0.150602733548225	RABIF	groupGroup2	27	5628	0.239421790139112	0.949713882081296	TAATGTGCTAGCGACTACGC	NA	NA	NA	NA	nontargeting	Nontargeting
SABETI-NT-152	-0.240279833557193	0.122151161971693	1.96706956920208	RABL6	(Intercept)	53	10671	0.0983503818856016	0.107798150905964	TAATGTGCTAGCGACTACGC	NA	NA	NA	NA	nontargeting	Nontargeting
SABETI-NT-152	0.028534288559656	0.122439613964878	-0.233047848124064	RABL6	groupGroup2	53	10671	0.368551497878932	0.96938103351588	TAATGTGCTAGCGACTACGC	NA	NA	NA	NA	nontargeting	Nontargeting
SABETI-NT-152	-0.985448198868019	0.110159389356532	8.9456577839099	RAC1	(Intercept)	64	12897	7.39482087573608e-19	3.08936891587142e-18	TAATGTGCTAGCGACTACGC	NA	NA	NA	NA	nontargeting	Nontargeting
SABETI-NT-152	0.140059322342607	0.110429279910649	-1.26831690341486	RAC1	groupGroup2	64	12897	0.409369606018286	0.973261740375959	TAATGTGCTAGCGACTACGC	NA	NA	NA	NA	nontargeting	Nontargeting
SABETI-NT-152	0.544301552962392	0.164825174583117	-3.30229623198679	RAC2	(Intercept)	31	6971	0.00191793470552202	0.00226947527998109	TAATGTGCTAGCGACTACGC	NA	NA	NA	NA	nontargeting	Nontargeting
SABETI-NT-152	-0.00472373064835071	0.165205803235142	0.0285930067579241	RAC2	groupGroup2	31	6971	0.0456216207911539	0.828746252972639	TAATGTGCTAGCGACTACGC	NA	NA	NA	NA	nontargeting	Nontargeting
SABETI-NT-152	-0.495899973549324	0.129644860426554	3.82506465676871	RAC3	(Intercept)	57	10358	0.000261475540363306	0.000320673763542252	TAATGTGCTAGCGACTACGC	NA	NA	NA	NA	nontargeting	Nontargeting
SABETI-NT-152	0.142352587645389	0.129965894518291	-1.09530725866973	RAC3	groupGroup2	57	10358	0.546764097066608	0.983306619471362	TAATGTGCTAGCGACTACGC	NA	NA	NA	NA	nontargeting	Nontargeting
SABETI-NT-152	0.316911710766711	0.139224367628868	-2.27626611751978	RAD1	(Intercept)	40	8949	0.045660173508331	0.0509084851707883	TAATGTGCTAGCGACTACGC	NA	NA	NA	NA	nontargeting	Nontargeting
SABETI-NT-152	-0.0743579378228845	0.139526867548195	0.532929170772074	RAD1	groupGroup2	40	8949	0.811834777188834	0.994729374274473	TAATGTGCTAGCGACTACGC	NA	NA	NA	NA	nontargeting	Nontargeting
SABETI-NT-152	-0.635988766719984	0.0952271510327492	6.67864952193375	RAD23A	(Intercept)	64	13959	4.82308211298952e-11	8.86740249731286e-11	TAATGTGCTAGCGACTACGC	NA	NA	NA	NA	nontargeting	Nontargeting
SABETI-NT-152	-0.052247503782162	0.0954397821714018	0.547439470139715	RAD23A	groupGroup2	64	13959	0.831846310310608	0.994869759897653	TAATGTGCTAGCGACTACGC	NA	NA	NA	NA	nontargeting	Nontargeting
SABETI-NT-152	0.369097463937245	0.159757649950335	-2.31035862164965	RAD54L	(Intercept)	36	6497	0.0417366158547294	0.0466183244409614	TAATGTGCTAGCGACTACGC	NA	NA	NA	NA	nontargeting	Nontargeting
SABETI-NT-152	0.239017033480835	0.160197796568608	-1.4920119914288	RAD54L	groupGroup2	36	6497	0.2713920035311	0.954935139029006	TAATGTGCTAGCGACTACGC	NA	NA	NA	NA	nontargeting	Nontargeting
SABETI-NT-152	1.50407739677635	0.258959610545065	-5.8081543821082	RAD54L2	(Intercept)	15	2608	1.26330520433236e-08	1.92610988758621e-08	TAATGTGCTAGCGACTACGC	NA	NA	NA	NA	nontargeting	Nontargeting
SABETI-NT-152	0.238981950069924	0.259693881768734	-0.920244822258636	RAD54L2	groupGroup2	15	2608	0.71488967246436	0.991566927252698	TAATGTGCTAGCGACTACGC	NA	NA	NA	NA	nontargeting	Nontargeting
SABETI-NT-152	1.99655388187391	0.312486267592547	-6.38925318944649	RAD9A	(Intercept)	10	3427	3.3339570875538e-10	5.72064083977813e-10	TAATGTGCTAGCGACTACGC	NA	NA	NA	NA	nontargeting	Nontargeting
SABETI-NT-152	-0.538717791389419	0.312929905179099	1.72152863140739	RAD9A	groupGroup2	10	3427	0.170309882555311	0.928779692899906	TAATGTGCTAGCGACTACGC	NA	NA	NA	NA	nontargeting	Nontargeting
SABETI-NT-152	0.810930216216332	0.17595996380366	-4.608606405041	RAF1	(Intercept)	27	7206	8.10753801646034e-06	1.06350506072413e-05	TAATGTGCTAGCGACTACGC	NA	NA	NA	NA	nontargeting	Nontargeting
SABETI-NT-152	-0.257397988635693	0.176284848139567	1.46012542400642	RAF1	groupGroup2	27	7206	0.288511212843986	0.957798442375754	TAATGTGCTAGCGACTACGC	NA	NA	NA	NA	nontargeting	Nontargeting
SABETI-NT-152	0.38711596943997	0.154915372059458	-2.49888674244278	RAI14	(Intercept)	42	7894	0.0249168240575726	0.0281156424960128	TAATGTGCTAGCGACTACGC	NA	NA	NA	NA	nontargeting	Nontargeting
SABETI-NT-152	-0.0410985224371839	0.155263498507648	0.264701767203574	RAI14	groupGroup2	42	7894	0.417521567977376	0.974519277053319	TAATGTGCTAGCGACTACGC	NA	NA	NA	NA	nontargeting	Nontargeting
SABETI-NT-152	0.92871325187271	0.19678976694735	-4.71931679313987	RALGAPB	(Intercept)	25	5081	4.73276113600584e-06	6.28012525886859e-06	TAATGTGCTAGCGACTACGC	NA	NA	NA	NA	nontargeting	Nontargeting
SABETI-NT-152	0.0242231581133493	0.197254906543571	-0.122801295733542	RALGAPB	groupGroup2	25	5081	0.195471103638136	0.93743193434475	TAATGTGCTAGCGACTACGC	NA	NA	NA	NA	nontargeting	Nontargeting
SABETI-NT-152	2.60268968544442	0.419310978401072	-6.20706306180933	RALGDS	(Intercept)	6	2144	1.07967880371479e-09	1.77578819684818e-09	TAATGTGCTAGCGACTACGC	NA	NA	NA	NA	nontargeting	Nontargeting
SABETI-NT-152	-0.620312148474677	0.419857307675145	1.4774356361915	RALGDS	groupGroup2	6	2144	0.27911779907254	0.956851100353433	TAATGTGCTAGCGACTACGC	NA	NA	NA	NA	nontargeting	Nontargeting
SABETI-NT-152	-0.488352767913934	0.104409187698411	4.67729688046758	RALY	(Intercept)	61	11897	5.81362538505694e-06	7.68059318224188e-06	TAATGTGCTAGCGACTACGC	NA	NA	NA	NA	nontargeting	Nontargeting
SABETI-NT-152	0.140494436874634	0.104676526658717	-1.34217709890868	RALY	groupGroup2	61	11897	0.359077160098486	0.968378757893908	TAATGTGCTAGCGACTACGC	NA	NA	NA	NA	nontargeting	Nontargeting
SABETI-NT-152	-2.707226816947	0.0446105411865022	60.6858097871749	RAN	(Intercept)	81	17447	0	0	TAATGTGCTAGCGACTACGC	NA	NA	NA	NA	nontargeting	Nontargeting
SABETI-NT-152	-0.00252555769933946	0.0447138330887371	0.0564826928241055	RAN	groupGroup2	81	17447	0.090085434723248	0.884232690871035	TAATGTGCTAGCGACTACGC	NA	NA	NA	NA	nontargeting	Nontargeting
SABETI-NT-152	-2.44502728355639	0.0993149746405024	24.6189186716991	RANBP1	(Intercept)	78	16786	1.58476566214864e-133	5.05496785340921e-132	TAATGTGCTAGCGACTACGC	NA	NA	NA	NA	nontargeting	Nontargeting
SABETI-NT-152	-0.069502694758454	0.099543494261156	0.69821433609826	RANBP1	groupGroup2	78	16786	0.970086324506946	0.999094490831124	TAATGTGCTAGCGACTACGC	NA	NA	NA	NA	nontargeting	Nontargeting
SABETI-NT-152	1.45001017550597	0.237976865892058	-6.09307198861788	RANBP10	(Intercept)	17	3235	2.21528441097416e-09	3.55585430349018e-09	TAATGTGCTAGCGACTACGC	NA	NA	NA	NA	nontargeting	Nontargeting
SABETI-NT-152	0.10008806135279	0.238582350118245	-0.419511591294094	RANBP10	groupGroup2	17	3235	0.65031542956343	0.988733369397559	TAATGTGCTAGCGACTACGC	NA	NA	NA	NA	nontargeting	Nontargeting
SABETI-NT-152	2.60268968544445	0.419934583447394	-6.19784554079359	RAP1GAP	(Intercept)	6	2252	1.14482544584008e-09	1.87926334521538e-09	TAATGTGCTAGCGACTACGC	NA	NA	NA	NA	nontargeting	Nontargeting
SABETI-NT-152	-0.678094327799065	0.420455218646849	1.61276230553488	RAP1GAP	groupGroup2	6	2252	0.21359231679028	0.942819108892085	TAATGTGCTAGCGACTACGC	NA	NA	NA	NA	nontargeting	Nontargeting
SABETI-NT-152	2.44853900561719	0.403482603365734	-6.06851196356966	RAP2A	(Intercept)	6	872	2.58201601579602e-09	4.12401335530488e-09	TAATGTGCTAGCGACTACGC	NA	NA	NA	NA	nontargeting	Nontargeting
SABETI-NT-152	0.481395012322094	0.40492433837302	-1.18885175995183	RAP2A	groupGroup2	6	872	0.468996011669452	0.978428151306918	TAATGTGCTAGCGACTACGC	NA	NA	NA	NA	nontargeting	Nontargeting
SABETI-NT-152	0.960461950187291	0.200062408446451	-4.80081169493854	RAPGEF1	(Intercept)	23	4698	3.16047616612192e-06	4.23242160590321e-06	TAATGTGCTAGCGACTACGC	NA	NA	NA	NA	nontargeting	Nontargeting
SABETI-NT-152	0.0956909983840052	0.200563601867128	-0.47711049010478	RAPGEF1	groupGroup2	23	4698	0.733433109605858	0.992263946114092	TAATGTGCTAGCGACTACGC	NA	NA	NA	NA	nontargeting	Nontargeting
SABETI-NT-152	0.0769610411361557	0.175956480185277	-0.43738679618459	RASA1	(Intercept)	36	7782	0.67633828360562	0.692658894952744	TAATGTGCTAGCGACTACGC	NA	NA	NA	NA	nontargeting	Nontargeting
SABETI-NT-152	-0.0233520887631666	0.176360268383237	0.132411279350186	RASA1	groupGroup2	36	7782	0.21068201279992	0.941935293141018	TAATGTGCTAGCGACTACGC	NA	NA	NA	NA	nontargeting	Nontargeting
SABETI-NT-152	2.09186406167835	0.362990762313812	-5.76285756790113	RASGRP2	(Intercept)	6	1480	1.65403171246586e-08	2.50417540054099e-08	TAATGTGCTAGCGACTACGC	NA	NA	NA	NA	nontargeting	Nontargeting
SABETI-NT-152	0.217793481230867	0.363987276584619	-0.598354654795837	RASGRP2	groupGroup2	6	1480	0.900793369113408	0.997422257596008	TAATGTGCTAGCGACTACGC	NA	NA	NA	NA	nontargeting	Nontargeting
SABETI-NT-152	1.25895493874332	0.22946743927351	-5.48642083046358	RASSF7	(Intercept)	19	3059	8.20318234683522e-08	1.19539010249082e-07	TAATGTGCTAGCGACTACGC	NA	NA	NA	NA	nontargeting	Nontargeting
SABETI-NT-152	0.312426502566734	0.230160123982188	-1.35743106651659	RASSF7	groupGroup2	19	3059	0.34928856535493	0.966950467621932	TAATGTGCTAGCGACTACGC	NA	NA	NA	NA	nontargeting	Nontargeting
SABETI-NT-152	-0.148845627597587	0.152480091312689	0.976164339332349	RBBP5	(Intercept)	44	8832	0.657966063768372	0.674840206865638	TAATGTGCTAGCGACTACGC	NA	NA	NA	NA	nontargeting	Nontargeting
SABETI-NT-152	0.0716851288158357	0.152845518064898	-0.46900380019909	RBBP5	groupGroup2	44	8832	0.721866160617306	0.991878748539315	TAATGTGCTAGCGACTACGC	NA	NA	NA	NA	nontargeting	Nontargeting
SABETI-NT-152	1.39871688111854	0.239591466386781	-5.83792445620972	RBFA	(Intercept)	16	3998	1.05710221962145e-08	1.61942420529158e-08	TAATGTGCTAGCGACTACGC	NA	NA	NA	NA	nontargeting	Nontargeting
SABETI-NT-152	-0.136368209034318	0.240085200417344	0.567999230261869	RBFA	groupGroup2	16	3998	0.859929018787804	0.995767122368726	TAATGTGCTAGCGACTACGC	NA	NA	NA	NA	nontargeting	Nontargeting
SABETI-NT-152	0.810930216216343	0.184351820214969	-4.39881860277123	RBL1	(Intercept)	26	5592	2.17683503479306e-05	2.79632172115556e-05	TAATGTGCTAGCGACTACGC	NA	NA	NA	NA	nontargeting	Nontargeting
SABETI-NT-152	0.0352795982510648	0.184791642996766	-0.19091555050291	RBL1	groupGroup2	26	5592	0.302816486560478	0.95998826036359	TAATGTGCTAGCGACTACGC	NA	NA	NA	NA	nontargeting	Nontargeting
SABETI-NT-152	0.565807758183348	0.170581454274111	-3.31693595057608	RBM12	(Intercept)	32	5814	0.00182020955610509	0.00215587728835189	TAATGTGCTAGCGACTACGC	NA	NA	NA	NA	nontargeting	Nontargeting
SABETI-NT-152	0.206418099756469	0.171044464358552	-1.20680958913564	RBM12	groupGroup2	32	5814	0.455010964582026	0.977704360775859	TAATGTGCTAGCGACTACGC	NA	NA	NA	NA	nontargeting	Nontargeting
SABETI-NT-152	0.897941593205998	0.1889935018092	-4.75117707545588	RBM14	(Intercept)	23	5944	4.04471861412624e-06	5.38615344089089e-06	TAATGTGCTAGCGACTACGC	NA	NA	NA	NA	nontargeting	Nontargeting
SABETI-NT-152	-0.121490026765837	0.189389085826237	0.641483780524205	RBM14	groupGroup2	23	5944	0.957583168994444	0.998748695729051	TAATGTGCTAGCGACTACGC	NA	NA	NA	NA	nontargeting	Nontargeting
SABETI-NT-152	1.25895493874329	0.225600778107776	-5.58045477193279	RBM15	(Intercept)	21	4990	4.7978105415297e-08	7.07808355078347e-08	TAATGTGCTAGCGACTACGC	NA	NA	NA	NA	nontargeting	Nontargeting
SABETI-NT-152	-0.278755751336512	0.226015111892316	1.23335005789049	RBM15	groupGroup2	21	4990	0.43489037858082	0.976199518373388	TAATGTGCTAGCGACTACGC	NA	NA	NA	NA	nontargeting	Nontargeting
SABETI-NT-152	1.99655388187405	0.316392974570286	-6.31036098252718	RBM15-AS1	(Intercept)	11	1966	5.56770750295376e-10	9.37459224580076e-10	TAATGTGCTAGCGACTACGC	NA	NA	NA	NA	nontargeting	Nontargeting
SABETI-NT-152	0.0817996138859842	0.317183016736205	-0.257894053495353	RBM15-AS1	groupGroup2	11	1966	0.40702265140903	0.972951488701204	TAATGTGCTAGCGACTACGC	NA	NA	NA	NA	nontargeting	Nontargeting
SABETI-NT-152	1.34992671694901	0.226991787340712	-5.94702888929982	RBM15B	(Intercept)	16	3703	5.46106469442964e-09	8.52560128590523e-09	TAATGTGCTAGCGACTACGC	NA	NA	NA	NA	nontargeting	Nontargeting
SABETI-NT-152	0.0451726963098434	0.227540357559752	-0.198526084753915	RBM15B	groupGroup2	16	3703	0.31473304359931	0.961583938983517	TAATGTGCTAGCGACTACGC	NA	NA	NA	NA	nontargeting	Nontargeting
SABETI-NT-152	0.0250013022054049	0.147052177018636	-0.170016539110716	RBM19	(Intercept)	46	8392	0.270005740634856	0.287232268149451	TAATGTGCTAGCGACTACGC	NA	NA	NA	NA	nontargeting	Nontargeting
SABETI-NT-152	0.125460550002001	0.147419655723549	-0.851043569368206	RBM19	groupGroup2	46	8392	0.789490301152064	0.99373273279367	TAATGTGCTAGCGACTACGC	NA	NA	NA	NA	nontargeting	Nontargeting
SABETI-NT-152	0.387115969439974	0.157810994212593	-2.4530354895203	RBM23	(Intercept)	35	5915	0.0283312724151734	0.0318894540403876	TAATGTGCTAGCGACTACGC	NA	NA	NA	NA	nontargeting	Nontargeting
SABETI-NT-152	0.376957669438292	0.158298848956925	-2.38130391927781	RBM23	groupGroup2	35	5915	0.034502944657573	0.803634355073242	TAATGTGCTAGCGACTACGC	NA	NA	NA	NA	nontargeting	Nontargeting
SABETI-NT-152	-1.15072828980714	0.0696322587457151	16.5257929375722	RBM3	(Intercept)	77	16240	4.78544641440116e-61	9.87609915624884e-60	TAATGTGCTAGCGACTACGC	NA	NA	NA	NA	nontargeting	Nontargeting
SABETI-NT-152	0.066776312187374	0.069802622793236	-0.956644743639128	RBM3	groupGroup2	77	16240	0.677493193724458	0.99023340090415	TAATGTGCTAGCGACTACGC	NA	NA	NA	NA	nontargeting	Nontargeting
SABETI-NT-152	-1.12300374179226	0.0748409110104934	15.0052120775869	RBM39	(Intercept)	77	16061	1.35747319606963e-50	2.47232424792698e-49	TAATGTGCTAGCGACTACGC	NA	NA	NA	NA	nontargeting	Nontargeting
SABETI-NT-152	0.0594732235243882	0.0750219920069434	-0.792743859945547	RBM39	groupGroup2	77	16061	0.85585414177973	0.995711085132514	TAATGTGCTAGCGACTACGC	NA	NA	NA	NA	nontargeting	Nontargeting
SABETI-NT-152	0.387115969439975	0.145965205567612	-2.65211128867735	RBM4	(Intercept)	43	7461	0.0159980344074329	0.0182082088921974	TAATGTGCTAGCGACTACGC	NA	NA	NA	NA	nontargeting	Nontargeting
SABETI-NT-152	0.109750734781018	0.146336976752905	-0.74998634805977	RBM4	groupGroup2	43	7461	0.90652585403256	0.997619198720931	TAATGTGCTAGCGACTACGC	NA	NA	NA	NA	nontargeting	Nontargeting
SABETI-NT-152	1.50407739677631	0.249848811562913	-6.01995017453815	RBM4B	(Intercept)	15	2323	3.48941536496158e-09	5.52179257328666e-09	TAATGTGCTAGCGACTACGC	NA	NA	NA	NA	nontargeting	Nontargeting
SABETI-NT-152	0.401077224185778	0.250681804306569	-1.59994549782035	RBM4B	groupGroup2	15	2323	0.219221349561648	0.944277887022185	TAATGTGCTAGCGACTACGC	NA	NA	NA	NA	nontargeting	Nontargeting
SABETI-NT-152	1.25895493874332	0.226025666547677	-5.56996449992885	RBMXL1	(Intercept)	16	3783	5.0958248840377e-08	7.50709571731555e-08	TAATGTGCTAGCGACTACGC	NA	NA	NA	NA	nontargeting	Nontargeting
SABETI-NT-152	0.0718950124925677	0.226582750525601	-0.317301349400137	RBMXL1	groupGroup2	16	3783	0.497970092889312	0.980529500896391	TAATGTGCTAGCGACTACGC	NA	NA	NA	NA	nontargeting	Nontargeting
SABETI-NT-152	0.565807758183319	0.158283870088867	-3.57463939860488	RBPJ	(Intercept)	33	7001	0.000701421843031032	0.00084501842565007	TAATGTGCTAGCGACTACGC	NA	NA	NA	NA	nontargeting	Nontargeting
SABETI-NT-152	0.0181816220150236	0.158656579437963	-0.114597340239097	RBPJ	groupGroup2	33	7001	0.182471423994638	0.933206557400494	TAATGTGCTAGCGACTACGC	NA	NA	NA	NA	nontargeting	Nontargeting
SABETI-NT-152	0.369097463937284	0.150694933504659	-2.44930241085957	RC3H1	(Intercept)	35	7546	0.0286266435575168	0.032215757574177	TAATGTGCTAGCGACTACGC	NA	NA	NA	NA	nontargeting	Nontargeting
SABETI-NT-152	0.0740539824525205	0.151065304844775	-0.490211716903585	RC3H1	groupGroup2	35	7546	0.752031819024748	0.992643378571158	TAATGTGCTAGCGACTACGC	NA	NA	NA	NA	nontargeting	Nontargeting
SABETI-NT-152	-0.296898727556693	0.10869956147265	2.7313700582996	RCC1	(Intercept)	54	13181	0.0126143214442814	0.0144223134883195	TAATGTGCTAGCGACTACGC	NA	NA	NA	NA	nontargeting	Nontargeting
SABETI-NT-152	-0.224210173473933	0.108912254998258	2.05863126677083	RCC1	groupGroup2	54	13181	0.0790591503112044	0.873954495731281	TAATGTGCTAGCGACTACGC	NA	NA	NA	NA	nontargeting	Nontargeting
SABETI-NT-152	0.810930216216327	0.187745887485408	-4.31929682763012	RCC1L	(Intercept)	29	5597	3.13054272202102e-05	3.99259767866351e-05	TAATGTGCTAGCGACTACGC	NA	NA	NA	NA	nontargeting	Nontargeting
SABETI-NT-152	0.00957124154087595	0.188184345080156	-0.0508609870645676	RCC1L	groupGroup2	29	5597	0.0811274138717499	0.876017652049875	TAATGTGCTAGCGACTACGC	NA	NA	NA	NA	nontargeting	Nontargeting
SABETI-NT-152	0.1177830356564	0.129929829126684	-0.906512664936697	RCC2	(Intercept)	42	9164	0.729329128948346	0.743886170454853	TAATGTGCTAGCGACTACGC	NA	NA	NA	NA	nontargeting	Nontargeting
SABETI-NT-152	0.0599538482963526	0.130246274828343	-0.460311424456232	RCC2	groupGroup2	42	9164	0.709414595825362	0.991319217977973	TAATGTGCTAGCGACTACGC	NA	NA	NA	NA	nontargeting	Nontargeting
SABETI-NT-152	1.1363526166509	0.218121301718676	-5.20972783353603	RCCD1	(Intercept)	19	3237	3.78235692216304e-07	5.31601899635259e-07	TAATGTGCTAGCGACTACGC	NA	NA	NA	NA	nontargeting	Nontargeting
SABETI-NT-152	0.36861327418647	0.218808755561683	-1.68463676528957	RCCD1	groupGroup2	19	3237	0.184117347009329	0.933539196025831	TAATGTGCTAGCGACTACGC	NA	NA	NA	NA	nontargeting	Nontargeting
SABETI-NT-152	1.13635261665097	0.217592946133274	-5.22237800831541	RCE1	(Intercept)	21	3854	3.53279845872446e-07	4.97351002890188e-07	TAATGTGCTAGCGACTACGC	NA	NA	NA	NA	nontargeting	Nontargeting
SABETI-NT-152	0.156211076178579	0.218166467750281	-0.716017808737603	RCE1	groupGroup2	21	3854	0.947960705126402	0.998496264359473	TAATGTGCTAGCGACTACGC	NA	NA	NA	NA	nontargeting	Nontargeting
SABETI-NT-152	0.405465108108154	0.159622639786886	-2.54014786780557	RCN2	(Intercept)	36	6573	0.0221611221454564	0.0250630492661641	TAATGTGCTAGCGACTACGC	NA	NA	NA	NA	nontargeting	Nontargeting
SABETI-NT-152	0.186984908609552	0.160047833410566	-1.1683064033106	RCN2	groupGroup2	36	6573	0.485366386778522	0.979446408965759	TAATGTGCTAGCGACTACGC	NA	NA	NA	NA	nontargeting	Nontargeting
SABETI-NT-152	0.868088630056264	0.187695314612423	-4.62498827873676	RCOR3	(Intercept)	28	4822	7.4923917052356e-06	9.84502675999737e-06	TAATGTGCTAGCGACTACGC	NA	NA	NA	NA	nontargeting	Nontargeting
SABETI-NT-152	0.180351143326005	0.188202046800544	-0.958284707270698	RCOR3	groupGroup2	28	4822	0.675838426193876	0.990129592253983	TAATGTGCTAGCGACTACGC	NA	NA	NA	NA	nontargeting	Nontargeting
SABETI-NT-152	0.783531242028198	0.185836893344788	-4.216230845909	RCSD1	(Intercept)	27	6362	4.96838933054056e-05	6.28066604633604e-05	TAATGTGCTAGCGACTACGC	NA	NA	NA	NA	nontargeting	Nontargeting
SABETI-NT-152	-0.13908418385005	0.186223907712121	0.746865349131526	RCSD1	groupGroup2	27	6362	0.910289688127132	0.997790120513625	TAATGTGCTAGCGACTACGC	NA	NA	NA	NA	nontargeting	Nontargeting
SABETI-NT-152	0.544301552962384	0.159543819094401	-3.41161165660904	RDH13	(Intercept)	35	6004	0.0012916009235432	0.00153932697615759	TAATGTGCTAGCGACTACGC	NA	NA	NA	NA	nontargeting	Nontargeting
SABETI-NT-152	0.239023751721158	0.159996957275712	-1.49392685830434	RDH13	groupGroup2	35	6004	0.270389475072522	0.954881530803711	TAATGTGCTAGCGACTACGC	NA	NA	NA	NA	nontargeting	Nontargeting
SABETI-NT-152	2.78501124223842	0.466297994829817	-5.97259965326433	RDM1	(Intercept)	5	670	4.67004844802904e-09	7.32484068446775e-09	TAATGTGCTAGCGACTACGC	NA	NA	NA	NA	nontargeting	Nontargeting
SABETI-NT-152	0.426898698575784	0.467907262258073	-0.912357496901446	RDM1	groupGroup2	5	670	0.723161112243736	0.991908310213456	TAATGTGCTAGCGACTACGC	NA	NA	NA	NA	nontargeting	Nontargeting
SABETI-NT-152	1.56123581061623	0.258478293561773	-6.04010413835047	RECQL4	(Intercept)	16	3617	3.080295871212e-09	4.89237995720933e-09	TAATGTGCTAGCGACTACGC	NA	NA	NA	NA	nontargeting	Nontargeting
SABETI-NT-152	-0.181053484060604	0.258990132909406	0.699074833572658	RECQL4	groupGroup2	16	3617	0.969010530407768	0.999091200015948	TAATGTGCTAGCGACTACGC	NA	NA	NA	NA	nontargeting	Nontargeting
SABETI-NT-152	2.44853900561733	0.392227313416597	-6.24265297663412	RECQL5	(Intercept)	7	2002	8.6042134880037e-10	1.42635315897077e-09	TAATGTGCTAGCGACTACGC	NA	NA	NA	NA	nontargeting	Nontargeting
SABETI-NT-152	-0.398178308290866	0.39285936887566	1.01353904179612	RECQL5	groupGroup2	7	2002	0.621605515215468	0.987564579451596	TAATGTGCTAGCGACTACGC	NA	NA	NA	NA	nontargeting	Nontargeting
SABETI-NT-152	0.993251773010229	0.20371461918868	-4.87570198430522	REEP4	(Intercept)	22	3964	2.168443815312e-06	2.92922394199158e-06	TAATGTGCTAGCGACTACGC	NA	NA	NA	NA	nontargeting	Nontargeting
SABETI-NT-152	0.27193550600841	0.204305144103763	-1.3310262313821	REEP4	groupGroup2	22	3964	0.366360759745378	0.969164382742744	TAATGTGCTAGCGACTACGC	NA	NA	NA	NA	nontargeting	Nontargeting
SABETI-NT-152	1.50407739677624	0.253582539935989	-5.93131292539267	REEP6	(Intercept)	17	4161	6.01043670629374e-09	9.35718674530443e-09	TAATGTGCTAGCGACTACGC	NA	NA	NA	NA	nontargeting	Nontargeting
SABETI-NT-152	-0.304316569441238	0.254037188760361	1.19792133949454	REEP6	groupGroup2	17	4161	0.461895282637724	0.97803091735856	TAATGTGCTAGCGACTACGC	NA	NA	NA	NA	nontargeting	Nontargeting
SABETI-NT-152	1.62186043243272	0.262719357793795	-6.17335717494292	REL	(Intercept)	13	3818	1.33709889447794e-09	2.18325355464361e-09	TAATGTGCTAGCGACTACGC	NA	NA	NA	NA	nontargeting	Nontargeting
SABETI-NT-152	-0.289057143625118	0.263190001546404	1.09828314877742	REL	groupGroup2	13	3818	0.544161735745058	0.98308149228468	TAATGTGCTAGCGACTACGC	NA	NA	NA	NA	nontargeting	Nontargeting
SABETI-NT-152	0.993251773010288	0.192635236577737	-5.15612714815788	RELA	(Intercept)	27	4250	5.04219477070686e-07	7.03989320621387e-07	TAATGTGCTAGCGACTACGC	NA	NA	NA	NA	nontargeting	Nontargeting
SABETI-NT-152	0.23466906355718	0.193187661200605	-1.21472076476717	RELA	groupGroup2	27	4250	0.448945220115372	0.97706050503715	TAATGTGCTAGCGACTACGC	NA	NA	NA	NA	nontargeting	Nontargeting
SABETI-NT-152	3.00815479355259	0.510709279077963	-5.89015104441323	RELT	(Intercept)	4	1267	7.71685590262248e-09	1.19268460145716e-08	TAATGTGCTAGCGACTACGC	NA	NA	NA	NA	nontargeting	Nontargeting
SABETI-NT-152	-0.456862963579191	0.511477229226193	0.89322248865384	RELT	groupGroup2	4	1267	0.743476074474428	0.99240170583401	TAATGTGCTAGCGACTACGC	NA	NA	NA	NA	nontargeting	Nontargeting
SABETI-NT-152	-0.648975962246805	0.111412851127006	5.82496503484145	RER1	(Intercept)	57	12025	1.14249116595548e-08	1.74664628619543e-08	TAATGTGCTAGCGACTACGC	NA	NA	NA	NA	nontargeting	Nontargeting
SABETI-NT-152	0.0795128532279039	0.111682181898662	-0.711956481115782	RER1	groupGroup2	57	12025	0.952983450091474	0.99872214106584	TAATGTGCTAGCGACTACGC	NA	NA	NA	NA	nontargeting	Nontargeting
SABETI-NT-152	1.90954250488442	0.308386420976112	-6.19204470430408	RETREG3	(Intercept)	10	1652	1.18777402916933e-09	1.94731952948785e-09	TAATGTGCTAGCGACTACGC	NA	NA	NA	NA	nontargeting	Nontargeting
SABETI-NT-152	0.351132547669568	0.309364275335127	-1.13501323735326	RETREG3	groupGroup2	10	1652	0.512739544152326	0.981440633375119	TAATGTGCTAGCGACTACGC	NA	NA	NA	NA	nontargeting	Nontargeting
SABETI-NT-152	2.44853900561717	0.390853203593599	-6.26460006750541	RETSAT	(Intercept)	7	1465	7.47566936300988e-10	1.24550612412349e-09	TAATGTGCTAGCGACTACGC	NA	NA	NA	NA	nontargeting	Nontargeting
SABETI-NT-152	-0.0515028147993996	0.3917166553718	0.131479767564428	RETSAT	groupGroup2	7	1465	0.209208418460418	0.941521766423323	TAATGTGCTAGCGACTACGC	NA	NA	NA	NA	nontargeting	Nontargeting
SABETI-NT-152	0.633249038978896	0.181920980590034	-3.48090163611172	REX1BD	(Intercept)	26	6908	0.000999457950876114	0.00119649481012574	TAATGTGCTAGCGACTACGC	NA	NA	NA	NA	nontargeting	Nontargeting
SABETI-NT-152	-0.181493075935779	0.182293514494086	0.995609067275223	REX1BD	groupGroup2	26	6908	0.63888025491831	0.988488177332392	TAATGTGCTAGCGACTACGC	NA	NA	NA	NA	nontargeting	Nontargeting
SABETI-NT-152	1.50407739677624	0.25082312888947	-5.99656580091161	REXO1	(Intercept)	12	3474	4.03067940289188e-09	6.3502749704704e-09	TAATGTGCTAGCGACTACGC	NA	NA	NA	NA	nontargeting	Nontargeting
SABETI-NT-152	-0.0676741773761566	0.251370938032499	0.269220371717781	REXO1	groupGroup2	12	3474	0.42447979109028	0.975462784844235	TAATGTGCTAGCGACTACGC	NA	NA	NA	NA	nontargeting	Nontargeting
SABETI-NT-152	0.868088630056254	0.181475967466454	-4.78349085102258	REXO4	(Intercept)	26	6439	3.445534731435e-06	4.60472270658179e-06	TAATGTGCTAGCGACTACGC	NA	NA	NA	NA	nontargeting	Nontargeting
SABETI-NT-152	-0.168676521110845	0.181838348674153	0.927617976849903	REXO4	groupGroup2	26	6439	0.70721153863343	0.991250470252081	TAATGTGCTAGCGACTACGC	NA	NA	NA	NA	nontargeting	Nontargeting
SABETI-NT-152	0.174941449496282	0.13790219996612	-1.26859070804717	RFC2	(Intercept)	39	9153	0.40917416021255	0.428721032884977	TAATGTGCTAGCGACTACGC	NA	NA	NA	NA	nontargeting	Nontargeting
SABETI-NT-152	-0.0354745418041607	0.138213229101976	0.256665313694298	RFC2	groupGroup2	39	9153	0.40512569930273	0.972555062857345	TAATGTGCTAGCGACTACGC	NA	NA	NA	NA	nontargeting	Nontargeting
SABETI-NT-152	0.0250013022054228	0.122397993905355	-0.204262352737212	RFESD	(Intercept)	44	11395	0.323703024246542	0.342237894324161	TAATGTGCTAGCGACTACGC	NA	NA	NA	NA	nontargeting	Nontargeting
SABETI-NT-152	-0.221846643933151	0.122634045243003	1.80901350431322	RFESD	groupGroup2	44	11395	0.140897810790538	0.916951892168853	TAATGTGCTAGCGACTACGC	NA	NA	NA	NA	nontargeting	Nontargeting
SABETI-NT-152	2.31500761299262	0.363447254275477	-6.36958344232792	RFX1	(Intercept)	8	2157	3.7908455797964e-10	6.4742116389449e-10	TAATGTGCTAGCGACTACGC	NA	NA	NA	NA	nontargeting	Nontargeting
SABETI-NT-152	-0.328461666485706	0.364066670625008	0.902201967353459	RFX1	groupGroup2	8	2157	0.733899179893316	0.992291646773651	TAATGTGCTAGCGACTACGC	NA	NA	NA	NA	nontargeting	Nontargeting
SABETI-NT-152	1.68639895357023	0.285560341616151	-5.90557828872849	RFX5	(Intercept)	10	1921	7.02823705873742e-09	1.08918449143463e-08	TAATGTGCTAGCGACTACGC	NA	NA	NA	NA	nontargeting	Nontargeting
SABETI-NT-152	0.392412522504653	0.28648183788047	-1.36976404999322	RFX5	groupGroup2	10	1921	0.34152113511874	0.965779785341205	TAATGTGCTAGCGACTACGC	NA	NA	NA	NA	nontargeting	Nontargeting
SABETI-NT-152	0.103989713524046	0.131259868464389	-0.792243011825491	RFXANK	(Intercept)	46	8877	0.856437986935014	0.865452304482618	TAATGTGCTAGCGACTACGC	NA	NA	NA	NA	nontargeting	Nontargeting
SABETI-NT-152	0.10927612326356	0.131592003211633	-0.830416139252905	RFXANK	groupGroup2	46	8877	0.812607087499104	0.994729374274473	TAATGTGCTAGCGACTACGC	NA	NA	NA	NA	nontargeting	Nontargeting
SABETI-NT-152	3.00815479355251	0.511754030121957	-5.87812624130313	RGL2	(Intercept)	4	1198	8.29872871406102e-09	1.28010385662095e-08	TAATGTGCTAGCGACTACGC	NA	NA	NA	NA	nontargeting	Nontargeting
SABETI-NT-152	-0.400179865725243	0.512567053556346	0.780736613773112	RGL2	groupGroup2	4	1198	0.869914842936052	0.99621628301448	TAATGTGCTAGCGACTACGC	NA	NA	NA	NA	nontargeting	Nontargeting
SABETI-NT-152	1.75539182505713	0.285055170555068	-6.15807747545494	RGP1	(Intercept)	12	1831	1.47266667928465e-09	2.39674076083081e-09	TAATGTGCTAGCGACTACGC	NA	NA	NA	NA	nontargeting	Nontargeting
SABETI-NT-152	0.400527290164064	0.286001514595823	-1.40043765408057	RGP1	groupGroup2	12	1831	0.32276460188291	0.963000225076691	TAATGTGCTAGCGACTACGC	NA	NA	NA	NA	nontargeting	Nontargeting
SABETI-NT-152	0.189756535281477	0.150375595382702	-1.26188385022551	RGS10	(Intercept)	41	7951	0.413981168082714	0.433548971212571	TAATGTGCTAGCGACTACGC	NA	NA	NA	NA	nontargeting	Nontargeting
SABETI-NT-152	0.0796628682296836	0.150743193973498	-0.528467429472731	RGS10	groupGroup2	41	7951	0.805650104991092	0.994510321994454	TAATGTGCTAGCGACTACGC	NA	NA	NA	NA	nontargeting	Nontargeting
SABETI-NT-152	2.60268968544433	0.425292938312265	-6.11975758584862	RGS12	(Intercept)	6	1601	1.87435639991805e-09	3.02528542982208e-09	TAATGTGCTAGCGACTACGC	NA	NA	NA	NA	nontargeting	Nontargeting
SABETI-NT-152	-0.316978554729022	0.426032159339327	0.744024946897387	RGS12	groupGroup2	6	1601	0.913722765726214	0.997903731220221	TAATGTGCTAGCGACTACGC	NA	NA	NA	NA	nontargeting	Nontargeting
SABETI-NT-152	1.75539182505725	0.278864083473752	-6.29479351801313	RGS14	(Intercept)	14	3225	6.15618627972488e-10	1.03268453585202e-09	TAATGTGCTAGCGACTACGC	NA	NA	NA	NA	nontargeting	Nontargeting
SABETI-NT-152	-0.223750712396704	0.279391529125998	0.800850022535217	RGS14	groupGroup2	14	3225	0.846436951884996	0.995258988569744	TAATGTGCTAGCGACTACGC	NA	NA	NA	NA	nontargeting	Nontargeting
SABETI-NT-152	1.8294997972109	0.285284261326846	-6.41290125400529	RHNO1	(Intercept)	13	2791	2.85552011931024e-10	4.9285588468292e-10	TAATGTGCTAGCGACTACGC	NA	NA	NA	NA	nontargeting	Nontargeting
SABETI-NT-152	-0.115802133720622	0.285877233303776	0.405076446215531	RHNO1	groupGroup2	13	2791	0.629157361400912	0.988002846504213	TAATGTGCTAGCGACTACGC	NA	NA	NA	NA	nontargeting	Nontargeting
SABETI-NT-152	-0.72951482473082	0.0873727376591114	8.34945595475163	RHOBTB3	(Intercept)	66	14921	1.37156227351765e-16	4.52869304649493e-16	TAATGTGCTAGCGACTACGC	NA	NA	NA	NA	nontargeting	Nontargeting
SABETI-NT-152	-0.0792931617750568	0.0875632287932917	0.905553197018832	RHOBTB3	groupGroup2	66	14921	0.730344781774924	0.992148796210859	TAATGTGCTAGCGACTACGC	NA	NA	NA	NA	nontargeting	Nontargeting
SABETI-NT-152	-0.220671362168804	0.121886798865487	1.81046154483336	RHOG	(Intercept)	52	10185	0.140448485263836	0.152426315131361	TAATGTGCTAGCGACTACGC	NA	NA	NA	NA	nontargeting	Nontargeting
SABETI-NT-152	0.126419127080016	0.122194652155101	-1.03457168419737	RHOG	groupGroup2	52	10185	0.6017379668972	0.985970687799008	TAATGTGCTAGCGACTACGC	NA	NA	NA	NA	nontargeting	Nontargeting
SABETI-NT-152	1.82949979721089	0.287620944121781	-6.36080172393935	RHOQ	(Intercept)	10	2180	4.01406774306598e-10	6.84112311384187e-10	TAATGTGCTAGCGACTACGC	NA	NA	NA	NA	nontargeting	Nontargeting
SABETI-NT-152	0.152461852874073	0.288389560480899	-0.528666338059664	RHOQ	groupGroup2	10	2180	0.805926135033326	0.994523696541526	TAATGTGCTAGCGACTACGC	NA	NA	NA	NA	nontargeting	Nontargeting
SABETI-NT-152	0.810930216216353	0.177420714429516	-4.57066255664589	RHOT1	(Intercept)	28	5669	9.72369233775482e-06	1.27063815449396e-05	TAATGTGCTAGCGACTACGC	NA	NA	NA	NA	nontargeting	Nontargeting
SABETI-NT-152	0.0571516730697346	0.177853263730341	-0.321341716598393	RHOT1	groupGroup2	28	5669	0.50409710784607	0.980808351308639	TAATGTGCTAGCGACTACGC	NA	NA	NA	NA	nontargeting	Nontargeting
SABETI-NT-152	0.633249038978875	0.169609673883014	-3.733566750536	RHOT2	(Intercept)	30	6451	0.000377574260857678	0.000459961145536078	TAATGTGCTAGCGACTACGC	NA	NA	NA	NA	nontargeting	Nontargeting
SABETI-NT-152	0.0227245752710159	0.170010096677177	-0.133666033460156	RHOT2	groupGroup2	30	6451	0.212666669091924	0.942534439216833	TAATGTGCTAGCGACTACGC	NA	NA	NA	NA	nontargeting	Nontargeting
SABETI-NT-152	0.839101093183031	0.179150312539313	-4.68378246897504	RIC8A	(Intercept)	26	5288	5.63257782351622e-06	7.44637284837896e-06	TAATGTGCTAGCGACTACGC	NA	NA	NA	NA	nontargeting	Nontargeting
SABETI-NT-152	0.126395290527268	0.179615292172826	-0.70370005247465	RIC8A	groupGroup2	26	5288	0.963239175326174	0.998832665478493	TAATGTGCTAGCGACTACGC	NA	NA	NA	NA	nontargeting	Nontargeting
SABETI-NT-152	0.928713251872692	0.197070274117799	-4.71259938126211	RING1	(Intercept)	21	4207	4.89153467808802e-06	6.48622951915165e-06	TAATGTGCTAGCGACTACGC	NA	NA	NA	NA	nontargeting	Nontargeting
SABETI-NT-152	0.269337361268754	0.197640492957625	-1.36276406336682	RING1	groupGroup2	21	4207	0.345913760563916	0.96630570620834	TAATGTGCTAGCGACTACGC	NA	NA	NA	NA	nontargeting	Nontargeting
SABETI-NT-152	0.993251773010315	0.197674400663468	-5.02468589598147	RIPK1	(Intercept)	23	4875	1.00851430864466e-06	1.38617338983289e-06	TAATGTGCTAGCGACTACGC	NA	NA	NA	NA	nontargeting	Nontargeting
SABETI-NT-152	0.0410655353180973	0.198148941640297	-0.20724579691495	RIPK1	groupGroup2	23	4875	0.32836419429773	0.964139438126876	TAATGTGCTAGCGACTACGC	NA	NA	NA	NA	nontargeting	Nontargeting
SABETI-NT-152	2.44853900561716	0.391757871156199	-6.25013352862768	RIPOR1	(Intercept)	7	1589	8.20203835426452e-10	1.36200807856692e-09	TAATGTGCTAGCGACTACGC	NA	NA	NA	NA	nontargeting	Nontargeting
SABETI-NT-152	-0.140611068212611	0.392555143591635	0.358194435885127	RIPOR1	groupGroup2	7	1589	0.559604378205244	0.983801814132836	TAATGTGCTAGCGACTACGC	NA	NA	NA	NA	nontargeting	Nontargeting
SABETI-NT-152	0.960461950187293	0.196631653647326	-4.88457444349196	RIPOR3	(Intercept)	27	5217	2.07304952441662e-06	2.80324860312222e-06	TAATGTGCTAGCGACTACGC	NA	NA	NA	NA	nontargeting	Nontargeting
SABETI-NT-152	-0.0238843163234594	0.197078448557225	0.121191923816694	RIPOR3	groupGroup2	27	5217	0.192921958343718	0.936210671717156	TAATGTGCTAGCGACTACGC	NA	NA	NA	NA	nontargeting	Nontargeting
SABETI-NT-152	1.82949979721086	0.291556609077893	-6.2749385205056	RIT1	(Intercept)	12	3051	6.99544947029216e-10	1.16818990060993e-09	TAATGTGCTAGCGACTACGC	NA	NA	NA	NA	nontargeting	Nontargeting
SABETI-NT-152	-0.247025618751108	0.292098661797478	0.845692401433798	RIT1	groupGroup2	12	3051	0.795448726344876	0.993868006666934	TAATGTGCTAGCGACTACGC	NA	NA	NA	NA	nontargeting	Nontargeting
SABETI-NT-152	1.39871688111843	0.240543364604471	-5.81482213578563	RITA1	(Intercept)	15	3798	1.21396780436202e-08	1.85293678768825e-08	TAATGTGCTAGCGACTACGC	NA	NA	NA	NA	nontargeting	Nontargeting
SABETI-NT-152	-0.077576791475973	0.24106497975349	0.321808632491131	RITA1	groupGroup2	15	3798	0.504804651736526	0.980808351308639	TAATGTGCTAGCGACTACGC	NA	NA	NA	NA	nontargeting	Nontargeting
SABETI-NT-152	0.387115969440004	0.155087826378634	-2.49610803426243	RLF	(Intercept)	35	8543	0.0251128706457664	0.0283325651945269	TAATGTGCTAGCGACTACGC	NA	NA	NA	NA	nontargeting	Nontargeting
SABETI-NT-152	-0.17314071151027	0.155404137606922	1.11413192838025	RLF	groupGroup2	35	8543	0.530445186053032	0.982613719737604	TAATGTGCTAGCGACTACGC	NA	NA	NA	NA	nontargeting	Nontargeting
SABETI-NT-152	1.90954250488437	0.308575680219925	-6.18824692705343	RMI2	(Intercept)	9	2424	1.21673958642503e-09	1.99316546172416e-09	TAATGTGCTAGCGACTACGC	NA	NA	NA	NA	nontargeting	Nontargeting
SABETI-NT-152	-0.0828594993637923	0.309241185121094	0.267944579669573	RMI2	groupGroup2	9	2424	0.422516043483514	0.975249727605333	TAATGTGCTAGCGACTACGC	NA	NA	NA	NA	nontargeting	Nontargeting
SABETI-NT-152	1.34992671694902	0.227911232056863	-5.92303724904713	RMND5B	(Intercept)	16	4349	6.32098438830624e-09	9.82531774306716e-09	TAATGTGCTAGCGACTACGC	NA	NA	NA	NA	nontargeting	Nontargeting
SABETI-NT-152	-0.152255754533462	0.228371165229329	0.666703059383909	RMND5B	groupGroup2	16	4349	0.990076351571942	0.999610244669456	TAATGTGCTAGCGACTACGC	NA	NA	NA	NA	nontargeting	Nontargeting
SABETI-NT-152	1.06224464449722	0.391712762062254	-2.71179483380836	RMRP	(Intercept)	10	3275	0.0133839997195545	0.0152844427712853	TAATGTGCTAGCGACTACGC	NA	NA	NA	NA	nontargeting	Nontargeting
SABETI-NT-152	-0.551915469225356	0.392531144293907	1.40604249433036	RMRP	groupGroup2	10	3275	0.319423013364684	0.962641410995871	TAATGTGCTAGCGACTACGC	NA	NA	NA	NA	nontargeting	Nontargeting
SABETI-NT-152	3.0081547935526	0.521559738807332	-5.76761312219277	RNASE1	(Intercept)	4	1372	1.60804231329276e-08	2.43629743454669e-08	TAATGTGCTAGCGACTACGC	NA	NA	NA	NA	nontargeting	Nontargeting
SABETI-NT-152	-0.579126110993327	0.522280550071314	1.10884104513226	RNASE1	groupGroup2	4	1372	0.53499752062853	0.98266391292673	TAATGTGCTAGCGACTACGC	NA	NA	NA	NA	nontargeting	Nontargeting
SABETI-NT-152	0.424157241120311	0.157699590698314	-2.68965340519965	RNASEH2A	(Intercept)	37	6352	0.0143052527482208	0.0163172275722208	TAATGTGCTAGCGACTACGC	NA	NA	NA	NA	nontargeting	Nontargeting
SABETI-NT-152	0.242360896158436	0.158141060753208	-1.53256146761693	RNASEH2A	groupGroup2	37	6352	0.250767883273016	0.951533495684471	TAATGTGCTAGCGACTACGC	NA	NA	NA	NA	nontargeting	Nontargeting
SABETI-NT-152	1.02715332468596	0.20203869854448	-5.08394348253945	RNASEH2C	(Intercept)	24	6007	7.39355962096558e-07	1.0232164930844e-06	TAATGTGCTAGCGACTACGC	NA	NA	NA	NA	nontargeting	Nontargeting
SABETI-NT-152	-0.284619916251825	0.202409091394199	1.40616172075748	RNASEH2C	groupGroup2	24	6007	0.31935221621833	0.962641410995871	TAATGTGCTAGCGACTACGC	NA	NA	NA	NA	nontargeting	Nontargeting
SABETI-NT-152	2.19722457733624	0.385214767288094	-5.7038949799476	RND2	(Intercept)	6	564	2.34200481657314e-08	3.51452455241153e-08	TAATGTGCTAGCGACTACGC	NA	NA	NA	NA	nontargeting	Nontargeting
SABETI-NT-152	1.17144732075339	0.387591698885869	-3.02237463836484	RND2	groupGroup2	6	564	0.00501599880213774	0.564275817287241	TAATGTGCTAGCGACTACGC	NA	NA	NA	NA	nontargeting	Nontargeting
SABETI-NT-152	0.86808863005627	0.192629535166068	-4.50651884358171	RNF121	(Intercept)	25	4803	1.31799671222877e-05	1.71075283761529e-05	TAATGTGCTAGCGACTACGC	NA	NA	NA	NA	nontargeting	Nontargeting
SABETI-NT-152	0.160282497634525	0.193137459889543	-0.829888193239116	RNF121	groupGroup2	25	4803	0.813204001795888	0.994745136496563	TAATGTGCTAGCGACTACGC	NA	NA	NA	NA	nontargeting	Nontargeting
SABETI-NT-152	0.334006144126009	0.163914096009819	-2.03769018197191	RNF126	(Intercept)	32	7092	0.08316185336142	0.0915277118631962	TAATGTGCTAGCGACTACGC	NA	NA	NA	NA	nontargeting	Nontargeting
SABETI-NT-152	0.0670282965656755	0.164310902669624	-0.407935781963584	RNF126	groupGroup2	32	7092	0.633358355867766	0.988182011873677	TAATGTGCTAGCGACTACGC	NA	NA	NA	NA	nontargeting	Nontargeting
SABETI-NT-152	1.06224464449722	0.207638101988087	-5.11584643823303	RNF13	(Intercept)	23	3802	6.24674195155856e-07	8.67983604746201e-07	TAATGTGCTAGCGACTACGC	NA	NA	NA	NA	nontargeting	Nontargeting
SABETI-NT-152	0.264494081646854	0.208239904622577	-1.27014119664641	RNF13	groupGroup2	23	3802	0.40806867865886	0.973095451459964	TAATGTGCTAGCGACTACGC	NA	NA	NA	NA	nontargeting	Nontargeting
SABETI-NT-152	0.897941593205958	0.19365649279628	-4.63677504554708	RNF130	(Intercept)	23	7239	7.07774381914458e-06	9.31133041080386e-06	TAATGTGCTAGCGACTACGC	NA	NA	NA	NA	nontargeting	Nontargeting
SABETI-NT-152	-0.439683304354003	0.193976431804264	2.26668415468986	RNF130	groupGroup2	23	7239	0.0468190541243216	0.830790792848964	TAATGTGCTAGCGACTACGC	NA	NA	NA	NA	nontargeting	Nontargeting
SABETI-NT-152	2.60268968544419	0.416640002049706	-6.24685501305678	RNF139	(Intercept)	6	2277	8.3759894533196e-10	1.38983071992578e-09	TAATGTGCTAGCGACTACGC	NA	NA	NA	NA	nontargeting	Nontargeting
SABETI-NT-152	-0.676129304568752	0.417150342960315	1.62082883540401	RNF139	groupGroup2	6	2277	0.210108704982078	0.941712561525305	TAATGTGCTAGCGACTACGC	NA	NA	NA	NA	nontargeting	Nontargeting
SABETI-NT-152	0.960461950187338	0.196025520593283	-4.89967809946604	RNF157	(Intercept)	23	4762	1.91987599538031e-06	2.60071816486073e-06	TAATGTGCTAGCGACTACGC	NA	NA	NA	NA	nontargeting	Nontargeting
SABETI-NT-152	0.0960205419690825	0.196518267093015	-0.488608735408981	RNF157	groupGroup2	23	4762	0.749762545173282	0.992564398266389	TAATGTGCTAGCGACTACGC	NA	NA	NA	NA	nontargeting	Nontargeting
SABETI-NT-152	1.56123581061624	0.261707566258757	-5.96557383852099	RNF166	(Intercept)	16	3211	4.875515519556e-09	7.63769582808841e-09	TAATGTGCTAGCGACTACGC	NA	NA	NA	NA	nontargeting	Nontargeting
SABETI-NT-152	-0.0516139361996141	0.262287981962841	0.19678345844655	RNF166	groupGroup2	16	3211	0.312006007478828	0.961200413708281	TAATGTGCTAGCGACTACGC	NA	NA	NA	NA	nontargeting	Nontargeting
SABETI-NT-152	0.730887508542778	0.173505400475548	-4.21247699806197	RNF168	(Intercept)	31	6355	5.05170886678044e-05	6.38384527656651e-05	TAATGTGCTAGCGACTACGC	NA	NA	NA	NA	nontargeting	Nontargeting
SABETI-NT-152	-0.0276627902768251	0.173898221762571	0.159074601203191	RNF168	groupGroup2	31	6355	0.252779802602764	0.951815283012836	TAATGTGCTAGCGACTACGC	NA	NA	NA	NA	nontargeting	Nontargeting
SABETI-NT-152	-0.287682072451791	0.112477437801218	2.557686928824	RNF181	(Intercept)	54	11461	0.0210741817387034	0.0238572409831576	TAATGTGCTAGCGACTACGC	NA	NA	NA	NA	nontargeting	Nontargeting
SABETI-NT-152	0.0188991794575272	0.112741777688973	-0.167632441539688	RNF181	groupGroup2	54	11461	0.266255104658196	0.954239694241211	TAATGTGCTAGCGACTACGC	NA	NA	NA	NA	nontargeting	Nontargeting
SABETI-NT-152	1.56123581061624	0.275861568473793	-5.65949008139768	RNF182	(Intercept)	13	2368	3.03646846565926e-08	4.52825322721596e-08	TAATGTGCTAGCGACTACGC	NA	NA	NA	NA	nontargeting	Nontargeting
SABETI-NT-152	0.26082988959584	0.276648047994202	-0.942822085631728	RNF182	groupGroup2	13	2368	0.691543826027586	0.990587457518935	TAATGTGCTAGCGACTACGC	NA	NA	NA	NA	nontargeting	Nontargeting
SABETI-NT-152	1.7553918250572	0.285873438049187	-6.14045095282747	RNF185	(Intercept)	12	2417	1.64575080143397e-09	2.66824261274941e-09	TAATGTGCTAGCGACTACGC	NA	NA	NA	NA	nontargeting	Nontargeting
SABETI-NT-152	0.0831086859409511	0.286586169994066	-0.289995452127616	RNF185	groupGroup2	12	2417	0.456360566281112	0.977815477085774	TAATGTGCTAGCGACTACGC	NA	NA	NA	NA	nontargeting	Nontargeting
SABETI-NT-152	1.45001017550601	0.245980613649861	-5.89481485549108	RNF19A	(Intercept)	18	3407	7.5020343898399e-09	1.16048128571075e-08	TAATGTGCTAGCGACTACGC	NA	NA	NA	NA	nontargeting	Nontargeting
SABETI-NT-152	0.00487606033208249	0.246553176650418	-0.0197769114084307	RNF19A	groupGroup2	18	3407	0.031557327383176	0.795306391982554	TAATGTGCTAGCGACTACGC	NA	NA	NA	NA	nontargeting	Nontargeting
SABETI-NT-152	1.13635261665098	0.220989699708784	-5.14210670519232	RNF213	(Intercept)	24	4292	5.43349470079326e-07	7.57362958068451e-07	TAATGTGCTAGCGACTACGC	NA	NA	NA	NA	nontargeting	Nontargeting
SABETI-NT-152	0.00468726353351305	0.221503809743918	-0.0211610966824093	RNF213	groupGroup2	24	4292	0.033765704644156	0.802311119082361	TAATGTGCTAGCGACTACGC	NA	NA	NA	NA	nontargeting	Nontargeting
SABETI-NT-152	2.60268968544432	0.464370818872231	-5.60476580282371	RNF213-AS1	(Intercept)	6	861	4.17073480208772e-08	6.17414645851626e-08	TAATGTGCTAGCGACTACGC	NA	NA	NA	NA	nontargeting	Nontargeting
SABETI-NT-152	0.278045504649985	0.465713426984646	-0.597031325573425	RNF213-AS1	groupGroup2	6	861	0.899027067237394	0.997283657807487	TAATGTGCTAGCGACTACGC	NA	NA	NA	NA	nontargeting	Nontargeting
SABETI-NT-152	0.587786664902105	0.16054997136773	-3.6610823402504	RNF214	(Intercept)	38	5484	0.000502304041119292	0.000608789234359324	TAATGTGCTAGCGACTACGC	NA	NA	NA	NA	nontargeting	Nontargeting
SABETI-NT-152	0.322961670702871	0.161044211383737	-2.00542241119934	RNF214	groupGroup2	38	5484	0.0898358155934348	0.883885032104151	TAATGTGCTAGCGACTACGC	NA	NA	NA	NA	nontargeting	Nontargeting
SABETI-NT-152	0.220061884776814	0.145083921980547	-1.51679029469799	RNF216	(Intercept)	41	8794	0.258639276362092	0.275518970170078	TAATGTGCTAGCGACTACGC	NA	NA	NA	NA	nontargeting	Nontargeting
SABETI-NT-152	-0.0534192102406608	0.145407431393274	0.367376066881902	RNF216	groupGroup2	41	8794	0.573322957481732	0.984345919572227	TAATGTGCTAGCGACTACGC	NA	NA	NA	NA	nontargeting	Nontargeting
SABETI-NT-152	0.928713251872719	0.190956077709831	-4.86349145317048	RNF220	(Intercept)	25	5070	2.30666015934616e-06	3.11137652121291e-06	TAATGTGCTAGCGACTACGC	NA	NA	NA	NA	nontargeting	Nontargeting
SABETI-NT-152	0.0609981275390657	0.191422510369627	-0.318657024303368	RNF220	groupGroup2	25	5070	0.500026786790724	0.980631284104131	TAATGTGCTAGCGACTACGC	NA	NA	NA	NA	nontargeting	Nontargeting
SABETI-NT-152	1.62186043243261	0.261763365081503	-6.19590305132127	RNF26	(Intercept)	14	3086	1.15903582192644e-09	1.90177487210536e-09	TAATGTGCTAGCGACTACGC	NA	NA	NA	NA	nontargeting	Nontargeting
SABETI-NT-152	-0.0354745418041675	0.26235082202546	0.135217955599639	RNF26	groupGroup2	14	3086	0.215120898087274	0.942911015776157	TAATGTGCTAGCGACTACGC	NA	NA	NA	NA	nontargeting	Nontargeting
SABETI-NT-152	2.6026896854445	0.424476364093432	-6.13153029380834	RNF31	(Intercept)	6	1627	1.74075513864088e-09	2.81673726007912e-09	TAATGTGCTAGCGACTACGC	NA	NA	NA	NA	nontargeting	Nontargeting
SABETI-NT-152	-0.332630076022968	0.425202929860743	0.782285475153962	RNF31	groupGroup2	6	1627	0.868093642068786	0.996183902269228	TAATGTGCTAGCGACTACGC	NA	NA	NA	NA	nontargeting	Nontargeting
SABETI-NT-152	1.68639895357023	0.277190792720137	-6.08389238697725	RNF38	(Intercept)	13	3106	2.34598700100262e-09	3.75879155949054e-09	TAATGTGCTAGCGACTACGC	NA	NA	NA	NA	nontargeting	Nontargeting
SABETI-NT-152	-0.13738004763115	0.277761792017503	0.494596634883796	RNF38	groupGroup2	13	3106	0.758230243890234	0.992643378571158	TAATGTGCTAGCGACTACGC	NA	NA	NA	NA	nontargeting	Nontargeting
SABETI-NT-152	0.42415724112031	0.169861447788836	-2.49707774566718	RNF4	(Intercept)	30	7142	0.0250442998648252	0.0282567344694455	TAATGTGCTAGCGACTACGC	NA	NA	NA	NA	nontargeting	Nontargeting
SABETI-NT-152	-0.0182336540081796	0.17025051145502	0.107098967588106	RNF4	groupGroup2	30	7142	0.170579067593762	0.928814776497992	TAATGTGCTAGCGACTACGC	NA	NA	NA	NA	nontargeting	Nontargeting
SABETI-NT-152	0.928713251872694	0.191598075156054	-4.84719510421111	RNF41	(Intercept)	29	3740	2.50438533823874e-06	3.37176221754085e-06	TAATGTGCTAGCGACTACGC	NA	NA	NA	NA	nontargeting	Nontargeting
SABETI-NT-152	0.43766951173628	0.19224939596581	-2.27657158316438	RNF41	groupGroup2	29	3740	0.0456236428534064	0.828746252972639	TAATGTGCTAGCGACTACGC	NA	NA	NA	NA	nontargeting	Nontargeting
SABETI-NT-152	0.482426149244296	0.151510258139156	-3.18411542010052	RNF8	(Intercept)	34	6202	0.00290394209915068	0.0034105441091423	TAATGTGCTAGCGACTACGC	NA	NA	NA	NA	nontargeting	Nontargeting
SABETI-NT-152	0.277841235422391	0.151959281602481	-1.82839266211598	RNF8	groupGroup2	34	6202	0.134981283718965	0.913416414089651	TAATGTGCTAGCGACTACGC	NA	NA	NA	NA	nontargeting	Nontargeting
SABETI-NT-152	0.235566071312687	0.144918360855404	-1.6255088031787	RNH1	(Intercept)	37	9382	0.208108379244888	0.223267840118594	TAATGTGCTAGCGACTACGC	NA	NA	NA	NA	nontargeting	Nontargeting
SABETI-NT-152	-0.199573968578315	0.145209089217665	1.37439033364612	RNH1	groupGroup2	37	9382	0.338641070923656	0.965433474436928	TAATGTGCTAGCGACTACGC	NA	NA	NA	NA	nontargeting	Nontargeting
SABETI-NT-152	0.705569700558505	0.177073655786978	-3.98461136086396	RNPEP	(Intercept)	29	7049	0.000135181309146866	0.000167756251336852	TAATGTGCTAGCGACTACGC	NA	NA	NA	NA	nontargeting	Nontargeting
SABETI-NT-152	-0.201520279510619	0.177424415994796	1.13580917474475	RNPEP	groupGroup2	29	7049	0.512072872892238	0.981389920345764	TAATGTGCTAGCGACTACGC	NA	NA	NA	NA	nontargeting	Nontargeting
SABETI-NT-152	-0.711496319228144	0.0886246508355879	8.02819884219434	RNPS1	(Intercept)	69	14745	1.97828145161284e-15	5.72972850266293e-15	TAATGTGCTAGCGACTACGC	NA	NA	NA	NA	nontargeting	Nontargeting
SABETI-NT-152	-0.07957244330889	0.0888179571775125	0.895904902990008	RNPS1	groupGroup2	69	14745	0.740607110655812	0.992381436035091	TAATGTGCTAGCGACTACGC	NA	NA	NA	NA	nontargeting	Nontargeting
SABETI-NT-152	-1.24034044849681	0.0775707120161282	15.9898035773981	ROMO1	(Intercept)	72	15860	3.01009595469032e-57	6.00634958147614e-56	TAATGTGCTAGCGACTACGC	NA	NA	NA	NA	nontargeting	Nontargeting
SABETI-NT-152	0.0657706687108319	0.077757753837633	-0.845840645656619	ROMO1	groupGroup2	72	15860	0.795283294980932	0.993847011612948	TAATGTGCTAGCGACTACGC	NA	NA	NA	NA	nontargeting	Nontargeting
SABETI-NT-152	0.204794412646048	0.144982699247381	-1.41254379804731	ROR2	(Intercept)	44	9802	0.31557980815967	0.333939620072913	TAATGTGCTAGCGACTACGC	NA	NA	NA	NA	nontargeting	Nontargeting
SABETI-NT-152	-0.236321061442672	0.145267812659003	1.6267957582414	ROR2	groupGroup2	44	9802	0.207560965660754	0.941007876221394	TAATGTGCTAGCGACTACGC	NA	NA	NA	NA	nontargeting	Nontargeting
SABETI-NT-152	0.145953912623113	0.128042505612646	-1.13988641447437	RPA2	(Intercept)	44	11299	0.508667251378096	0.528130394490627	TAATGTGCTAGCGACTACGC	NA	NA	NA	NA	nontargeting	Nontargeting
SABETI-NT-152	-0.312170232569782	0.128270006091284	2.43369624811294	RPA2	groupGroup2	44	11299	0.029891062352975	0.790571751432621	TAATGTGCTAGCGACTACGC	NA	NA	NA	NA	nontargeting	Nontargeting
SABETI-NT-152	0.0769610411361277	0.139072176107207	-0.553389206168747	RPAP3	(Intercept)	38	9341	0.840006143135952	0.849907523014066	TAATGTGCTAGCGACTACGC	NA	NA	NA	NA	nontargeting	Nontargeting
SABETI-NT-152	-0.025887862626904	0.139388849530413	0.185724056939401	RPAP3	groupGroup2	38	9341	0.2946776763506	0.958863045659905	TAATGTGCTAGCGACTACGC	NA	NA	NA	NA	nontargeting	Nontargeting
SABETI-NT-152	0.68087708796811	0.168216567799698	-4.04762204385752	RPF1	(Intercept)	34	6095	0.000103481210854386	0.000129063808308647	TAATGTGCTAGCGACTACGC	NA	NA	NA	NA	nontargeting	Nontargeting
SABETI-NT-152	0.086153310486946	0.168636665177665	-0.510881251097917	RPF1	groupGroup2	34	6095	0.781131579223456	0.993479527860273	TAATGTGCTAGCGACTACGC	NA	NA	NA	NA	nontargeting	Nontargeting
SABETI-NT-152	-3.83346068292505	0.0527672249245296	72.6485178708538	RPL10	(Intercept)	81	17451	0	0	TAATGTGCTAGCGACTACGC	NA	NA	NA	NA	nontargeting	Nontargeting
SABETI-NT-152	0.0146225747720875	0.0528897030921897	-0.276472997902817	RPL10	groupGroup2	81	17451	0.435630407484556	0.976267984422334	TAATGTGCTAGCGACTACGC	NA	NA	NA	NA	nontargeting	Nontargeting
SABETI-NT-152	-2.61043283504041	0.0451003600694141	57.8805320184292	RPL10A	(Intercept)	81	17446	0	0	TAATGTGCTAGCGACTACGC	NA	NA	NA	NA	nontargeting	Nontargeting
SABETI-NT-152	-0.0720639770667963	0.0452016562207544	1.59427735822008	RPL10A	groupGroup2	81	17446	0.221747853231194	0.944802859823187	TAATGTGCTAGCGACTACGC	NA	NA	NA	NA	nontargeting	Nontargeting
SABETI-NT-152	-3.56167719654105	0.0500267297177086	71.195483227445	RPL11	(Intercept)	81	17449	0	0	TAATGTGCTAGCGACTACGC	NA	NA	NA	NA	nontargeting	Nontargeting
SABETI-NT-152	0.0315069640955018	0.0501432024679952	-0.628339686034446	RPL11	groupGroup2	81	17449	0.940437122084924	0.998380591111859	TAATGTGCTAGCGACTACGC	NA	NA	NA	NA	nontargeting	Nontargeting
SABETI-NT-152	-3.45682284243745	0.102172661850743	33.8331485137118	RPL13	(Intercept)	81	17327	1.2844712415813e-250	5.89683721446807e-249	TAATGTGCTAGCGACTACGC	NA	NA	NA	NA	nontargeting	Nontargeting
SABETI-NT-152	-0.0193278265943451	0.102409312055085	0.188731143745491	RPL13	groupGroup2	81	17327	0.299392917918934	0.959487956405325	TAATGTGCTAGCGACTACGC	NA	NA	NA	NA	nontargeting	Nontargeting
SABETI-NT-152	-2.79396358182451	0.0454620259517247	61.4570847500588	RPL13A	(Intercept)	81	17449	0	0	TAATGTGCTAGCGACTACGC	NA	NA	NA	NA	nontargeting	Nontargeting
SABETI-NT-152	0.00629475883507214	0.0455676421587754	-0.138140981996364	RPL13A	groupGroup2	81	17449	0.219742005410612	0.944512123086186	TAATGTGCTAGCGACTACGC	NA	NA	NA	NA	nontargeting	Nontargeting
SABETI-NT-152	-3.09775388794631	0.0690464922546128	44.8647539765405	RPL18	(Intercept)	81	17433	0	0	TAATGTGCTAGCGACTACGC	NA	NA	NA	NA	nontargeting	Nontargeting
SABETI-NT-152	-0.0318062449101602	0.0692059452942577	0.459588331247017	RPL18	groupGroup2	81	17433	0.70837652738167	0.991277372350987	TAATGTGCTAGCGACTACGC	NA	NA	NA	NA	nontargeting	Nontargeting
SABETI-NT-152	-3.29354801172058	0.0628262851791608	52.4230901497426	RPL18A	(Intercept)	81	17449	0	0	TAATGTGCTAGCGACTACGC	NA	NA	NA	NA	nontargeting	Nontargeting
SABETI-NT-152	-0.0104173307968799	0.0629717309232	0.16542868751035	RPL18A	groupGroup2	81	17449	0.262786849262076	0.953383556165535	TAATGTGCTAGCGACTACGC	NA	NA	NA	NA	nontargeting	Nontargeting
SABETI-NT-152	-2.44930079433378	0.0563076301964651	43.4985593566596	RPL21	(Intercept)	81	17399	0	0	TAATGTGCTAGCGACTACGC	NA	NA	NA	NA	nontargeting	Nontargeting
SABETI-NT-152	-0.000677374724793471	0.0564381121298852	0.0120020797866977	RPL21	groupGroup2	81	17399	0.01915208850809	0.73725006653411	TAATGTGCTAGCGACTACGC	NA	NA	NA	NA	nontargeting	Nontargeting
SABETI-NT-152	-3.00678210974058	0.0448563429059065	67.0313698120194	RPL22	(Intercept)	81	17450	0	0	TAATGTGCTAGCGACTACGC	NA	NA	NA	NA	nontargeting	Nontargeting
SABETI-NT-152	0.0618275928282175	0.0449623219615979	-1.37509786262872	RPL22	groupGroup2	81	17450	0.338202213856692	0.965388346846178	TAATGTGCTAGCGACTACGC	NA	NA	NA	NA	nontargeting	Nontargeting
SABETI-NT-152	0.174941449496318	0.132284249778961	-1.32246620280672	RPL26L1	(Intercept)	46	10250	0.372025912819446	0.391269139324561	TAATGTGCTAGCGACTACGC	NA	NA	NA	NA	nontargeting	Nontargeting
SABETI-NT-152	-0.19215338282541	0.132545860966404	1.44971243480862	RPL26L1	groupGroup2	46	10250	0.294277453388228	0.958772397462965	TAATGTGCTAGCGACTACGC	NA	NA	NA	NA	nontargeting	Nontargeting
SABETI-NT-152	-2.7276107269567	0.0589474520058691	46.2719020778901	RPL27	(Intercept)	81	17429	0	0	TAATGTGCTAGCGACTACGC	NA	NA	NA	NA	nontargeting	Nontargeting
SABETI-NT-152	-0.0671477691198435	0.0590820236321599	1.13651775941021	RPL27	groupGroup2	81	17429	0.511479874508386	0.981301931884535	TAATGTGCTAGCGACTACGC	NA	NA	NA	NA	nontargeting	Nontargeting
SABETI-NT-152	-3.61158502407654	0.0627557431649825	57.5498726002147	RPL28	(Intercept)	81	17449	0	0	TAATGTGCTAGCGACTACGC	NA	NA	NA	NA	nontargeting	Nontargeting
SABETI-NT-152	0.00236887808419618	0.0629012295962324	-0.0376602826272584	RPL28	groupGroup2	81	17449	0.0600829132237879	0.853363418786196	TAATGTGCTAGCGACTACGC	NA	NA	NA	NA	nontargeting	Nontargeting
SABETI-NT-152	-2.80895636641066	0.0571573833350799	49.1442435344426	RPL29	(Intercept)	81	17434	0	0	TAATGTGCTAGCGACTACGC	NA	NA	NA	NA	nontargeting	Nontargeting
SABETI-NT-152	0.0527410037180471	0.057291496658551	-0.920572978436501	RPL29	groupGroup2	81	17434	0.714546830634836	0.991566927252698	TAATGTGCTAGCGACTACGC	NA	NA	NA	NA	nontargeting	Nontargeting
SABETI-NT-152	-3.84883336837594	0.0550729992104032	69.8860316953449	RPL32	(Intercept)	81	17451	0	0	TAATGTGCTAGCGACTACGC	NA	NA	NA	NA	nontargeting	Nontargeting
SABETI-NT-152	0.051606829783767	0.0552012347411293	-0.93488542467902	RPL32	groupGroup2	81	17451	0.699694698569312	0.99110124726026	TAATGTGCTAGCGACTACGC	NA	NA	NA	NA	nontargeting	Nontargeting
SABETI-NT-152	-2.75625230292005	0.0587701391970784	46.8988561295949	RPL37A	(Intercept)	81	17431	0	0	TAATGTGCTAGCGACTACGC	NA	NA	NA	NA	nontargeting	Nontargeting
SABETI-NT-152	-0.017689139459286	0.0589058167604028	0.300295292249931	RPL37A	groupGroup2	81	17431	0.472096152260706	0.978474451105379	TAATGTGCTAGCGACTACGC	NA	NA	NA	NA	nontargeting	Nontargeting
SABETI-NT-152	-3.93689627017328	0.0514960275719169	76.4504847422493	RPL41	(Intercept)	81	17451	0	0	TAATGTGCTAGCGACTACGC	NA	NA	NA	NA	nontargeting	Nontargeting
SABETI-NT-152	0.0521119164086757	0.0516159659277875	-1.00960847040201	RPL41	groupGroup2	81	17451	0.625365819643796	0.987743624692338	TAATGTGCTAGCGACTACGC	NA	NA	NA	NA	nontargeting	Nontargeting
SABETI-NT-152	-3.10220328349585	0.0412691588243033	75.1700148942452	RPL6	(Intercept)	81	17453	0	0	TAATGTGCTAGCGACTACGC	NA	NA	NA	NA	nontargeting	Nontargeting
SABETI-NT-152	0.0375232129060637	0.041366004119861	-0.907102672942193	RPL6	groupGroup2	81	17453	0.728705009448274	0.992060104003302	TAATGTGCTAGCGACTACGC	NA	NA	NA	NA	nontargeting	Nontargeting
SABETI-NT-152	-3.45253182746635	0.0469123644997994	73.5953487801944	RPL7A	(Intercept)	81	17451	0	0	TAATGTGCTAGCGACTACGC	NA	NA	NA	NA	nontargeting	Nontargeting
SABETI-NT-152	0.0221014907287502	0.047021530610584	-0.470029164124561	RPL7A	groupGroup2	81	17451	0.72333163723969	0.991954396287431	TAATGTGCTAGCGACTACGC	NA	NA	NA	NA	nontargeting	Nontargeting
SABETI-NT-152	-3.28987491300871	0.0785681720959637	41.8728707216255	RPL8	(Intercept)	81	17437	0	0	TAATGTGCTAGCGACTACGC	NA	NA	NA	NA	nontargeting	Nontargeting
SABETI-NT-152	0.025086081260756	0.078750624224291	-0.318550887791161	RPL8	groupGroup2	81	17437	0.499865799132728	0.980631284104131	TAATGTGCTAGCGACTACGC	NA	NA	NA	NA	nontargeting	Nontargeting
SABETI-NT-152	-3.64631983969514	0.0624545676763884	58.3835574459299	RPLP2	(Intercept)	81	17450	0	0	TAATGTGCTAGCGACTACGC	NA	NA	NA	NA	nontargeting	Nontargeting
SABETI-NT-152	0.042402640171486	0.0625998439711662	-0.677360157495229	RPLP2	groupGroup2	81	17450	0.996354941897636	0.999868193807126	TAATGTGCTAGCGACTACGC	NA	NA	NA	NA	nontargeting	Nontargeting
SABETI-NT-152	-0.923670839171793	0.0767357575085146	12.0370329187055	RPN2	(Intercept)	76	15298	4.53946253053816e-33	5.61227745858568e-32	TAATGTGCTAGCGACTACGC	NA	NA	NA	NA	nontargeting	Nontargeting
SABETI-NT-152	0.0889174664242112	0.0769273696168834	-1.15586256058203	RPN2	groupGroup2	76	15298	0.495474757429868	0.980283907662552	TAATGTGCTAGCGACTACGC	NA	NA	NA	NA	nontargeting	Nontargeting
SABETI-NT-152	1.5612358106162	0.254570160985479	-6.1328311400379	RPP25L	(Intercept)	16	3495	1.7265753293517e-09	2.79458923958517e-09	TAATGTGCTAGCGACTACGC	NA	NA	NA	NA	nontargeting	Nontargeting
SABETI-NT-152	-0.121936836296865	0.255098793039608	0.477998483818514	RPP25L	groupGroup2	16	3495	0.73469743164794	0.992361203039057	TAATGTGCTAGCGACTACGC	NA	NA	NA	NA	nontargeting	Nontargeting
SABETI-NT-152	0.502628856561812	0.152922399133601	-3.28682298609956	RPP30	(Intercept)	39	6754	0.00202649007486652	0.00239555710662811	TAATGTGCTAGCGACTACGC	NA	NA	NA	NA	nontargeting	Nontargeting
SABETI-NT-152	0.140836365504081	0.153323567441188	-0.918556539314177	RPP30	groupGroup2	39	6754	0.716655146106512	0.991586775259101	TAATGTGCTAGCGACTACGC	NA	NA	NA	NA	nontargeting	Nontargeting
SABETI-NT-152	1.13635261665096	0.208385993669114	-5.45311417837094	RPP40	(Intercept)	20	4583	9.89905321284516e-08	1.43620885682746e-07	TAATGTGCTAGCGACTACGC	NA	NA	NA	NA	nontargeting	Nontargeting
SABETI-NT-152	-0.01467219021075	0.208862773531787	0.0702479908824778	RPP40	groupGroup2	20	4583	0.112007445117358	0.902013872842392	TAATGTGCTAGCGACTACGC	NA	NA	NA	NA	nontargeting	Nontargeting
SABETI-NT-152	1.2589549387433	0.225166869683946	-5.59120860235976	RPRD1B	(Intercept)	16	4556	4.50988949884456e-08	6.6633834232937e-08	TAATGTGCTAGCGACTACGC	NA	NA	NA	NA	nontargeting	Nontargeting
SABETI-NT-152	-0.153674042436232	0.225625079336569	0.681103549694462	RPRD1B	groupGroup2	16	4556	0.991611942293494	0.99971379196909	TAATGTGCTAGCGACTACGC	NA	NA	NA	NA	nontargeting	Nontargeting
SABETI-NT-152	0.117783035656365	0.145651711828455	-0.808662213287866	RPRD2	(Intercept)	40	7773	0.837418937656122	0.847451413567027	TAATGTGCTAGCGACTACGC	NA	NA	NA	NA	nontargeting	Nontargeting
SABETI-NT-152	0.217921719240776	0.146043052255399	-1.49217450522519	RPRD2	groupGroup2	40	7773	0.271306808117842	0.954935139029006	TAATGTGCTAGCGACTACGC	NA	NA	NA	NA	nontargeting	Nontargeting
SABETI-NT-152	1.13635261665096	0.213566965343788	-5.32082578792896	RPS10	(Intercept)	19	5275	2.06594571186054e-07	2.94542331250859e-07	TAATGTGCTAGCGACTACGC	NA	NA	NA	NA	nontargeting	Nontargeting
SABETI-NT-152	-0.232984388343598	0.213975306067497	1.08883773845429	RPS10	groupGroup2	19	5275	0.552450892764534	0.983444404624848	TAATGTGCTAGCGACTACGC	NA	NA	NA	NA	nontargeting	Nontargeting
SABETI-NT-152	1.82949979721095	0.290967478334911	-6.28764358023938	RPS10-NUDT3	(Intercept)	12	1691	6.4464172834119e-10	1.07954986934894e-09	TAATGTGCTAGCGACTACGC	NA	NA	NA	NA	nontargeting	Nontargeting
SABETI-NT-152	0.421333732498271	0.291962429176069	-1.44310942228866	RPS10-NUDT3	groupGroup2	12	1691	0.297979299010408	0.959465087460837	TAATGTGCTAGCGACTACGC	NA	NA	NA	NA	nontargeting	Nontargeting
SABETI-NT-152	-2.19172250018224	0.0532726224196767	41.1416296144773	RPS11	(Intercept)	81	17392	0	0	TAATGTGCTAGCGACTACGC	NA	NA	NA	NA	nontargeting	Nontargeting
SABETI-NT-152	0.0101600857881164	0.0533967115228536	-0.190275496343402	RPS11	groupGroup2	81	17392	0.301813492083248	0.959733846058497	TAATGTGCTAGCGACTACGC	NA	NA	NA	NA	nontargeting	Nontargeting
SABETI-NT-152	-3.35012065468206	0.0841327306535664	39.8194689350672	RPS15	(Intercept)	81	17418	0	0	TAATGTGCTAGCGACTACGC	NA	NA	NA	NA	nontargeting	Nontargeting
SABETI-NT-152	-0.0216914042182736	0.0843274804439448	0.257228178810496	RPS15	groupGroup2	81	17418	0.405994735709454	0.972713637409693	TAATGTGCTAGCGACTACGC	NA	NA	NA	NA	nontargeting	Nontargeting
SABETI-NT-152	-3.39789976944061	0.0435282074373743	78.0620193084979	RPS15A	(Intercept)	81	17451	0	0	TAATGTGCTAGCGACTACGC	NA	NA	NA	NA	nontargeting	Nontargeting
SABETI-NT-152	-0.00407081920747792	0.043629009286325	0.0933053322563954	RPS15A	groupGroup2	81	17451	0.148678007924904	0.920288743377479	TAATGTGCTAGCGACTACGC	NA	NA	NA	NA	nontargeting	Nontargeting
SABETI-NT-152	-2.98829729506648	0.0605619860240449	49.342788954775	RPS16	(Intercept)	81	17437	0	0	TAATGTGCTAGCGACTACGC	NA	NA	NA	NA	nontargeting	Nontargeting
SABETI-NT-152	-0.00183288388472662	0.060702314986361	0.0301946290703814	RPS16	groupGroup2	81	17437	0.0481763360779179	0.833145528319023	TAATGTGCTAGCGACTACGC	NA	NA	NA	NA	nontargeting	Nontargeting
SABETI-NT-152	-3.96538822596759	0.0557378994596082	71.1434816240466	RPS18	(Intercept)	81	17451	0	0	TAATGTGCTAGCGACTACGC	NA	NA	NA	NA	nontargeting	Nontargeting
SABETI-NT-152	-0.0193873385275927	0.0558669038481758	0.347027259292547	RPS18	groupGroup2	81	17451	0.542858320208312	0.983021386819087	TAATGTGCTAGCGACTACGC	NA	NA	NA	NA	nontargeting	Nontargeting
SABETI-NT-152	-3.42317628838093	0.111059486599411	30.8229075533929	RPS2	(Intercept)	81	17208	2.58553426116904e-208	1.06589316223827e-206	TAATGTGCTAGCGACTACGC	NA	NA	NA	NA	nontargeting	Nontargeting
SABETI-NT-152	-0.0798470364530755	0.111316259773654	0.71729895179225	RPS2	groupGroup2	81	17208	0.94637930775489	0.998468877365022	TAATGTGCTAGCGACTACGC	NA	NA	NA	NA	nontargeting	Nontargeting
SABETI-NT-152	-3.32022831912848	0.0594682295374602	55.8319685141627	RPS21	(Intercept)	81	17448	0	0	TAATGTGCTAGCGACTACGC	NA	NA	NA	NA	nontargeting	Nontargeting
SABETI-NT-152	-0.00900257532081036	0.0596059111983159	0.151034941666402	RPS21	groupGroup2	81	17448	0.240103694821852	0.949950508959277	TAATGTGCTAGCGACTACGC	NA	NA	NA	NA	nontargeting	Nontargeting
SABETI-NT-152	-2.98642988089169	0.0562395551394302	53.1019470813322	RPS25	(Intercept)	81	17444	0	0	TAATGTGCTAGCGACTACGC	NA	NA	NA	NA	nontargeting	Nontargeting
SABETI-NT-152	0.022537614948163	0.0563704935852077	-0.399812269056965	RPS25	groupGroup2	81	17444	0.62141041325661	0.987546279036322	TAATGTGCTAGCGACTACGC	NA	NA	NA	NA	nontargeting	Nontargeting
SABETI-NT-152	-3.31126366922199	0.0428986655351495	77.1880343575924	RPS26	(Intercept)	81	17450	0	0	TAATGTGCTAGCGACTACGC	NA	NA	NA	NA	nontargeting	Nontargeting
SABETI-NT-152	0.0888394575928641	0.0430003548631432	-2.06601684743329	RPS26	groupGroup2	81	17450	0.0776537776546808	0.873218142263544	TAATGTGCTAGCGACTACGC	NA	NA	NA	NA	nontargeting	Nontargeting
SABETI-NT-152	-0.315081046639897	0.112954967832554	2.78943947916463	RPS27L	(Intercept)	53	10949	0.0105598727190837	0.0121126547557771	TAATGTGCTAGCGACTACGC	NA	NA	NA	NA	nontargeting	Nontargeting
SABETI-NT-152	0.118800570300943	0.113240068882857	-1.0491036562671	RPS27L	groupGroup2	53	10949	0.588260827038126	0.985440495164722	TAATGTGCTAGCGACTACGC	NA	NA	NA	NA	nontargeting	Nontargeting
SABETI-NT-152	-3.50692819912018	0.0645503838636872	54.3285413534621	RPS28	(Intercept)	81	17448	0	0	TAATGTGCTAGCGACTACGC	NA	NA	NA	NA	nontargeting	Nontargeting
SABETI-NT-152	0.00531345651201156	0.0647000715391034	-0.082124430245803	RPS28	groupGroup2	81	17448	0.130904467575258	0.91201560925565	TAATGTGCTAGCGACTACGC	NA	NA	NA	NA	nontargeting	Nontargeting
SABETI-NT-152	-3.15463355613985	0.0490558540411934	64.3069745252183	RPS3A	(Intercept)	81	17449	0	0	TAATGTGCTAGCGACTACGC	NA	NA	NA	NA	nontargeting	Nontargeting
SABETI-NT-152	0.0196252349455618	0.0491700498030413	-0.399129856979479	RPS3A	groupGroup2	81	17449	0.620404952739944	0.987467794434413	TAATGTGCTAGCGACTACGC	NA	NA	NA	NA	nontargeting	Nontargeting
SABETI-NT-152	-3.19387452266278	0.0443286072165804	72.0499632902556	RPS5	(Intercept)	81	17452	0	0	TAATGTGCTAGCGACTACGC	NA	NA	NA	NA	nontargeting	Nontargeting
SABETI-NT-152	-0.0623426804252149	0.0444297551861071	1.40317407026157	RPS5	groupGroup2	81	17452	0.321129875578316	0.962743330299265	TAATGTGCTAGCGACTACGC	NA	NA	NA	NA	nontargeting	Nontargeting
SABETI-NT-152	2.44853900561709	0.393084656059199	-6.22903735333882	RPS6KA4	(Intercept)	6	1400	9.3861979153196e-10	1.55115863821875e-09	TAATGTGCTAGCGACTACGC	NA	NA	NA	NA	nontargeting	Nontargeting
SABETI-NT-152	-0.00642113094784185	0.393990374792545	0.0162976848132975	RPS6KA4	groupGroup2	6	1400	0.0260061909032641	0.77527519598268	TAATGTGCTAGCGACTACGC	NA	NA	NA	NA	nontargeting	Nontargeting
SABETI-NT-152	0.730887508542774	0.177935361123923	-4.10760123185265	RPS6KB2	(Intercept)	30	6556	7.99579139274162e-05	0.00010019781010604	TAATGTGCTAGCGACTACGC	NA	NA	NA	NA	nontargeting	Nontargeting
SABETI-NT-152	-0.110701708254925	0.178312820430108	0.620828653755245	RPS6KB2	groupGroup2	30	6556	0.93057526385895	0.998092490827417	TAATGTGCTAGCGACTACGC	NA	NA	NA	NA	nontargeting	Nontargeting
SABETI-NT-152	-4.04456625567977	0.0412554415423681	98.0371583594887	RPS8	(Intercept)	81	17451	0	0	TAATGTGCTAGCGACTACGC	NA	NA	NA	NA	nontargeting	Nontargeting
SABETI-NT-152	0.0270415653917359	0.0413513973725844	-0.653945624813738	RPS8	groupGroup2	81	17451	0.97370632376136	0.999128966348699	TAATGTGCTAGCGACTACGC	NA	NA	NA	NA	nontargeting	Nontargeting
SABETI-NT-152	0.204794412645998	0.150566819304539	-1.36015633186603	RPTOR	(Intercept)	42	8054	0.3475609159992	0.366512980900692	TAATGTGCTAGCGACTACGC	NA	NA	NA	NA	nontargeting	Nontargeting
SABETI-NT-152	0.0622274471977746	0.150930765029891	-0.412291338915899	RPTOR	groupGroup2	42	8054	0.639748207787226	0.988498322373676	TAATGTGCTAGCGACTACGC	NA	NA	NA	NA	nontargeting	Nontargeting
SABETI-NT-152	1.21639532432449	0.226642781283259	-5.36701551859372	RPUSD1	(Intercept)	18	4570	1.60100343175831e-07	2.29676776872379e-07	TAATGTGCTAGCGACTACGC	NA	NA	NA	NA	nontargeting	Nontargeting
SABETI-NT-152	-0.156280667039066	0.22710651307993	0.688138199647595	RPUSD1	groupGroup2	18	4570	0.982731513949038	0.999306762387214	TAATGTGCTAGCGACTACGC	NA	NA	NA	NA	nontargeting	Nontargeting
SABETI-NT-152	0.251314428280892	0.14764211924477	-1.70218654112007	RPUSD3	(Intercept)	44	8115	0.177440809888602	0.191267651053231	TAATGTGCTAGCGACTACGC	NA	NA	NA	NA	nontargeting	Nontargeting
SABETI-NT-152	0.0291931521946895	0.147991701998324	-0.197262088350198	RPUSD3	groupGroup2	44	8115	0.312755108977924	0.961353116947487	TAATGTGCTAGCGACTACGC	NA	NA	NA	NA	nontargeting	Nontargeting
SABETI-NT-152	1.82949979721089	0.297162187830074	-6.15656995450931	RRAGB	(Intercept)	12	2137	1.48674694241045e-09	2.41893363430834e-09	TAATGTGCTAGCGACTACGC	NA	NA	NA	NA	nontargeting	Nontargeting
SABETI-NT-152	0.143355829687348	0.29794332145943	-0.481151344440753	RRAGB	groupGroup2	12	2137	0.739182122817534	0.992381436035091	TAATGTGCTAGCGACTACGC	NA	NA	NA	NA	nontargeting	Nontargeting
SABETI-NT-152	1.75539182505714	0.280058764013931	-6.26794105600574	RRAGC	(Intercept)	13	2855	7.3170641940445e-10	1.21997503694023e-09	TAATGTGCTAGCGACTACGC	NA	NA	NA	NA	nontargeting	Nontargeting
SABETI-NT-152	-0.0815872669334958	0.280661626854658	0.290696194730411	RRAGC	groupGroup2	13	2855	0.457432635698384	0.977912348669756	TAATGTGCTAGCGACTACGC	NA	NA	NA	NA	nontargeting	Nontargeting
SABETI-NT-152	2.44853900561714	0.407094871129005	-6.0146643430475	RRAS	(Intercept)	6	663	3.6051962249429e-09	5.69954306293653e-09	TAATGTGCTAGCGACTACGC	NA	NA	NA	NA	nontargeting	Nontargeting
SABETI-NT-152	0.767647491964296	0.408975478240614	-1.87700126977458	RRAS	groupGroup2	6	663	0.121035839662411	0.906824505813557	TAATGTGCTAGCGACTACGC	NA	NA	NA	NA	nontargeting	Nontargeting
SABETI-NT-152	-0.401341390924312	0.10798735636242	3.71655909028234	RRM1	(Intercept)	57	12781	0.000403908850072392	0.000491418862936319	TAATGTGCTAGCGACTACGC	NA	NA	NA	NA	nontargeting	Nontargeting
SABETI-NT-152	-0.0732069861076545	0.10822514456659	0.67643232449194	RRM1	groupGroup2	57	12781	0.997532400079814	0.999896971794283	TAATGTGCTAGCGACTACGC	NA	NA	NA	NA	nontargeting	Nontargeting
SABETI-NT-152	-0.180261823830981	0.116809285419323	1.54321484960614	RRP1	(Intercept)	53	10120	0.245557311012784	0.262039153490694	TAATGTGCTAGCGACTACGC	NA	NA	NA	NA	nontargeting	Nontargeting
SABETI-NT-152	0.164007771966879	0.11711644028741	-1.40038214587461	RRP1	groupGroup2	53	10120	0.322797827219962	0.963019321917684	TAATGTGCTAGCGACTACGC	NA	NA	NA	NA	nontargeting	Nontargeting
SABETI-NT-152	-0.0714589639821295	0.121280142946696	0.589205802746591	RRP1B	(Intercept)	51	10923	0.888553549955926	0.895740668142039	TAATGTGCTAGCGACTACGC	NA	NA	NA	NA	nontargeting	Nontargeting
SABETI-NT-152	-0.0876478597158622	0.121542835785707	0.721127322307955	RRP1B	groupGroup2	51	10923	0.941662364262294	0.998380591111859	TAATGTGCTAGCGACTACGC	NA	NA	NA	NA	nontargeting	Nontargeting
SABETI-NT-152	0.705569700558481	0.168650096388833	-4.18363057991824	RRP8	(Intercept)	29	5950	5.73780351672488e-05	7.23409648492698e-05	TAATGTGCTAGCGACTACGC	NA	NA	NA	NA	nontargeting	Nontargeting
SABETI-NT-152	0.103929122095191	0.169078581406496	-0.614679406644215	RRP8	groupGroup2	29	5950	0.922467075285144	0.998009618252567	TAATGTGCTAGCGACTACGC	NA	NA	NA	NA	nontargeting	Nontargeting
SABETI-NT-152	0.587786664902103	0.17033420492991	-3.45078468029348	RRP9	(Intercept)	32	6549	0.00111791863926097	0.00133567792563166	TAATGTGCTAGCGACTACGC	NA	NA	NA	NA	nontargeting	Nontargeting
SABETI-NT-152	0.0162314032804003	0.170733953437464	-0.0950683970798197	RRP9	groupGroup2	32	6549	0.151479000340054	0.921524186132562	TAATGTGCTAGCGACTACGC	NA	NA	NA	NA	nontargeting	Nontargeting
SABETI-NT-152	1.17557332980423	0.212581157801917	-5.52999777571832	RRS1	(Intercept)	21	5222	6.4046969642904e-08	9.38660986015203e-08	TAATGTGCTAGCGACTACGC	NA	NA	NA	NA	nontargeting	Nontargeting
SABETI-NT-152	-0.226048626754233	0.21298573059516	1.06133225978365	RRS1	groupGroup2	21	5222	0.577077859965562	0.984759190109602	TAATGTGCTAGCGACTACGC	NA	NA	NA	NA	nontargeting	Nontargeting
SABETI-NT-152	1.30340670131417	0.229886644134239	-5.669780017986	RSAD1	(Intercept)	20	3193	2.8596196912432e-08	4.27036449384824e-08	TAATGTGCTAGCGACTACGC	NA	NA	NA	NA	nontargeting	Nontargeting
SABETI-NT-152	0.229825923618643	0.230537730242854	-0.996912407251253	RSAD1	groupGroup2	20	3193	0.637614057460878	0.988427719329514	TAATGTGCTAGCGACTACGC	NA	NA	NA	NA	nontargeting	Nontargeting
SABETI-NT-152	-0.220671362168802	0.112882567084973	1.95487547694315	RSF1	(Intercept)	58	11077	0.101195539402254	0.110837760657968	TAATGTGCTAGCGACTACGC	NA	NA	NA	NA	nontargeting	Nontargeting
SABETI-NT-152	0.0641089445995967	0.113157653608933	-0.566545368828114	RSF1	groupGroup2	58	11077	0.85795379853645	0.995712730065744	TAATGTGCTAGCGACTACGC	NA	NA	NA	NA	nontargeting	Nontargeting
SABETI-NT-152	-1.73023423622176	0.06993781269245	24.7396103711511	RSL1D1	(Intercept)	79	17239	8.0216959825004e-135	2.57234500995259e-133	TAATGTGCTAGCGACTACGC	NA	NA	NA	NA	nontargeting	Nontargeting
SABETI-NT-152	-0.0324486575294098	0.0700976040314848	0.462906799422635	RSL1D1	groupGroup2	79	17239	0.713137652891774	0.991545480975484	TAATGTGCTAGCGACTACGC	NA	NA	NA	NA	nontargeting	Nontargeting
SABETI-NT-152	1.17557332980421	0.211806244469242	-5.55022979964559	RSPRY1	(Intercept)	20	4603	5.7058867172859e-08	8.3844384976051e-08	TAATGTGCTAGCGACTACGC	NA	NA	NA	NA	nontargeting	Nontargeting
SABETI-NT-152	-0.0579304757761038	0.212272565566082	0.272906089496854	RSPRY1	groupGroup2	20	4603	0.430149189188972	0.97565529779241	TAATGTGCTAGCGACTACGC	NA	NA	NA	NA	nontargeting	Nontargeting
SABETI-NT-152	0.0769610411361454	0.13053363951439	-0.589587798382509	RTCB	(Intercept)	47	9468	0.889065932095978	0.896227147427104	TAATGTGCTAGCGACTACGC	NA	NA	NA	NA	nontargeting	Nontargeting
SABETI-NT-152	0.0320795955203901	0.130843903505793	-0.245174552736955	RTCB	groupGroup2	47	9468	0.387357441715164	0.970760640934034	TAATGTGCTAGCGACTACGC	NA	NA	NA	NA	nontargeting	Nontargeting
SABETI-NT-152	1.25895493874327	0.216485268436002	-5.81543006523533	RTL10	(Intercept)	18	5022	1.20956388523854e-08	1.8463919168527e-08	TAATGTGCTAGCGACTACGC	NA	NA	NA	NA	nontargeting	Nontargeting
SABETI-NT-152	-0.231544733612002	0.21689091799587	1.06756306696259	RTL10	groupGroup2	18	5022	0.571435301920666	0.984324077587996	TAATGTGCTAGCGACTACGC	NA	NA	NA	NA	nontargeting	Nontargeting
SABETI-NT-152	2.19722457733627	0.366070951978273	-6.00218226948167	RTN2	(Intercept)	8	1400	3.89365947857878e-09	6.14038402177297e-09	TAATGTGCTAGCGACTACGC	NA	NA	NA	NA	nontargeting	Nontargeting
SABETI-NT-152	0.205495241032948	0.367079717662778	-0.559810937911117	RTN2	groupGroup2	8	1400	0.848783195634772	0.995372064172444	TAATGTGCTAGCGACTACGC	NA	NA	NA	NA	nontargeting	Nontargeting
SABETI-NT-152	0.928713251872724	0.186794632917115	-4.97184119998145	RUFY1	(Intercept)	25	4485	1.32640038718735e-06	1.81190795381149e-06	TAATGTGCTAGCGACTACGC	NA	NA	NA	NA	nontargeting	Nontargeting
SABETI-NT-152	0.239780402343459	0.18733251299983	-1.2799721655561	RUFY1	groupGroup2	25	4485	0.401109850628276	0.972160322978731	TAATGTGCTAGCGACTACGC	NA	NA	NA	NA	nontargeting	Nontargeting
SABETI-NT-152	2.19722457733621	0.344487359131412	-6.37824442347107	RUNDC1	(Intercept)	8	1878	3.58258934722274e-10	6.13107691762776e-10	TAATGTGCTAGCGACTACGC	NA	NA	NA	NA	nontargeting	Nontargeting
SABETI-NT-152	-0.0584753712864307	0.345243407104558	0.169374331509598	RUNDC1	groupGroup2	8	1878	0.268995575437208	0.954738531062813	TAATGTGCTAGCGACTACGC	NA	NA	NA	NA	nontargeting	Nontargeting
SABETI-NT-152	0.633249038978845	0.171628020084478	-3.68965999064227	RUSC1	(Intercept)	26	5123	0.000449107943123686	0.000545394736316468	TAATGTGCTAGCGACTACGC	NA	NA	NA	NA	nontargeting	Nontargeting
SABETI-NT-152	0.328642654736317	0.172147838861073	-1.90907220741551	RUSC1	groupGroup2	26	5123	0.112505554898171	0.902367495358093	TAATGTGCTAGCGACTACGC	NA	NA	NA	NA	nontargeting	Nontargeting
SABETI-NT-152	1.82949979721091	0.296514308989551	-6.17002195760942	RUSC2	(Intercept)	13	2308	1.36561019872432e-09	2.22835105938375e-09	TAATGTGCTAGCGACTACGC	NA	NA	NA	NA	nontargeting	Nontargeting
SABETI-NT-152	0.0573406911215296	0.297237022925218	-0.192912345027611	RUSC2	groupGroup2	13	2308	0.305944766593752	0.960389175506697	TAATGTGCTAGCGACTACGC	NA	NA	NA	NA	nontargeting	Nontargeting
SABETI-NT-152	-0.852574917488053	0.086293611000449	9.87993094278575	RUVBL2	(Intercept)	67	14546	1.01735905334326e-22	6.11899488885519e-22	TAATGTGCTAGCGACTACGC	NA	NA	NA	NA	nontargeting	Nontargeting
SABETI-NT-152	0.0457849920300657	0.0865002401353283	-0.529304796824099	RUVBL2	groupGroup2	67	14546	0.806811942873014	0.994565880195277	TAATGTGCTAGCGACTACGC	NA	NA	NA	NA	nontargeting	Nontargeting
SABETI-NT-152	2.19722457733621	0.346517746445294	-6.34087171544933	RXRA	(Intercept)	9	1188	4.56937449762836e-10	7.74992712386265e-10	TAATGTGCTAGCGACTACGC	NA	NA	NA	NA	nontargeting	Nontargeting
SABETI-NT-152	0.428797132938125	0.347718152926047	-1.23317442396895	RXRA	groupGroup2	9	1188	0.435021390694364	0.976199974658306	TAATGTGCTAGCGACTACGC	NA	NA	NA	NA	nontargeting	Nontargeting
SABETI-NT-152	2.31500761299254	0.366353042689878	-6.31906206099734	RXRB	(Intercept)	7	1583	5.26311172872942e-10	8.88005585060134e-10	TAATGTGCTAGCGACTACGC	NA	NA	NA	NA	nontargeting	Nontargeting
SABETI-NT-152	0.00276121424942465	0.367204371597756	-0.00751955712675812	RXRB	groupGroup2	7	1583	0.01199936398944	0.68035122559423	TAATGTGCTAGCGACTACGC	NA	NA	NA	NA	nontargeting	Nontargeting
SABETI-NT-152	1.75539182505721	0.2803678270818	-6.26103160026651	RYK	(Intercept)	11	2744	7.64878020808024e-10	1.27336781730354e-09	TAATGTGCTAGCGACTACGC	NA	NA	NA	NA	nontargeting	Nontargeting
SABETI-NT-152	-0.0388283739026645	0.280995208619702	0.138181622716616	RYK	groupGroup2	11	2744	0.219806242584842	0.94456195506244	TAATGTGCTAGCGACTACGC	NA	NA	NA	NA	nontargeting	Nontargeting
SABETI-NT-152	2.44853900561716	0.403396002539192	-6.06981474829879	RYR1	(Intercept)	5	1683	2.56115762400374e-09	4.09189768232984e-09	TAATGTGCTAGCGACTACGC	NA	NA	NA	NA	nontargeting	Nontargeting
SABETI-NT-152	-0.242913918581095	0.404154152003188	0.601042739205062	RYR1	groupGroup2	5	1683	0.904376959488568	0.997517947676716	TAATGTGCTAGCGACTACGC	NA	NA	NA	NA	nontargeting	Nontargeting
SABETI-NT-152	0.680877087968137	0.186152048428403	-3.6576395141309	SAC3D1	(Intercept)	31	5110	0.00050909742180298	0.00061687634091287	TAATGTGCTAGCGACTACGC	NA	NA	NA	NA	nontargeting	Nontargeting
SABETI-NT-152	0.216569792148292	0.186656853404086	-1.16025631097213	SAC3D1	groupGroup2	31	5110	0.49188893290981	0.979998376141491	TAATGTGCTAGCGACTACGC	NA	NA	NA	NA	nontargeting	Nontargeting
SABETI-NT-152	-0.441832752279032	0.100539028441734	4.39463916776449	SAE1	(Intercept)	59	13345	2.2191380455981e-05	2.84958575967248e-05	TAATGTGCTAGCGACTACGC	NA	NA	NA	NA	nontargeting	Nontargeting
SABETI-NT-152	-0.0756628369392053	0.1007587423794	0.750930739630533	SAE1	groupGroup2	59	13345	0.90538867871116	0.997579851094442	TAATGTGCTAGCGACTACGC	NA	NA	NA	NA	nontargeting	Nontargeting
SABETI-NT-152	0.868088630056284	0.214030189019871	-4.05591675656413	SALL2	(Intercept)	21	3755	9.98760876180004e-05	0.000124645938317655	TAATGTGCTAGCGACTACGC	NA	NA	NA	NA	nontargeting	Nontargeting
SABETI-NT-152	0.384387895768625	0.214675342696479	-1.79055447607738	SALL2	groupGroup2	21	3755	0.146729635854744	0.91926569206506	TAATGTGCTAGCGACTACGC	NA	NA	NA	NA	nontargeting	Nontargeting
SABETI-NT-152	0.405465108108159	0.162972734520757	-2.4879321642389	SAMD1	(Intercept)	38	6393	0.0256976476976172	0.0289796300984612	TAATGTGCTAGCGACTACGC	NA	NA	NA	NA	nontargeting	Nontargeting
SABETI-NT-152	0.208772719253603	0.163411542038867	-1.27758857574422	SAMD1	groupGroup2	38	6393	0.40278906162073	0.972388015790171	TAATGTGCTAGCGACTACGC	NA	NA	NA	NA	nontargeting	Nontargeting
SABETI-NT-152	1.09861228866813	0.200691343153337	-5.47413890109219	SAMD4B	(Intercept)	23	6007	8.7928826032569e-08	1.27922323786471e-07	TAATGTGCTAGCGACTACGC	NA	NA	NA	NA	nontargeting	Nontargeting
SABETI-NT-152	-0.297063245028137	0.201046676154161	1.47758346823078	SAMD4B	groupGroup2	23	6007	0.279038603899526	0.956851100353433	TAATGTGCTAGCGACTACGC	NA	NA	NA	NA	nontargeting	Nontargeting
SABETI-NT-152	1.349926716949	0.242856003337166	-5.5585478571631	SAMHD1	(Intercept)	17	4640	5.4405674836029e-08	8.00333270698702e-08	TAATGTGCTAGCGACTACGC	NA	NA	NA	NA	nontargeting	Nontargeting
SABETI-NT-152	-0.32587248780008	0.243292624231229	1.33942608753468	SAMHD1	groupGroup2	17	4640	0.360864002855718	0.968625147737807	TAATGTGCTAGCGACTACGC	NA	NA	NA	NA	nontargeting	Nontargeting
SABETI-NT-152	-0.680724660561397	0.133443939730926	5.10120326133953	SAMSN1	(Intercept)	59	12246	6.75001713536424e-07	9.36160722779704e-07	TAATGTGCTAGCGACTACGC	NA	NA	NA	NA	nontargeting	Nontargeting
SABETI-NT-152	-0.0684630227823117	0.133746064928355	0.511888127841264	SAMSN1	groupGroup2	59	12246	0.782541384866112	0.993479527860273	TAATGTGCTAGCGACTACGC	NA	NA	NA	NA	nontargeting	Nontargeting
SABETI-NT-152	1.09861228866815	0.213460237219772	-5.14668353683621	SAP30	(Intercept)	22	4847	5.30264097504572e-07	7.39545096167868e-07	TAATGTGCTAGCGACTACGC	NA	NA	NA	NA	nontargeting	Nontargeting
SABETI-NT-152	-0.0982072777131109	0.2139174244941	0.459089660159122	SAP30	groupGroup2	22	4847	0.707660436993698	0.991257722682247	TAATGTGCTAGCGACTACGC	NA	NA	NA	NA	nontargeting	Nontargeting
SABETI-NT-152	0.633249038978863	0.166404538322141	-3.80547937792996	SAP30BP	(Intercept)	35	6069	0.000283059613323436	0.000346662177313883	TAATGTGCTAGCGACTACGC	NA	NA	NA	NA	nontargeting	Nontargeting
SABETI-NT-152	0.131316786448032	0.166835633774819	-0.787102751833415	SAP30BP	groupGroup2	35	6069	0.862443437255622	0.995971455536455	TAATGTGCTAGCGACTACGC	NA	NA	NA	NA	nontargeting	Nontargeting
SABETI-NT-152	1.82949979721086	0.299099533561044	-6.1166922443143	SAPCD2	(Intercept)	9	3247	1.91075232669162e-09	3.08202624115574e-09	TAATGTGCTAGCGACTACGC	NA	NA	NA	NA	nontargeting	Nontargeting
SABETI-NT-152	-0.357032323578614	0.299613968952761	1.19164111348529	SAPCD2	groupGroup2	9	3247	0.466803993773012	0.9783831051153	TAATGTGCTAGCGACTACGC	NA	NA	NA	NA	nontargeting	Nontargeting
SABETI-NT-152	0.0250013022053987	0.121710748382749	-0.205415729815217	SARNP	(Intercept)	44	10524	0.325505336610306	0.344060065100753	TAATGTGCTAGCGACTACGC	NA	NA	NA	NA	nontargeting	Nontargeting
SABETI-NT-152	-0.0480533240110525	0.12198155613834	0.393939260428477	SARNP	groupGroup2	44	10524	0.612748232793088	0.986917288063338	TAATGTGCTAGCGACTACGC	NA	NA	NA	NA	nontargeting	Nontargeting
SABETI-NT-152	0.897941593205966	0.187349973945382	-4.79285678186293	SARS2	(Intercept)	26	5188	3.28846010736428e-06	4.39962665303841e-06	TAATGTGCTAGCGACTACGC	NA	NA	NA	NA	nontargeting	Nontargeting
SABETI-NT-152	0.070115997177478	0.187811416108629	-0.373331923214526	SARS2	groupGroup2	26	5188	0.582197160272076	0.985170031888595	TAATGTGCTAGCGACTACGC	NA	NA	NA	NA	nontargeting	Nontargeting
SABETI-NT-152	1.02715332468596	0.197625428707526	-5.19747550405612	SART1	(Intercept)	24	5043	4.04026300617958e-07	5.66972526957109e-07	TAATGTGCTAGCGACTACGC	NA	NA	NA	NA	nontargeting	Nontargeting
SABETI-NT-152	-0.0198689870384041	0.198075543979525	0.100310147528652	SART1	groupGroup2	24	5043	0.159803796869976	0.924724856703992	TAATGTGCTAGCGACTACGC	NA	NA	NA	NA	nontargeting	Nontargeting
SABETI-NT-152	0.810930216216335	0.187111095247371	-4.33395045410986	SATB2	(Intercept)	23	7273	2.92914299883712e-05	3.74079253494245e-05	TAATGTGCTAGCGACTACGC	NA	NA	NA	NA	nontargeting	Nontargeting
SABETI-NT-152	-0.364292109461803	0.18743982277373	1.94351501229044	SATB2	groupGroup2	23	7273	0.103907926636866	0.89581015336483	TAATGTGCTAGCGACTACGC	NA	NA	NA	NA	nontargeting	Nontargeting
SABETI-NT-152	1.90954250488438	0.300256469246252	-6.35970478730398	SAYSD1	(Intercept)	10	2215	4.04283734714652e-10	6.88794245124668e-10	TAATGTGCTAGCGACTACGC	NA	NA	NA	NA	nontargeting	Nontargeting
SABETI-NT-152	0.0498076988140427	0.300985225723501	-0.165482204963105	SAYSD1	groupGroup2	10	2215	0.262871089769882	0.953388712544059	TAATGTGCTAGCGACTACGC	NA	NA	NA	NA	nontargeting	Nontargeting
SABETI-NT-152	2.31500761299261	0.371400469315184	-6.23318440405096	SBF1	(Intercept)	7	1391	9.1409523827951e-10	1.51208228674874e-09	TAATGTGCTAGCGACTACGC	NA	NA	NA	NA	nontargeting	Nontargeting
SABETI-NT-152	0.128428653429923	0.372368079149452	-0.344897053805671	SBF1	groupGroup2	7	1391	0.539656468816744	0.983021386819087	TAATGTGCTAGCGACTACGC	NA	NA	NA	NA	nontargeting	Nontargeting
SABETI-NT-152	1.99655388187406	0.314719837157391	-6.34390860108252	SBNO2	(Intercept)	10	1974	4.48015515165674e-10	7.60392755615308e-10	TAATGTGCTAGCGACTACGC	NA	NA	NA	NA	nontargeting	Nontargeting
SABETI-NT-152	0.0836327949676352	0.315507634042284	-0.265073760327545	SBNO2	groupGroup2	10	1974	0.418094718531296	0.974519277053319	TAATGTGCTAGCGACTACGC	NA	NA	NA	NA	nontargeting	Nontargeting
SABETI-NT-152	1.06224464449723	0.199893233578449	-5.31406003835718	SCAF1	(Intercept)	27	5160	2.14418539610994e-07	3.05432011125267e-07	TAATGTGCTAGCGACTACGC	NA	NA	NA	NA	nontargeting	Nontargeting
SABETI-NT-152	-0.0809760199707272	0.200324375171045	0.404224497900401	SCAF1	groupGroup2	27	5160	0.627904718821482	0.987874171924207	TAATGTGCTAGCGACTACGC	NA	NA	NA	NA	nontargeting	Nontargeting
SABETI-NT-152	1.62186043243272	0.26385115923556	-6.14687628105043	SCAMP1	(Intercept)	15	3185	1.58047435536856e-09	2.56603855924119e-09	TAATGTGCTAGCGACTACGC	NA	NA	NA	NA	nontargeting	Nontargeting
SABETI-NT-152	-0.0811670747849849	0.264419964617014	0.306962732192129	SCAMP1	groupGroup2	15	3185	0.48225652194112	0.979247557013399	TAATGTGCTAGCGACTACGC	NA	NA	NA	NA	nontargeting	Nontargeting
SABETI-NT-152	1.9095425048845	0.304632003621057	-6.26835815733874	SCAMP1-AS1	(Intercept)	11	1863	7.29749549684864e-10	1.21685479229873e-09	TAATGTGCTAGCGACTACGC	NA	NA	NA	NA	nontargeting	Nontargeting
SABETI-NT-152	0.228234411346356	0.3055004164834	-0.74708379770329	SCAMP1-AS1	groupGroup2	11	1863	0.910025959423316	0.997790120513625	TAATGTGCTAGCGACTACGC	NA	NA	NA	NA	nontargeting	Nontargeting
SABETI-NT-152	0.369097463937282	0.144270972654694	-2.55836262240154	SCAMP3	(Intercept)	35	9538	0.0210332727323658	0.0238119256442129	TAATGTGCTAGCGACTACGC	NA	NA	NA	NA	nontargeting	Nontargeting
SABETI-NT-152	-0.258522103869134	0.144540073553037	1.7885842833356	SCAMP3	groupGroup2	35	9538	0.147363581715188	0.919665579000213	TAATGTGCTAGCGACTACGC	NA	NA	NA	NA	nontargeting	Nontargeting
SABETI-NT-152	1.2163953243245	0.221345804546835	-5.49545236158801	SCAMP4	(Intercept)	18	3192	7.7942027764596e-08	1.13710283261769e-07	TAATGTGCTAGCGACTACGC	NA	NA	NA	NA	nontargeting	Nontargeting
SABETI-NT-152	0.322427625296283	0.222024599675373	-1.45221577144024	SCAMP4	groupGroup2	18	3192	0.292883237462414	0.958451033918103	TAATGTGCTAGCGACTACGC	NA	NA	NA	NA	nontargeting	Nontargeting
SABETI-NT-152	0.405465108108164	0.168511831889301	-2.40615215894468	SCAND1	(Intercept)	30	7602	0.0322430968837144	0.0361990714797631	TAATGTGCTAGCGACTACGC	NA	NA	NA	NA	nontargeting	Nontargeting
SABETI-NT-152	-0.124729953195791	0.168872576557639	0.738603956535353	SCAND1	groupGroup2	30	7602	0.92029504202151	0.998000077055956	TAATGTGCTAGCGACTACGC	NA	NA	NA	NA	nontargeting	Nontargeting
SABETI-NT-152	1.39871688111849	0.257993995245762	-5.42150944166778	SCAPER	(Intercept)	19	2915	1.18195750118599e-07	1.70788061450736e-07	TAATGTGCTAGCGACTACGC	NA	NA	NA	NA	nontargeting	Nontargeting
SABETI-NT-152	0.174044441740718	0.258677266350985	-0.672824652107488	SCAPER	groupGroup2	19	2915	0.997882295357648	0.999896971794283	TAATGTGCTAGCGACTACGC	NA	NA	NA	NA	nontargeting	Nontargeting
SABETI-NT-152	0.103989713524053	0.138213117609957	-0.752386714968084	SCD	(Intercept)	40	8852	0.903637066934202	0.909937200337206	TAATGTGCTAGCGACTACGC	NA	NA	NA	NA	nontargeting	Nontargeting
SABETI-NT-152	0.0723109290300826	0.138550678413464	-0.521909599130881	SCD	groupGroup2	40	8852	0.796533450996792	0.993955589910715	TAATGTGCTAGCGACTACGC	NA	NA	NA	NA	nontargeting	Nontargeting
SABETI-NT-152	-0.169899036795393	0.130246593607676	1.3044413069808	SCLT1	(Intercept)	50	10734	0.38416631805182	0.403501198845525	TAATGTGCTAGCGACTACGC	NA	NA	NA	NA	nontargeting	Nontargeting
SABETI-NT-152	-0.06643847445067	0.130536580910561	0.508964414321465	SCLT1	groupGroup2	50	10734	0.778445664411276	0.993370531997994	TAATGTGCTAGCGACTACGC	NA	NA	NA	NA	nontargeting	Nontargeting
SABETI-NT-152	0.810930216216346	0.175873018035846	-4.61088474669299	SCNM1	(Intercept)	30	7535	8.01917606521734e-06	1.05219130872925e-05	TAATGTGCTAGCGACTACGC	NA	NA	NA	NA	nontargeting	Nontargeting
SABETI-NT-152	-0.327068326424695	0.176178625972581	1.8564586062534	SCNM1	groupGroup2	30	7535	0.12677643576574	0.910186533777145	TAATGTGCTAGCGACTACGC	NA	NA	NA	NA	nontargeting	Nontargeting
SABETI-NT-152	1.7553918250572	0.274646096212689	-6.39146832692575	SCO1	(Intercept)	11	4321	3.28600635581888e-10	5.64179771295773e-10	TAATGTGCTAGCGACTACGC	NA	NA	NA	NA	nontargeting	Nontargeting
SABETI-NT-152	-0.54665204734157	0.275029003750707	1.98761599644621	SCO1	groupGroup2	11	4321	0.093708351567129	0.887671888259849	TAATGTGCTAGCGACTACGC	NA	NA	NA	NA	nontargeting	Nontargeting
SABETI-NT-152	1.17557332980424	0.217556462064031	-5.40353211599043	SCO2	(Intercept)	21	4377	1.30682499905857e-07	1.88376269504124e-07	TAATGTGCTAGCGACTACGC	NA	NA	NA	NA	nontargeting	Nontargeting
SABETI-NT-152	-0.0264304071740906	0.218049617954213	0.121212811203552	SCO2	groupGroup2	21	4377	0.19295504586789	0.936225257159963	TAATGTGCTAGCGACTACGC	NA	NA	NA	NA	nontargeting	Nontargeting
SABETI-NT-152	0.145953912623084	0.130129599535603	-1.12160425563403	SCP2	(Intercept)	40	8792	0.524061482836554	0.54342215509707	TAATGTGCTAGCGACTACGC	NA	NA	NA	NA	nontargeting	Nontargeting
SABETI-NT-152	0.111979684427924	0.130461329907321	-0.858336217386972	SCP2	groupGroup2	40	8792	0.781413672465236	0.993479527860273	TAATGTGCTAGCGACTACGC	NA	NA	NA	NA	nontargeting	Nontargeting
SABETI-NT-152	1.62186043243256	0.267301939680508	-6.06752212262687	SCRIB	(Intercept)	15	2963	2.5979745970937e-09	4.14862102685857e-09	TAATGTGCTAGCGACTACGC	NA	NA	NA	NA	nontargeting	Nontargeting
SABETI-NT-152	-0.0136822544756461	0.267914144417229	0.051069548811646	SCRIB	groupGroup2	15	2963	0.08145979830925	0.876256924082052	TAATGTGCTAGCGACTACGC	NA	NA	NA	NA	nontargeting	Nontargeting
SABETI-NT-152	3.0081547935525	0.551742256086157	-5.45210152090065	SCUBE3	(Intercept)	4	505	9.95560459551408e-08	1.44421232699064e-07	TAATGTGCTAGCGACTACGC	NA	NA	NA	NA	nontargeting	Nontargeting
SABETI-NT-152	0.452836752124308	0.553621619523119	-0.817953519435122	SCUBE3	groupGroup2	4	505	0.826767457039418	0.994853800197921	TAATGTGCTAGCGACTACGC	NA	NA	NA	NA	nontargeting	Nontargeting
SABETI-NT-152	0.756862994946074	0.172607806905351	-4.38487116264155	SCYL1	(Intercept)	29	5992	2.32108891056212e-05	2.97797103683789e-05	TAATGTGCTAGCGACTACGC	NA	NA	NA	NA	nontargeting	Nontargeting
SABETI-NT-152	0.0403531758517643	0.173022416828239	-0.233225131121728	SCYL1	groupGroup2	29	5992	0.368826815888478	0.969430958572864	TAATGTGCTAGCGACTACGC	NA	NA	NA	NA	nontargeting	Nontargeting
SABETI-NT-152	0.502628856561812	0.158274871121888	-3.17567061024321	SDCBP	(Intercept)	36	6664	0.00298981174687918	0.00350940386943683	TAATGTGCTAGCGACTACGC	NA	NA	NA	NA	nontargeting	Nontargeting
SABETI-NT-152	0.134206987315146	0.15868459593816	-0.845746787970816	SDCBP	groupGroup2	36	6664	0.79538803193173	0.993860283929866	TAATGTGCTAGCGACTACGC	NA	NA	NA	NA	nontargeting	Nontargeting
SABETI-NT-152	0.334006144126034	0.153444568934739	-2.17672183802145	SDF4	(Intercept)	35	8998	0.059002655813811	0.0654318899349341	TAATGTGCTAGCGACTACGC	NA	NA	NA	NA	nontargeting	Nontargeting
SABETI-NT-152	-0.248956557104791	0.153742886638658	1.61930455806982	SDF4	groupGroup2	35	8998	0.210763500913338	0.941976584076052	TAATGTGCTAGCGACTACGC	NA	NA	NA	NA	nontargeting	Nontargeting
SABETI-NT-152	-0.0941872150596864	0.11550945529156	0.815406970987321	SDHA	(Intercept)	49	11308	0.82967879081669	0.840082435841754	TAATGTGCTAGCGACTACGC	NA	NA	NA	NA	nontargeting	Nontargeting
SABETI-NT-152	-0.0746942870911541	0.115760977226816	0.645245823597375	SDHA	groupGroup2	49	11308	0.96246421005106	0.998832665478493	TAATGTGCTAGCGACTACGC	NA	NA	NA	NA	nontargeting	Nontargeting
SABETI-NT-152	-0.999178391679925	0.076124811790353	13.125528565268	SDHB	(Intercept)	72	15783	4.70272773580172e-39	6.96723385813878e-38	TAATGTGCTAGCGACTACGC	NA	NA	NA	NA	nontargeting	Nontargeting
SABETI-NT-152	0.0144105919809963	0.0763032628014266	-0.188859446528502	SDHB	groupGroup2	72	15783	0.299594042989938	0.959487956405325	TAATGTGCTAGCGACTACGC	NA	NA	NA	NA	nontargeting	Nontargeting
SABETI-NT-152	-0.393042588109619	0.0981501893918152	4.00450157605499	SDHC	(Intercept)	59	12687	0.000124296753653246	0.000154489928789687	TAATGTGCTAGCGACTACGC	NA	NA	NA	NA	nontargeting	Nontargeting
SABETI-NT-152	0.0138756895879349	0.0983804314739207	-0.141041154018655	SDHC	groupGroup2	59	12687	0.224325137856138	0.944966526936861	TAATGTGCTAGCGACTACGC	NA	NA	NA	NA	nontargeting	Nontargeting
SABETI-NT-152	3.00815479355263	0.534727899155536	-5.62558040884576	SDSL	(Intercept)	4	779	3.69770514901474e-08	5.48909072337391e-08	TAATGTGCTAGCGACTACGC	NA	NA	NA	NA	nontargeting	Nontargeting
SABETI-NT-152	0.0103524915805556	0.535978572071654	-0.0193151221335982	SDSL	groupGroup2	4	779	0.030820559077674	0.79371970896392	TAATGTGCTAGCGACTACGC	NA	NA	NA	NA	nontargeting	Nontargeting
SABETI-NT-152	-1.03927284888179	0.0737421127070854	14.0933424705356	SEC11A	(Intercept)	75	15740	8.34663668077082e-45	1.37459604078366e-43	TAATGTGCTAGCGACTACGC	NA	NA	NA	NA	nontargeting	Nontargeting
SABETI-NT-152	0.088727679686159	0.0739257537144339	-1.20022691995679	SEC11A	groupGroup2	75	15740	0.460102446119326	0.978017941316829	TAATGTGCTAGCGACTACGC	NA	NA	NA	NA	nontargeting	Nontargeting
SABETI-NT-152	-1.01272261678768	0.0739110361289382	13.7019134060166	SEC13	(Intercept)	73	16092	1.97767406201818e-42	3.12022214582156e-41	TAATGTGCTAGCGACTACGC	NA	NA	NA	NA	nontargeting	Nontargeting
SABETI-NT-152	0.00107482705723004	0.0740825005337608	-0.0145085148244992	SEC13	groupGroup2	73	16092	0.0231514277367559	0.761720910097571	TAATGTGCTAGCGACTACGC	NA	NA	NA	NA	nontargeting	Nontargeting
SABETI-NT-152	0.868088630056228	0.184598122140615	-4.70258646182204	SEC14L1	(Intercept)	26	4360	5.13772759166766e-06	6.80543677945998e-06	TAATGTGCTAGCGACTACGC	NA	NA	NA	NA	nontargeting	Nontargeting
SABETI-NT-152	0.320325630765631	0.185165213698843	-1.72994497382546	SEC14L1	groupGroup2	26	4360	0.167280213920417	0.927430998107109	TAATGTGCTAGCGACTACGC	NA	NA	NA	NA	nontargeting	Nontargeting
SABETI-NT-152	0.83910109318303	0.187257051810939	-4.4810119836246	SEC16A	(Intercept)	26	4858	1.48579878966113e-05	1.92390205332181e-05	TAATGTGCTAGCGACTACGC	NA	NA	NA	NA	nontargeting	Nontargeting
SABETI-NT-152	0.187989009512723	0.18776412569907	-1.00119769318455	SEC16A	groupGroup2	26	4858	0.63346248317418	0.988182011873677	TAATGTGCTAGCGACTACGC	NA	NA	NA	NA	nontargeting	Nontargeting
SABETI-NT-152	0.783531242028214	0.186234736987069	-4.20722392988702	SEC23IP	(Intercept)	29	5463	5.17053868565244e-05	6.53100141179438e-05	TAATGTGCTAGCGACTACGC	NA	NA	NA	NA	nontargeting	Nontargeting
SABETI-NT-152	0.0731498723064904	0.186691894370548	-0.391821361892133	SEC23IP	groupGroup2	29	5463	0.609619579853922	0.986821740537173	TAATGTGCTAGCGACTACGC	NA	NA	NA	NA	nontargeting	Nontargeting
SABETI-NT-152	-0.518205731063618	0.107511910150054	4.81998441233498	SEC31A	(Intercept)	60	13148	2.87138877251936e-06	3.85373846272796e-06	TAATGTGCTAGCGACTACGC	NA	NA	NA	NA	nontargeting	Nontargeting
SABETI-NT-152	-0.0730635971446657	0.107749947901183	0.678084756121386	SEC31A	groupGroup2	60	13148	0.995435910915826	0.999855168868905	TAATGTGCTAGCGACTACGC	NA	NA	NA	NA	nontargeting	Nontargeting
SABETI-NT-152	0.103989713524068	0.129441951625932	-0.803369481206392	SEC63	(Intercept)	48	9994	0.843522418387028	0.853263199409269	TAATGTGCTAGCGACTACGC	NA	NA	NA	NA	nontargeting	Nontargeting
SABETI-NT-152	-0.0714958800476228	0.129725069619981	0.551133873021339	SEC63	groupGroup2	48	9994	0.8369161867513	0.994952544199421	TAATGTGCTAGCGACTACGC	NA	NA	NA	NA	nontargeting	Nontargeting
SABETI-NT-152	1.68639895357027	0.287686402599412	-5.86193486495256	SEL1L3	(Intercept)	12	2456	9.1500899547502e-09	1.40742570289405e-08	TAATGTGCTAGCGACTACGC	NA	NA	NA	NA	nontargeting	Nontargeting
SABETI-NT-152	0.0981101770434686	0.288408510613018	-0.340177815262572	SEL1L3	groupGroup2	12	2456	0.532554752264354	0.982625865429714	TAATGTGCTAGCGACTACGC	NA	NA	NA	NA	nontargeting	Nontargeting
SABETI-NT-152	1.13635261665095	0.218152204010065	-5.20898985095068	SELENBP1	(Intercept)	24	3665	3.79742995506438e-07	5.33664948032699e-07	TAATGTGCTAGCGACTACGC	NA	NA	NA	NA	nontargeting	Nontargeting
SABETI-NT-152	0.218859342680947	0.218757683900604	-1.00046470952942	SELENBP1	groupGroup2	24	3665	0.634171335829274	0.988182027979264	TAATGTGCTAGCGACTACGC	NA	NA	NA	NA	nontargeting	Nontargeting
SABETI-NT-152	0.610259520754178	0.183234316578	-3.33048706241878	SELENOI	(Intercept)	30	6839	0.00173388384435995	0.00205537430082437	TAATGTGCTAGCGACTACGC	NA	NA	NA	NA	nontargeting	Nontargeting
SABETI-NT-152	-0.153811678671746	0.183618079308933	0.837671754604085	SELENOI	groupGroup2	30	6839	0.804430162132998	0.994430177073194	TAATGTGCTAGCGACTACGC	NA	NA	NA	NA	nontargeting	Nontargeting
SABETI-NT-152	2.44853900561724	0.418069393815376	-5.8567765108836	SELENOM	(Intercept)	6	1072	9.4387505625371e-09	1.45054549550047e-08	TAATGTGCTAGCGACTACGC	NA	NA	NA	NA	nontargeting	Nontargeting
SABETI-NT-152	0.228650991231534	0.419241596065018	-0.545391949123468	SELENOM	groupGroup2	6	1072	0.829032047234706	0.994869759897653	TAATGTGCTAGCGACTACGC	NA	NA	NA	NA	nontargeting	Nontargeting
SABETI-NT-152	2.09186406167837	0.326585803478175	-6.40525105316821	SELENOO	(Intercept)	10	2550	3.00244299790576e-10	5.17215989977655e-10	TAATGTGCTAGCGACTACGC	NA	NA	NA	NA	nontargeting	Nontargeting
SABETI-NT-152	-0.291183926691954	0.327163642985562	0.890025321990939	SELENOO	groupGroup2	10	2550	0.746904578925772	0.992564354582006	TAATGTGCTAGCGACTACGC	NA	NA	NA	NA	nontargeting	Nontargeting
SABETI-NT-152	-0.306031211119997	0.116174870880696	2.6342289756816	SELENOW	(Intercept)	55	10622	0.0168657194688585	0.0191770284426399	TAATGTGCTAGCGACTACGC	NA	NA	NA	NA	nontargeting	Nontargeting
SABETI-NT-152	0.152658432391142	0.116474019879278	-1.31066509552403	SELENOW	groupGroup2	55	10622	0.379941872177602	0.96998625257138	TAATGTGCTAGCGACTACGC	NA	NA	NA	NA	nontargeting	Nontargeting
SABETI-NT-152	2.19722457733636	0.344036456032264	-6.38660391598239	SEMA4B	(Intercept)	9	2247	3.39220383420218e-10	5.8168634156838e-10	TAATGTGCTAGCGACTACGC	NA	NA	NA	NA	nontargeting	Nontargeting
SABETI-NT-152	-0.257198646464344	0.34466426351238	0.746229515770803	SEMA4B	groupGroup2	9	2247	0.91105756223954	0.997800828419784	TAATGTGCTAGCGACTACGC	NA	NA	NA	NA	nontargeting	Nontargeting
SABETI-NT-152	0.610259520754144	0.168262462350269	-3.62683103664428	SENP1	(Intercept)	35	5702	0.000573841816381846	0.00069384041902086	TAATGTGCTAGCGACTACGC	NA	NA	NA	NA	nontargeting	Nontargeting
SABETI-NT-152	0.220840662321489	0.168729726710263	-1.30884264810497	SENP1	groupGroup2	35	5702	0.381175314205774	0.970080044529861	TAATGTGCTAGCGACTACGC	NA	NA	NA	NA	nontargeting	Nontargeting
SABETI-NT-152	0.897941593205939	0.189018810113811	-4.75054092587545	SENP2	(Intercept)	25	5025	4.05746457686546e-06	5.40268352167052e-06	TAATGTGCTAGCGACTACGC	NA	NA	NA	NA	nontargeting	Nontargeting
SABETI-NT-152	0.104491025088061	0.189497801027527	-0.551410224928587	SENP2	groupGroup2	25	5025	0.837295014066878	0.994967904940819	TAATGTGCTAGCGACTACGC	NA	NA	NA	NA	nontargeting	Nontargeting
SABETI-NT-152	0.174941449496336	0.141091822104917	-1.23991204370618	SENP5	(Intercept)	41	8740	0.4300158574379	0.449682606586395	TAATGTGCTAGCGACTACGC	NA	NA	NA	NA	nontargeting	Nontargeting
SABETI-NT-152	0.0163701476441141	0.141422831889831	-0.115753216261902	SENP5	groupGroup2	41	8740	0.18430374160333	0.933559444060481	TAATGTGCTAGCGACTACGC	NA	NA	NA	NA	nontargeting	Nontargeting
SABETI-NT-152	2.60268968544446	0.441011312246616	-5.90163928491027	SEPSECS-AS1	(Intercept)	6	566	7.1981477663165e-09	1.11477334031576e-08	TAATGTGCTAGCGACTACGC	NA	NA	NA	NA	nontargeting	Nontargeting
SABETI-NT-152	0.770986393229765	0.443048927273799	-1.74018341038281	SEPSECS-AS1	groupGroup2	6	566	0.163653635348664	0.925660773229249	TAATGTGCTAGCGACTACGC	NA	NA	NA	NA	nontargeting	Nontargeting
SABETI-NT-152	0.31691171076672	0.169163817746109	-1.87340126859965	SEPTIN5	(Intercept)	34	7963	0.122025989950336	0.132974514151167	TAATGTGCTAGCGACTACGC	NA	NA	NA	NA	nontargeting	Nontargeting
SABETI-NT-152	-0.152365118677577	0.169523125515655	0.898786629930949	SEPTIN5	groupGroup2	34	7963	0.737532645986134	0.992381436035091	TAATGTGCTAGCGACTACGC	NA	NA	NA	NA	nontargeting	Nontargeting
SABETI-NT-152	0.316911710766746	0.146589495408237	-2.16189918577848	SEPTIN9	(Intercept)	39	8103	0.061251895569058	0.0678713338417626	TAATGTGCTAGCGACTACGC	NA	NA	NA	NA	nontargeting	Nontargeting
SABETI-NT-152	0.0219239422043509	0.146935198604446	-0.149208238819419	SEPTIN9	groupGroup2	39	8103	0.237221361737514	0.949021358351122	TAATGTGCTAGCGACTACGC	NA	NA	NA	NA	nontargeting	Nontargeting
SABETI-NT-152	-2.34725153997961	0.0623888948614586	37.6229062109843	SERF2	(Intercept)	80	17304	0	0	TAATGTGCTAGCGACTACGC	NA	NA	NA	NA	nontargeting	Nontargeting
SABETI-NT-152	0.0291906447758513	0.0625347995486131	-0.46679041088409	SERF2	groupGroup2	80	17304	0.718700325802998	0.991660940030649	TAATGTGCTAGCGACTACGC	NA	NA	NA	NA	nontargeting	Nontargeting
SABETI-NT-152	0.0903840614682701	0.135938684600349	-0.664888451245451	SERPINB1	(Intercept)	43	7789	0.987756314185564	0.988640410782626	TAATGTGCTAGCGACTACGC	NA	NA	NA	NA	nontargeting	Nontargeting
SABETI-NT-152	0.297052821201805	0.136333348964103	-2.17887129934745	SERPINB1	groupGroup2	43	7789	0.0586824608267368	0.851832091738845	TAATGTGCTAGCGACTACGC	NA	NA	NA	NA	nontargeting	Nontargeting
SABETI-NT-152	-0.306031211119976	0.115009331847556	2.66092504150549	SERPINB6	(Intercept)	53	12431	0.0155852606441209	0.0177478412978004	TAATGTGCTAGCGACTACGC	NA	NA	NA	NA	nontargeting	Nontargeting
SABETI-NT-152	-0.141380566794006	0.115251774532732	1.22671054191754	SERPINB6	groupGroup2	53	12431	0.439862808142104	0.976557196087303	TAATGTGCTAGCGACTACGC	NA	NA	NA	NA	nontargeting	Nontargeting
SABETI-NT-152	1.2589549387433	0.248665933036848	-5.06283640613023	SERPINB9	(Intercept)	21	2345	8.26128584400274e-07	1.14056419280617e-06	TAATGTGCTAGCGACTACGC	NA	NA	NA	NA	nontargeting	Nontargeting
SABETI-NT-152	0.569509645727066	0.249552745410851	-2.28212133987728	SERPINB9	groupGroup2	21	2345	0.0449643548721304	0.826936085053103	TAATGTGCTAGCGACTACGC	NA	NA	NA	NA	nontargeting	Nontargeting
SABETI-NT-152	1.56123581061619	0.289100514226249	-5.40032180432018	SESN2	(Intercept)	15	3019	1.33042918731563e-07	1.91700481030288e-07	TAATGTGCTAGCGACTACGC	NA	NA	NA	NA	nontargeting	Nontargeting
SABETI-NT-152	-0.0900166207560608	0.289730046509384	0.310691355075406	SESN2	groupGroup2	15	3019	0.487929460215774	0.979593134099523	TAATGTGCTAGCGACTACGC	NA	NA	NA	NA	nontargeting	Nontargeting
SABETI-NT-152	1.90954250488449	0.297142576455194	-6.42635103883346	SETD6	(Intercept)	12	2528	2.61406756187412e-10	4.52667644150175e-10	TAATGTGCTAGCGACTACGC	NA	NA	NA	NA	nontargeting	Nontargeting
SABETI-NT-152	-0.0885393158401722	0.297776282354844	0.297335016543274	SETD6	groupGroup2	12	2528	0.467578499061596	0.978428151306918	TAATGTGCTAGCGACTACGC	NA	NA	NA	NA	nontargeting	Nontargeting
SABETI-NT-152	0.482426149244287	0.169675183288726	-2.84323340569712	SETDB1	(Intercept)	35	5727	0.0089316705485631	0.0102762488282434	TAATGTGCTAGCGACTACGC	NA	NA	NA	NA	nontargeting	Nontargeting
SABETI-NT-152	0.284851040919824	0.17015837349516	-1.67403481279707	SETDB1	groupGroup2	35	5727	0.188247515437509	0.934731530118501	TAATGTGCTAGCGACTACGC	NA	NA	NA	NA	nontargeting	Nontargeting
SABETI-NT-152	1.90954250488441	0.299768820915903	-6.37005042435721	SETMAR	(Intercept)	12	2459	3.77932126962556e-10	6.4552630997674e-10	TAATGTGCTAGCGACTACGC	NA	NA	NA	NA	nontargeting	Nontargeting
SABETI-NT-152	-0.067433184484292	0.300421663057242	0.224461790797834	SETMAR	groupGroup2	12	2459	0.355204010180546	0.968010596828436	TAATGTGCTAGCGACTACGC	NA	NA	NA	NA	nontargeting	Nontargeting
SABETI-NT-152	-0.190518323998133	0.138520342453636	1.37538155496476	SETX	(Intercept)	44	9731	0.338026368662464	0.356812619047143	TAATGTGCTAGCGACTACGC	NA	NA	NA	NA	nontargeting	Nontargeting
SABETI-NT-152	0.0485143593311161	0.138849886932739	-0.349401504047441	SETX	groupGroup2	44	9731	0.546424191346994	0.983270359682977	TAATGTGCTAGCGACTACGC	NA	NA	NA	NA	nontargeting	Nontargeting
SABETI-NT-152	-0.495899973549315	0.0931826227009816	5.32180742691299	SF1	(Intercept)	67	13593	2.0548260410408e-07	2.92996616662e-07	TAATGTGCTAGCGACTACGC	NA	NA	NA	NA	nontargeting	Nontargeting
SABETI-NT-152	-0.0254811011297765	0.0933939043162548	0.272834734946847	SF1	groupGroup2	67	13593	0.430039484971842	0.97565529779241	TAATGTGCTAGCGACTACGC	NA	NA	NA	NA	nontargeting	Nontargeting
SABETI-NT-152	0.0250013022054164	0.13359284926685	-0.187145512223313	SF3A2	(Intercept)	44	9664	0.296906910234984	0.314869030545084	TAATGTGCTAGCGACTACGC	NA	NA	NA	NA	nontargeting	Nontargeting
SABETI-NT-152	-0.025631367810361	0.133896943702342	0.191426085627021	SF3A2	groupGroup2	44	9664	0.303616430872442	0.960174768789954	TAATGTGCTAGCGACTACGC	NA	NA	NA	NA	nontargeting	Nontargeting
SABETI-NT-152	-1.22232194299413	0.0955315855759508	12.7949508597064	SF3A3	(Intercept)	74	15874	3.49926217666246e-37	4.97430004528242e-36	TAATGTGCTAGCGACTACGC	NA	NA	NA	NA	nontargeting	Nontargeting
SABETI-NT-152	-0.0724923432453253	0.0957468491856941	0.757125105022846	SF3A3	groupGroup2	74	15874	0.897949829540902	0.997253922791267	TAATGTGCTAGCGACTACGC	NA	NA	NA	NA	nontargeting	Nontargeting
SABETI-NT-152	-1.41369333530801	0.0643077480895403	21.9832504994518	SF3B2	(Intercept)	80	17071	8.33088777907548e-107	2.35241310304151e-105	TAATGTGCTAGCGACTACGC	NA	NA	NA	NA	nontargeting	Nontargeting
SABETI-NT-152	-0.0238628064959827	0.0644542532756917	0.370228577374308	SF3B2	groupGroup2	80	17071	0.577575629262262	0.984836296933022	TAATGTGCTAGCGACTACGC	NA	NA	NA	NA	nontargeting	Nontargeting
SABETI-NT-152	0.0903840614682577	0.125851139596278	-0.718182304571923	SF3B4	(Intercept)	49	10619	0.945289774526934	0.94903283900134	TAATGTGCTAGCGACTACGC	NA	NA	NA	NA	nontargeting	Nontargeting
SABETI-NT-152	-0.154732769141752	0.126107198911609	1.22699394227452	SF3B4	groupGroup2	49	10619	0.439649735488448	0.976537641331857	TAATGTGCTAGCGACTACGC	NA	NA	NA	NA	nontargeting	Nontargeting
SABETI-NT-152	-0.933427014117163	0.0856667125513983	10.8960293481219	SF3B6	(Intercept)	72	14486	2.40794717513644e-27	2.15897766484516e-26	TAATGTGCTAGCGACTACGC	NA	NA	NA	NA	nontargeting	Nontargeting
SABETI-NT-152	0.142695997260844	0.0858853930038038	-1.66146992253414	SF3B6	groupGroup2	72	14486	0.193238209564104	0.936305887183829	TAATGTGCTAGCGACTACGC	NA	NA	NA	NA	nontargeting	Nontargeting
SABETI-NT-152	2.09186406167845	0.330644914779289	-6.32661797649241	SFI1	(Intercept)	10	1978	5.01185448418372e-10	8.47155110187856e-10	TAATGTGCTAGCGACTACGC	NA	NA	NA	NA	nontargeting	Nontargeting
SABETI-NT-152	-0.021264310580052	0.331396561817127	0.0641657549597215	SFI1	groupGroup2	10	1978	0.102323510471098	0.894489858550402	TAATGTGCTAGCGACTACGC	NA	NA	NA	NA	nontargeting	Nontargeting
SABETI-NT-152	2.44853900561703	0.394769888727762	-6.20244622381918	SFMBT1	(Intercept)	6	1991	1.11184367595946e-09	1.82695507846818e-09	TAATGTGCTAGCGACTACGC	NA	NA	NA	NA	nontargeting	Nontargeting
SABETI-NT-152	-0.403063949809738	0.395406879204914	1.0193650414485	SFMBT1	groupGroup2	6	1991	0.61605939236994	0.987085191206603	TAATGTGCTAGCGACTACGC	NA	NA	NA	NA	nontargeting	Nontargeting
SABETI-NT-152	0.220061884776801	0.136166855197543	-1.61611931521477	SFSWAP	(Intercept)	40	8115	0.212137037813862	0.227460710886721	TAATGTGCTAGCGACTACGC	NA	NA	NA	NA	nontargeting	Nontargeting
SABETI-NT-152	0.143355829687335	0.136522780245019	-1.05005061741383	SFSWAP	groupGroup2	40	8115	0.587389682582664	0.985440495164722	TAATGTGCTAGCGACTACGC	NA	NA	NA	NA	nontargeting	Nontargeting
SABETI-NT-152	0.730887508542807	0.181135979220777	-4.03502115751375	SFT2D2	(Intercept)	31	5987	0.000109194755201891	0.000136043762550758	TAATGTGCTAGCGACTACGC	NA	NA	NA	NA	nontargeting	Nontargeting
SABETI-NT-152	0.000511393956400495	0.181555989591396	-0.00281672864415777	SFT2D2	groupGroup2	31	5987	0.00449484265063793	0.54802563901048	TAATGTGCTAGCGACTACGC	NA	NA	NA	NA	nontargeting	Nontargeting
SABETI-NT-152	0.300104592450322	0.142880848130762	-2.10038361597401	SFXN4	(Intercept)	39	6551	0.0713902181908258	0.0788454086915169	TAATGTGCTAGCGACTACGC	NA	NA	NA	NA	nontargeting	Nontargeting
SABETI-NT-152	0.372457211797249	0.143333845485414	-2.5985294020117	SFXN4	groupGroup2	39	6551	0.0187248053614649	0.734666272370959	TAATGTGCTAGCGACTACGC	NA	NA	NA	NA	nontargeting	Nontargeting
SABETI-NT-152	1.68639895357023	0.275546989061424	-6.1201864673408	SGK3	(Intercept)	12	3083	1.86931835294873e-09	3.01744177388153e-09	TAATGTGCTAGCGACTACGC	NA	NA	NA	NA	nontargeting	Nontargeting
SABETI-NT-152	-0.123803949896201	0.276120426937356	0.448369399067635	SGK3	groupGroup2	12	3083	0.692226754543906	0.990598845766571	TAATGTGCTAGCGACTACGC	NA	NA	NA	NA	nontargeting	Nontargeting
SABETI-NT-152	1.25895493874328	0.228769482631154	-5.50315944357448	SGO2	(Intercept)	21	5476	7.46089514425526e-08	1.08955513179245e-07	TAATGTGCTAGCGACTACGC	NA	NA	NA	NA	nontargeting	Nontargeting
SABETI-NT-152	-0.424824649930479	0.229147390048334	1.85393623658935	SGO2	groupGroup2	21	5476	0.127496565815619	0.910430303200567	TAATGTGCTAGCGACTACGC	NA	NA	NA	NA	nontargeting	Nontargeting
SABETI-NT-152	2.19722457733621	0.363635806005597	-6.0423768535665	SGPL1	(Intercept)	7	1012	3.03720499928434e-09	4.82637557025665e-09	TAATGTGCTAGCGACTACGC	NA	NA	NA	NA	nontargeting	Nontargeting
SABETI-NT-152	0.569707795013386	0.365021361837803	-1.56075193009262	SGPL1	groupGroup2	7	1012	0.237164586662608	0.949021358351122	TAATGTGCTAGCGACTACGC	NA	NA	NA	NA	nontargeting	Nontargeting
SABETI-NT-152	0.443205436091012	0.157297839598004	-2.81761934698965	SGTA	(Intercept)	35	7300	0.00967622604543082	0.0111157350137283	TAATGTGCTAGCGACTACGC	NA	NA	NA	NA	nontargeting	Nontargeting
SABETI-NT-152	0.0496200991511179	0.157676827809555	-0.314694935460332	SGTA	groupGroup2	35	7300	0.494013420100456	0.980236288231959	TAATGTGCTAGCGACTACGC	NA	NA	NA	NA	nontargeting	Nontargeting
SABETI-NT-152	1.9095425048845	0.298931877749162	-6.38788515718896	SGTB	(Intercept)	10	1885	3.36391145745218e-10	5.7699655254602e-10	TAATGTGCTAGCGACTACGC	NA	NA	NA	NA	nontargeting	Nontargeting
SABETI-NT-152	0.232617179501465	0.299793731923409	-0.775924092905633	SGTB	groupGroup2	10	1885	0.875587612250462	0.996467411164878	TAATGTGCTAGCGACTACGC	NA	NA	NA	NA	nontargeting	Nontargeting
SABETI-NT-152	2.3150076129926	0.365328973458563	-6.33677529344706	SH2D3A	(Intercept)	8	1622	4.69247564486106e-10	7.95094015019704e-10	TAATGTGCTAGCGACTACGC	NA	NA	NA	NA	nontargeting	Nontargeting
SABETI-NT-152	-0.0213778888639857	0.366158989497245	0.0583841704756139	SH2D3A	groupGroup2	8	1622	0.0931147532133301	0.886875742240803	TAATGTGCTAGCGACTACGC	NA	NA	NA	NA	nontargeting	Nontargeting
SABETI-NT-152	1.62186043243266	0.267367201603316	-6.06604109519372	SH3BP1	(Intercept)	14	2221	2.62203196844496e-09	4.18581070012796e-09	TAATGTGCTAGCGACTACGC	NA	NA	NA	NA	nontargeting	Nontargeting
SABETI-NT-152	0.322561109912401	0.268192844425393	-1.20272079071868	SH3BP1	groupGroup2	14	2221	0.45816877127552	0.977934802523314	TAATGTGCTAGCGACTACGC	NA	NA	NA	NA	nontargeting	Nontargeting
SABETI-NT-152	2.31500761299255	0.39514309850878	-5.85865632407372	SH3D21	(Intercept)	8	821	9.33254482204962e-09	1.43473983847921e-08	TAATGTGCTAGCGACTACGC	NA	NA	NA	NA	nontargeting	Nontargeting
SABETI-NT-152	0.654318806657379	0.396734990417163	-1.64925913383483	SH3D21	groupGroup2	8	821	0.198189115906087	0.938367811986427	TAATGTGCTAGCGACTACGC	NA	NA	NA	NA	nontargeting	Nontargeting
SABETI-NT-152	0.81093021621633	0.181244859456167	-4.47422464090601	SH3GL1	(Intercept)	31	4895	1.53378167994001e-05	1.98466256262261e-05	TAATGTGCTAGCGACTACGC	NA	NA	NA	NA	nontargeting	Nontargeting
SABETI-NT-152	0.225161715470444	0.181754534135037	-1.23882310029832	SH3GL1	groupGroup2	31	4895	0.43082203419465	0.975714841934199	TAATGTGCTAGCGACTACGC	NA	NA	NA	NA	nontargeting	Nontargeting
SABETI-NT-152	2.6026896854444	0.435242355027962	-5.9798630702593	SH3GL3	(Intercept)	5	2345	4.4665053616204e-09	7.01480468409568e-09	TAATGTGCTAGCGACTACGC	NA	NA	NA	NA	nontargeting	Nontargeting
SABETI-NT-152	-0.801662629379015	0.435762047152459	1.83967978537273	SH3GL3	groupGroup2	5	2345	0.131630526080165	0.912273979886094	TAATGTGCTAGCGACTACGC	NA	NA	NA	NA	nontargeting	Nontargeting
SABETI-NT-152	1.90954250488444	0.311333970932722	-6.13342160883909	SH3PXD2A	(Intercept)	11	2206	1.72017618584034e-09	2.78458705711707e-09	TAATGTGCTAGCGACTACGC	NA	NA	NA	NA	nontargeting	Nontargeting
SABETI-NT-152	0.0154455486230409	0.312065236249692	-0.0494946146794848	SH3PXD2A	groupGroup2	11	2206	0.0789497423899359	0.873790143851775	TAATGTGCTAGCGACTACGC	NA	NA	NA	NA	nontargeting	Nontargeting
SABETI-NT-152	1.34992671694906	0.235642068867537	-5.72871696228362	SHARPIN	(Intercept)	18	4165	2.02386140035122e-08	3.04835010939408e-08	TAATGTGCTAGCGACTACGC	NA	NA	NA	NA	nontargeting	Nontargeting
SABETI-NT-152	-0.141762478817671	0.236126402376198	0.600366911074241	SHARPIN	groupGroup2	18	4165	0.903476530348798	0.997477891267021	TAATGTGCTAGCGACTACGC	NA	NA	NA	NA	nontargeting	Nontargeting
SABETI-NT-152	1.17557332980425	0.213468027145132	-5.50702297447572	SHC1	(Intercept)	21	3613	7.29905295896918e-08	1.06647676638774e-07	TAATGTGCTAGCGACTACGC	NA	NA	NA	NA	nontargeting	Nontargeting
SABETI-NT-152	0.232558616062623	0.214076363888404	-1.08633485658348	SHC1	groupGroup2	21	3613	0.554661742007736	0.983602619375831	TAATGTGCTAGCGACTACGC	NA	NA	NA	NA	nontargeting	Nontargeting
SABETI-NT-152	2.60268968544442	0.431208021794715	-6.0358099893686	SHLD3	(Intercept)	6	1000	3.16334559819834e-09	5.02012217328069e-09	TAATGTGCTAGCGACTACGC	NA	NA	NA	NA	nontargeting	Nontargeting
SABETI-NT-152	0.179860827062174	0.432383780778373	-0.415974962655607	SHLD3	groupGroup2	6	1000	0.645143351334172	0.9886739947565	TAATGTGCTAGCGACTACGC	NA	NA	NA	NA	nontargeting	Nontargeting
SABETI-NT-152	-0.341749293722051	0.106670343877706	3.20378918168535	SHMT2	(Intercept)	53	12435	0.002712635056342	0.00318973903866243	TAATGTGCTAGCGACTACGC	NA	NA	NA	NA	nontargeting	Nontargeting
SABETI-NT-152	-0.0309259915631217	0.106911789926124	0.289266427813916	SHMT2	groupGroup2	53	12435	0.455244997300206	0.977723717994897	TAATGTGCTAGCGACTACGC	NA	NA	NA	NA	nontargeting	Nontargeting
SABETI-NT-152	3.00815479355262	0.516782798400197	-5.82092670821273	SIDT2	(Intercept)	4	866	1.1704445991628e-08	1.78822324063563e-08	TAATGTGCTAGCGACTACGC	NA	NA	NA	NA	nontargeting	Nontargeting
SABETI-NT-152	-0.0652616309708448	0.517909851247622	0.126009634328508	SIDT2	groupGroup2	4	866	0.200551403446732	0.939024794153625	TAATGTGCTAGCGACTACGC	NA	NA	NA	NA	nontargeting	Nontargeting
SABETI-NT-152	0.387115969439982	0.161740106184427	-2.39344451152126	SIGIRR	(Intercept)	32	7682	0.0333820115881518	0.0374514122808176	TAATGTGCTAGCGACTACGC	NA	NA	NA	NA	nontargeting	Nontargeting
SABETI-NT-152	-0.0659728404519761	0.162098376054096	0.406992605712222	SIGIRR	groupGroup2	32	7682	0.631973161934988	0.988182011873677	TAATGTGCTAGCGACTACGC	NA	NA	NA	NA	nontargeting	Nontargeting
SABETI-NT-152	1.56123581061624	0.260400740924181	-5.99551216742049	SIGMAR1	(Intercept)	15	3531	4.05690212235448e-09	6.39033595354958e-09	TAATGTGCTAGCGACTACGC	NA	NA	NA	NA	nontargeting	Nontargeting
SABETI-NT-152	-0.160804287819071	0.260926609760858	0.616281673863963	SIGMAR1	groupGroup2	15	3531	0.924582736198622	0.998009618252567	TAATGTGCTAGCGACTACGC	NA	NA	NA	NA	nontargeting	Nontargeting
SABETI-NT-152	0.204794412646026	0.147658200839969	-1.38694912630001	SIK3	(Intercept)	43	9131	0.330914552508774	0.349575086062021	TAATGTGCTAGCGACTACGC	NA	NA	NA	NA	nontargeting	Nontargeting
SABETI-NT-152	-0.13239066734231	0.147970986716033	0.894706930598343	SIK3	groupGroup2	43	9131	0.741887545737568	0.992381436035091	TAATGTGCTAGCGACTACGC	NA	NA	NA	NA	nontargeting	Nontargeting
SABETI-NT-152	0.424157241120316	0.16587134675162	-2.55714594127858	SIN3A	(Intercept)	32	6975	0.0211069861416156	0.0238936778645951	TAATGTGCTAGCGACTACGC	NA	NA	NA	NA	nontargeting	Nontargeting
SABETI-NT-152	0.0502679980165967	0.166269384493058	-0.302328646791228	SIN3A	groupGroup2	32	6975	0.475196915019342	0.978677450058906	TAATGTGCTAGCGACTACGC	NA	NA	NA	NA	nontargeting	Nontargeting
SABETI-NT-152	2.78501124223866	0.458050480555566	-6.08014042221011	SIPA1	(Intercept)	5	2127	2.4015468412797e-09	3.84467704868932e-09	TAATGTGCTAGCGACTACGC	NA	NA	NA	NA	nontargeting	Nontargeting
SABETI-NT-152	-0.796374556939626	0.458556820479472	1.73669765964211	SIPA1	groupGroup2	5	2127	0.1648811021645	0.926013277138556	TAATGTGCTAGCGACTACGC	NA	NA	NA	NA	nontargeting	Nontargeting
SABETI-NT-152	2.1972245773362	0.346780381184299	-6.33606944496803	SIPA1L3	(Intercept)	9	2538	4.71401170329196e-10	7.9861308044128e-10	TAATGTGCTAGCGACTACGC	NA	NA	NA	NA	nontargeting	Nontargeting
SABETI-NT-152	-0.406209688457001	0.347336439250083	1.16949920179417	SIPA1L3	groupGroup2	9	2538	0.484405125301098	0.979326401232021	TAATGTGCTAGCGACTACGC	NA	NA	NA	NA	nontargeting	Nontargeting
SABETI-NT-152	2.09186406167841	0.32482405772221	-6.43999116428553	SIRT2	(Intercept)	8	3091	2.38960914772096e-10	4.15209005525723e-10	TAATGTGCTAGCGACTACGC	NA	NA	NA	NA	nontargeting	Nontargeting
SABETI-NT-152	-0.50239391233135	0.325295348383389	1.54442390531584	SIRT2	groupGroup2	8	3091	0.244971345048902	0.951045483828923	TAATGTGCTAGCGACTACGC	NA	NA	NA	NA	nontargeting	Nontargeting
SABETI-NT-152	2.19722457733619	0.344724517549759	-6.37385641425701	SIRT3	(Intercept)	8	2105	3.68666361332026e-10	6.30254008065858e-10	TAATGTGCTAGCGACTACGC	NA	NA	NA	NA	nontargeting	Nontargeting
SABETI-NT-152	-0.187436511295539	0.345395965446988	0.542671397602954	SIRT3	groupGroup2	8	2105	0.825287858360042	0.994853800197921	TAATGTGCTAGCGACTACGC	NA	NA	NA	NA	nontargeting	Nontargeting
SABETI-NT-152	1.68639895357022	0.276161551273406	-6.10656677511437	SIRT6	(Intercept)	13	2019	2.03594116093576e-09	3.27735855659473e-09	TAATGTGCTAGCGACTACGC	NA	NA	NA	NA	nontargeting	Nontargeting
SABETI-NT-152	0.360406184454884	0.277044049338852	-1.30089848641388	SIRT6	groupGroup2	13	2019	0.386586408567722	0.970760640934034	TAATGTGCTAGCGACTACGC	NA	NA	NA	NA	nontargeting	Nontargeting
SABETI-NT-152	1.30340670131397	0.234478261191278	-5.5587528442592	SIRT7	(Intercept)	17	3061	5.43418261113376e-08	7.99425893503701e-08	TAATGTGCTAGCGACTACGC	NA	NA	NA	NA	nontargeting	Nontargeting
SABETI-NT-152	0.263846483135449	0.235157209170027	-1.12200040163208	SIRT7	groupGroup2	17	3061	0.523724538271112	0.982352906317516	TAATGTGCTAGCGACTACGC	NA	NA	NA	NA	nontargeting	Nontargeting
SABETI-NT-152	0.443205436091043	0.196307279409066	-2.2577126911707	SKA1	(Intercept)	27	5769	0.0479271549743198	0.0533825220765837	TAATGTGCTAGCGACTACGC	NA	NA	NA	NA	nontargeting	Nontargeting
SABETI-NT-152	0.132801912370409	0.196794494767294	-0.674825342687786	SKA1	groupGroup2	27	5769	0.999573474555304	0.999968782803382	TAATGTGCTAGCGACTACGC	NA	NA	NA	NA	nontargeting	Nontargeting
SABETI-NT-152	1.62186043243265	0.271641911235231	-5.97058246666576	SKAP2	(Intercept)	13	2740	4.72816098452856e-09	7.41296670463741e-09	TAATGTGCTAGCGACTACGC	NA	NA	NA	NA	nontargeting	Nontargeting
SABETI-NT-152	0.064240622466752	0.272306871661797	-0.235912601377677	SKAP2	groupGroup2	13	2740	0.372999020554002	0.969488857740932	TAATGTGCTAGCGACTACGC	NA	NA	NA	NA	nontargeting	Nontargeting
SABETI-NT-152	1.45001017550599	0.242759960216243	-5.973020321038	SKI	(Intercept)	17	3398	4.65801752257082e-09	7.30652103824748e-09	TAATGTGCTAGCGACTACGC	NA	NA	NA	NA	nontargeting	Nontargeting
SABETI-NT-152	0.0227071419751562	0.243334164628729	-0.0933167030194958	SKI	groupGroup2	17	3398	0.14869607421499	0.920288743377479	TAATGTGCTAGCGACTACGC	NA	NA	NA	NA	nontargeting	Nontargeting
SABETI-NT-152	-0.200670695462221	0.134063743862148	1.49683046050513	SLBP	(Intercept)	46	10833	0.268874756442366	0.286071484737458	TAATGTGCTAGCGACTACGC	NA	NA	NA	NA	nontargeting	Nontargeting
SABETI-NT-152	-0.170622146628556	0.134347116469795	1.27000974127284	SLBP	groupGroup2	46	10833	0.408162320509844	0.973095451459964	TAATGTGCTAGCGACTACGC	NA	NA	NA	NA	nontargeting	Nontargeting
SABETI-NT-152	1.56123581061632	0.258289534037887	-6.04451828229055	SLC10A3	(Intercept)	15	3620	2.99714122932964e-09	4.76466002304769e-09	TAATGTGCTAGCGACTACGC	NA	NA	NA	NA	nontargeting	Nontargeting
SABETI-NT-152	-0.178087815182365	0.258802179163747	0.688123321672986	SLC10A3	groupGroup2	15	3620	0.982750250491534	0.999306762387214	TAATGTGCTAGCGACTACGC	NA	NA	NA	NA	nontargeting	Nontargeting
SABETI-NT-152	2.7850112422383	0.459542983861206	-6.06039334740326	SLC12A4	(Intercept)	4	1098	2.71578129698726e-09	4.33077980632097e-09	TAATGTGCTAGCGACTACGC	NA	NA	NA	NA	nontargeting	Nontargeting
SABETI-NT-152	-0.0816483710855484	0.460529121391083	0.177292525690709	SLC12A4	groupGroup2	4	1098	0.281442757135324	0.957178433074117	TAATGTGCTAGCGACTACGC	NA	NA	NA	NA	nontargeting	Nontargeting
SABETI-NT-152	2.09186406167843	0.329443329776554	-6.34969317210714	SLC12A9	(Intercept)	10	2190	4.31489597940036e-10	7.33334586451003e-10	TAATGTGCTAGCGACTACGC	NA	NA	NA	NA	nontargeting	Nontargeting
SABETI-NT-152	-0.130479269282199	0.330120949108409	0.395246862201863	SLC12A9	groupGroup2	10	2190	0.614678577666474	0.987072493926595	TAATGTGCTAGCGACTACGC	NA	NA	NA	NA	nontargeting	Nontargeting
SABETI-NT-152	2.60268968544429	0.468730114302439	-5.55264022094589	SLC16A3	(Intercept)	5	371	5.62773672177536e-08	8.27226717840026e-08	TAATGTGCTAGCGACTACGC	NA	NA	NA	NA	nontargeting	Nontargeting
SABETI-NT-152	1.19076753531125	0.471697589222569	-2.52442997911823	SLC16A3	groupGroup2	5	371	0.0231772177222766	0.761949397795448	TAATGTGCTAGCGACTACGC	NA	NA	NA	NA	nontargeting	Nontargeting
SABETI-NT-152	2.19722457733617	0.35809072201544	-6.1359438886591	SLC16A4	(Intercept)	9	1538	1.69310071061407e-09	2.74214660670767e-09	TAATGTGCTAGCGACTACGC	NA	NA	NA	NA	nontargeting	Nontargeting
SABETI-NT-152	0.119962685481159	0.359012263186274	-0.334146484068473	SLC16A4	groupGroup2	9	1538	0.523461950594764	0.982352906317516	TAATGTGCTAGCGACTACGC	NA	NA	NA	NA	nontargeting	Nontargeting
SABETI-NT-152	0.960461950187295	0.194304156187369	-4.94308495007753	SLC19A1	(Intercept)	27	4648	1.53791912918855e-06	2.09383518269701e-06	TAATGTGCTAGCGACTACGC	NA	NA	NA	NA	nontargeting	Nontargeting
SABETI-NT-152	0.135861091215381	0.194810445315009	-0.697401471444167	SLC19A1	groupGroup2	27	4648	0.971103161902682	0.999094490831124	TAATGTGCTAGCGACTACGC	NA	NA	NA	NA	nontargeting	Nontargeting
SABETI-NT-152	-0.473085295783156	0.108756489406394	4.34995004312215	SLC1A5	(Intercept)	54	12106	2.7233709998492e-05	3.48304846703589e-05	TAATGTGCTAGCGACTACGC	NA	NA	NA	NA	nontargeting	Nontargeting
SABETI-NT-152	0.0457633553744277	0.109016236243751	-0.419784767400195	SLC1A5	groupGroup2	54	12106	0.650714612656954	0.988792292998775	TAATGTGCTAGCGACTACGC	NA	NA	NA	NA	nontargeting	Nontargeting
SABETI-NT-152	0.351397886837871	0.148448562100229	-2.3671356722244	SLC20A1	(Intercept)	40	7647	0.0358527199512742	0.0401678014996819	TAATGTGCTAGCGACTACGC	NA	NA	NA	NA	nontargeting	Nontargeting
SABETI-NT-152	0.086590649739272	0.148817386730192	-0.581858421531497	SLC20A1	groupGroup2	40	7647	0.87867590246642	0.996633263529857	TAATGTGCTAGCGACTACGC	NA	NA	NA	NA	nontargeting	Nontargeting
SABETI-NT-152	2.44853900561714	0.404168283403788	-6.05821660471786	SLC22A23	(Intercept)	7	2573	2.7527795204831e-09	4.38791813531589e-09	TAATGTGCTAGCGACTACGC	NA	NA	NA	NA	nontargeting	Nontargeting
SABETI-NT-152	-0.747479740998568	0.404674054550655	1.84711555532899	SLC22A23	groupGroup2	7	2573	0.129460788997869	0.911263827482307	TAATGTGCTAGCGACTACGC	NA	NA	NA	NA	nontargeting	Nontargeting
SABETI-NT-152	1.5040773967763	0.251145029574267	-5.98887980911255	SLC25A10	(Intercept)	16	3527	4.22582456737686e-09	6.64818899542736e-09	TAATGTGCTAGCGACTACGC	NA	NA	NA	NA	nontargeting	Nontargeting
SABETI-NT-152	-0.091955303613308	0.251682144550652	0.365362841998518	SLC25A10	groupGroup2	16	3527	0.57031885079221	0.984324077587996	TAATGTGCTAGCGACTACGC	NA	NA	NA	NA	nontargeting	Nontargeting
SABETI-NT-152	1.06224464449725	0.197902895768732	-5.36750430240586	SLC25A19	(Intercept)	22	5415	1.5966720903287e-07	2.29072007298681e-07	TAATGTGCTAGCGACTACGC	NA	NA	NA	NA	nontargeting	Nontargeting
SABETI-NT-152	-0.131642398229835	0.198310060815545	0.663821077400001	SLC25A19	groupGroup2	22	5415	0.98639033235955	0.999442239483456	TAATGTGCTAGCGACTACGC	NA	NA	NA	NA	nontargeting	Nontargeting
SABETI-NT-152	1.82949979721092	0.291768561620146	-6.2703801501162	SLC25A22	(Intercept)	11	3075	7.2033537078921e-10	1.20170463158945e-09	TAATGTGCTAGCGACTACGC	NA	NA	NA	NA	nontargeting	Nontargeting
SABETI-NT-152	-0.255633196538162	0.292307114614387	0.874536348098796	SLC25A22	groupGroup2	11	3075	0.763652469022602	0.992806099200182	TAATGTGCTAGCGACTACGC	NA	NA	NA	NA	nontargeting	Nontargeting
SABETI-NT-152	0.868088630056257	0.186555569793311	-4.65324423718912	SLC25A23	(Intercept)	30	5557	6.53505662215526e-06	8.61178431034055e-06	TAATGTGCTAGCGACTACGC	NA	NA	NA	NA	nontargeting	Nontargeting
SABETI-NT-152	-0.00354946146695323	0.18698668096385	0.0189824293829753	SLC25A23	groupGroup2	30	5557	0.0302897555869659	0.791682725016465	TAATGTGCTAGCGACTACGC	NA	NA	NA	NA	nontargeting	Nontargeting
SABETI-NT-152	-0.0243914531241669	0.1473151464198	0.165573287723309	SLC25A37	(Intercept)	42	9529	0.26301445918994	0.280027940994505	TAATGTGCTAGCGACTACGC	NA	NA	NA	NA	nontargeting	Nontargeting
SABETI-NT-152	-0.0429613874883241	0.147648635667686	0.290970433245435	SLC25A37	groupGroup2	42	9529	0.457852135073914	0.977929963490434	TAATGTGCTAGCGACTACGC	NA	NA	NA	NA	nontargeting	Nontargeting
SABETI-NT-152	3.00815479355253	0.512688877547389	-5.86740794522985	SLC25A41	(Intercept)	4	1006	8.85321245963908e-09	1.36310182254297e-08	TAATGTGCTAGCGACTACGC	NA	NA	NA	NA	nontargeting	Nontargeting
SABETI-NT-152	-0.215366871952743	0.513658423112583	0.419280327669306	SLC25A41	groupGroup2	4	1006	0.649977456015006	0.988707791143698	TAATGTGCTAGCGACTACGC	NA	NA	NA	NA	nontargeting	Nontargeting
SABETI-NT-152	1.30340670131412	0.227840157024096	-5.72070664951426	SLC25A42	(Intercept)	18	3031	2.12163833354506e-08	3.19185596194905e-08	TAATGTGCTAGCGACTACGC	NA	NA	NA	NA	nontargeting	Nontargeting
SABETI-NT-152	0.300488814850806	0.228530091479632	-1.31487636006827	SLC25A42	groupGroup2	18	3031	0.377102917707786	0.969808467982887	TAATGTGCTAGCGACTACGC	NA	NA	NA	NA	nontargeting	Nontargeting
SABETI-NT-152	0.334006144126028	0.143720708794536	-2.32399455115078	SLC27A5	(Intercept)	41	8409	0.0402515721595126	0.0449931964087834	TAATGTGCTAGCGACTACGC	NA	NA	NA	NA	nontargeting	Nontargeting
SABETI-NT-152	-0.0307136417895831	0.144045428361038	0.213221912969025	SLC27A5	groupGroup2	41	8409	0.337692245665142	0.965388346846178	TAATGTGCTAGCGACTACGC	NA	NA	NA	NA	nontargeting	Nontargeting
SABETI-NT-152	2.60268968544444	0.422003332666548	-6.1674623965612	SLC29A3	(Intercept)	6	1420	1.38789216210057e-09	2.26351340300605e-09	TAATGTGCTAGCGACTACGC	NA	NA	NA	NA	nontargeting	Nontargeting
SABETI-NT-152	-0.176258406942861	0.422833681866371	0.416850441442753	SLC29A3	groupGroup2	6	1420	0.646424390600526	0.988707791143698	TAATGTGCTAGCGACTACGC	NA	NA	NA	NA	nontargeting	Nontargeting
SABETI-NT-152	1.90954250488448	0.300110940975477	-6.3627887029967	SLC30A1	(Intercept)	10	1601	3.9624632106664e-10	6.7564222123385e-10	TAATGTGCTAGCGACTACGC	NA	NA	NA	NA	nontargeting	Nontargeting
SABETI-NT-152	0.405321876516736	0.301127668144516	-1.34601340027717	SLC30A1	groupGroup2	10	1601	0.356596390039358	0.96825171878146	TAATGTGCTAGCGACTACGC	NA	NA	NA	NA	nontargeting	Nontargeting
SABETI-NT-152	1.90954250488448	0.303112771552859	-6.29977580654823	SLC35A2	(Intercept)	11	2565	5.96152928448238e-10	1.00117322407223e-09	TAATGTGCTAGCGACTACGC	NA	NA	NA	NA	nontargeting	Nontargeting
SABETI-NT-152	-0.126397630962577	0.303739752101202	0.416137927578419	SLC35A2	groupGroup2	11	2565	0.645381844182638	0.988707791143698	TAATGTGCTAGCGACTACGC	NA	NA	NA	NA	nontargeting	Nontargeting
SABETI-NT-152	0.783531242028195	0.175182176898728	-4.47266528992358	SLC35A4	(Intercept)	27	6256	1.54501290653421e-05	1.99890228916339e-05	TAATGTGCTAGCGACTACGC	NA	NA	NA	NA	nontargeting	Nontargeting
SABETI-NT-152	-0.044483204588255	0.175572678697358	0.25336063058497	SLC35A4	groupGroup2	27	6256	0.400020904880114	0.971875439463359	TAATGTGCTAGCGACTACGC	NA	NA	NA	NA	nontargeting	Nontargeting
SABETI-NT-152	0.656779536389067	0.167262668978131	-3.92663551527412	SLC35B1	(Intercept)	31	6718	0.00017228473446467	0.000212886486858568	TAATGTGCTAGCGACTACGC	NA	NA	NA	NA	nontargeting	Nontargeting
SABETI-NT-152	-0.0293233095498914	0.167640832034616	0.174917466073161	SLC35B1	groupGroup2	31	6718	0.27771102817433	0.956502143932763	TAATGTGCTAGCGACTACGC	NA	NA	NA	NA	nontargeting	Nontargeting
SABETI-NT-152	2.31500761299261	0.389455219570851	-5.94422027657907	SLC35E2A	(Intercept)	7	960	5.5555172623993e-09	8.66872283281332e-09	TAATGTGCTAGCGACTACGC	NA	NA	NA	NA	nontargeting	Nontargeting
SABETI-NT-152	0.49476184875528	0.390833269027005	-1.26591538634111	SLC35E2A	groupGroup2	7	960	0.411086754340752	0.973435020313611	TAATGTGCTAGCGACTACGC	NA	NA	NA	NA	nontargeting	Nontargeting
SABETI-NT-152	1.68639895357018	0.280702524681959	-6.00777978566777	SLC35E2B	(Intercept)	11	1726	3.7616212058342e-09	5.93867463904621e-09	TAATGTGCTAGCGACTACGC	NA	NA	NA	NA	nontargeting	Nontargeting
SABETI-NT-152	0.525485934814366	0.281732988058089	-1.86519135879828	SLC35E2B	groupGroup2	11	1726	0.124309172707473	0.909166288055252	TAATGTGCTAGCGACTACGC	NA	NA	NA	NA	nontargeting	Nontargeting
SABETI-NT-152	1.0622446444972	0.205405928480011	-5.17144102099552	SLC35F5	(Intercept)	23	3574	4.64591187190198e-07	6.49845094052458e-07	TAATGTGCTAGCGACTACGC	NA	NA	NA	NA	nontargeting	Nontargeting
SABETI-NT-152	0.34799774886421	0.206049505376682	-1.68890358765012	SLC35F5	groupGroup2	23	3574	0.182475815282274	0.933206557400494	TAATGTGCTAGCGACTACGC	NA	NA	NA	NA	nontargeting	Nontargeting
SABETI-NT-152	1.68639895357021	0.27341769199095	-6.16784869073516	SLC35F6	(Intercept)	14	2693	1.38450674082737e-09	2.25817811121215e-09	TAATGTGCTAGCGACTACGC	NA	NA	NA	NA	nontargeting	Nontargeting
SABETI-NT-152	0.0446179369225101	0.274077184028772	-0.162793328020424	SLC35F6	groupGroup2	14	2693	0.258637676680644	0.95283875619404	TAATGTGCTAGCGACTACGC	NA	NA	NA	NA	nontargeting	Nontargeting
SABETI-NT-152	1.25895493874326	0.221158207048319	-5.69255355948967	SLC37A4	(Intercept)	16	3018	2.50306641074306e-08	3.75004514291709e-08	TAATGTGCTAGCGACTACGC	NA	NA	NA	NA	nontargeting	Nontargeting
SABETI-NT-152	0.359288025829799	0.221867490189757	-1.61938112484398	SLC37A4	groupGroup2	16	3018	0.210730570935146	0.94193704256133	TAATGTGCTAGCGACTACGC	NA	NA	NA	NA	nontargeting	Nontargeting
SABETI-NT-152	1.5040773967763	0.249341897016943	-6.03218879286099	SLC38A10	(Intercept)	14	3125	3.23507288065892e-09	5.1307014557422e-09	TAATGTGCTAGCGACTACGC	NA	NA	NA	NA	nontargeting	Nontargeting
SABETI-NT-152	0.065100186892426	0.249954525385429	-0.260448122681683	SLC38A10	groupGroup2	14	3125	0.410963746373892	0.973408138553479	TAATGTGCTAGCGACTACGC	NA	NA	NA	NA	nontargeting	Nontargeting
SABETI-NT-152	-0.0363676441708608	0.120323988067237	0.302247662789721	SLC38A5	(Intercept)	44	10919	0.475073454874974	0.494709519662392	TAATGTGCTAGCGACTACGC	NA	NA	NA	NA	nontargeting	Nontargeting
SABETI-NT-152	-0.0866665139362548	0.12058386147944	0.718723989039211	SLC38A5	groupGroup2	44	10919	0.944621999034306	0.998451087071955	TAATGTGCTAGCGACTACGC	NA	NA	NA	NA	nontargeting	Nontargeting
SABETI-NT-152	2.44853900561709	0.393309911360733	-6.22546987729317	SLC38A7	(Intercept)	6	1415	9.6022979345091e-10	1.58568984279281e-09	TAATGTGCTAGCGACTACGC	NA	NA	NA	NA	nontargeting	Nontargeting
SABETI-NT-152	-0.0182090866998849	0.394206363753697	0.046191762422339	SLC38A7	groupGroup2	6	1415	0.0736851837943	0.868735059665149	TAATGTGCTAGCGACTACGC	NA	NA	NA	NA	nontargeting	Nontargeting
SABETI-NT-152	1.39871688111846	0.236003986707629	-5.92666632725677	SLC39A14	(Intercept)	19	4149	6.18292489501216e-09	9.61780814032141e-09	TAATGTGCTAGCGACTACGC	NA	NA	NA	NA	nontargeting	Nontargeting
SABETI-NT-152	-0.15879157096167	0.236478976684306	0.671482823497047	SLC39A14	groupGroup2	19	4149	0.996174003800816	0.999868193807126	TAATGTGCTAGCGACTACGC	NA	NA	NA	NA	nontargeting	Nontargeting
SABETI-NT-152	-0.0122700925917881	0.138914643882536	0.0883282874206085	SLC39A3	(Intercept)	41	9860	0.14076848658816	0.152765234139174	TAATGTGCTAGCGACTACGC	NA	NA	NA	NA	nontargeting	Nontargeting
SABETI-NT-152	-0.116170440000541	0.139214331785272	0.834471842882713	SLC39A3	groupGroup2	41	9860	0.808030295515712	0.994614647050676	TAATGTGCTAGCGACTACGC	NA	NA	NA	NA	nontargeting	Nontargeting
SABETI-NT-152	-0.28768207245177	0.130901412266765	2.19770029574241	SLC39A4	(Intercept)	46	10629	0.0559409409422938	0.0621059499535873	TAATGTGCTAGCGACTACGC	NA	NA	NA	NA	nontargeting	Nontargeting
SABETI-NT-152	-0.0513570349791323	0.131196621482395	0.39145089560118	SLC39A4	groupGroup2	46	10629	0.609072043503792	0.986724197259954	TAATGTGCTAGCGACTACGC	NA	NA	NA	NA	nontargeting	Nontargeting
SABETI-NT-152	0.189756535281463	0.136242534393459	-1.39278483130282	SLC39A7	(Intercept)	43	9691	0.327369733433178	0.345962722453772	TAATGTGCTAGCGACTACGC	NA	NA	NA	NA	nontargeting	Nontargeting
SABETI-NT-152	-0.117475980615417	0.136530207462179	0.8604394792849	SLC39A7	groupGroup2	43	9691	0.779093662532204	0.993430718660299	TAATGTGCTAGCGACTACGC	NA	NA	NA	NA	nontargeting	Nontargeting
SABETI-NT-152	1.90954250488442	0.303486634099335	-6.292015167493	SLC48A1	(Intercept)	11	2398	6.26741709708786e-10	1.05067023130242e-09	TAATGTGCTAGCGACTACGC	NA	NA	NA	NA	nontargeting	Nontargeting
SABETI-NT-152	-0.0513978554709898	0.30415821478457	0.168983946422075	SLC48A1	groupGroup2	11	2398	0.268381462598854	0.954622588003997	TAATGTGCTAGCGACTACGC	NA	NA	NA	NA	nontargeting	Nontargeting
SABETI-NT-152	0.705569700558562	0.173103706170204	-4.07599418966115	SLC50A1	(Intercept)	29	6461	9.16363256101512e-05	0.000114544207743163	TAATGTGCTAGCGACTACGC	NA	NA	NA	NA	nontargeting	Nontargeting
SABETI-NT-152	-0.035474541804272	0.173493277736979	0.204472140171635	SLC50A1	groupGroup2	29	6461	0.324030878002014	0.963328971951311	TAATGTGCTAGCGACTACGC	NA	NA	NA	NA	nontargeting	Nontargeting
SABETI-NT-152	0.656779536389053	0.180349778522085	-3.64169860241124	SLC52A2	(Intercept)	26	7018	0.000541690120547834	0.000655644965935845	TAATGTGCTAGCGACTACGC	NA	NA	NA	NA	nontargeting	Nontargeting
SABETI-NT-152	-0.209872720778951	0.180709927628647	1.16137903176096	SLC52A2	groupGroup2	26	7018	0.4909755846009	0.979924554110257	TAATGTGCTAGCGACTACGC	NA	NA	NA	NA	nontargeting	Nontargeting
SABETI-NT-152	0.897941593205935	0.198354483262969	-4.526953857733	SLC5A3	(Intercept)	27	4741	1.19679999238701e-05	1.55664817882709e-05	TAATGTGCTAGCGACTACGC	NA	NA	NA	NA	nontargeting	Nontargeting
SABETI-NT-152	0.130750047308116	0.198863633974314	-0.657485960077568	SLC5A3	groupGroup2	27	4741	0.978263008645038	0.999211471379831	TAATGTGCTAGCGACTACGC	NA	NA	NA	NA	nontargeting	Nontargeting
SABETI-NT-152	0.204794412646017	0.137789013980769	-1.48628984800341	SLC5A6	(Intercept)	44	6956	0.27440494163855	0.291756926344601	TAATGTGCTAGCGACTACGC	NA	NA	NA	NA	nontargeting	Nontargeting
SABETI-NT-152	0.38156085869345	0.138226604154239	-2.76040101706968	SLC5A6	groupGroup2	44	6956	0.0115460898384807	0.6752006118197	TAATGTGCTAGCGACTACGC	NA	NA	NA	NA	nontargeting	Nontargeting
SABETI-NT-152	1.90954250488442	0.304508158980522	-6.27090752273262	SLC66A1	(Intercept)	11	2666	7.178995418654e-10	1.1977542600044e-09	TAATGTGCTAGCGACTACGC	NA	NA	NA	NA	nontargeting	Nontargeting
SABETI-NT-152	-0.176906705182707	0.305111210928007	0.579810570200415	SLC66A1	groupGroup2	11	2666	0.8759152626549	0.996467411164878	TAATGTGCTAGCGACTACGC	NA	NA	NA	NA	nontargeting	Nontargeting
SABETI-NT-152	3.00815479355191	0.511078424808699	-5.88589665994586	SLC66A2	(Intercept)	4	1479	7.91803281960996e-09	1.222872045962e-08	TAATGTGCTAGCGACTACGC	NA	NA	NA	NA	nontargeting	Nontargeting
SABETI-NT-152	-0.62487741890558	0.511736513536199	1.22109210966314	SLC66A2	groupGroup2	4	1479	0.444102293660578	0.976660246148131	TAATGTGCTAGCGACTACGC	NA	NA	NA	NA	nontargeting	Nontargeting
SABETI-NT-152	0.387115969439986	0.167835496949442	-2.30652023246667	SLC6A6	(Intercept)	32	7679	0.0421631618757934	0.0470851736638972	TAATGTGCTAGCGACTACGC	NA	NA	NA	NA	nontargeting	Nontargeting
SABETI-NT-152	-0.0863035117754499	0.168203772657693	0.513089037254139	SLC6A6	groupGroup2	32	7679	0.784221920586596	0.993579205320949	TAATGTGCTAGCGACTACGC	NA	NA	NA	NA	nontargeting	Nontargeting
SABETI-NT-152	1.68639895357031	0.274386762448399	-6.14606527852253	SLC6A8	(Intercept)	14	2717	1.58857211181638e-09	2.57868058913649e-09	TAATGTGCTAGCGACTACGC	NA	NA	NA	NA	nontargeting	Nontargeting
SABETI-NT-152	0.028253060238959	0.275038863410492	-0.102723883776351	SLC6A8	groupGroup2	14	2717	0.163635765189356	0.925631317599609	TAATGTGCTAGCGACTACGC	NA	NA	NA	NA	nontargeting	Nontargeting
SABETI-NT-152	0.610259520754158	0.175306663349097	-3.48109711916036	SLC7A5	(Intercept)	33	5896	0.000998728781198398	0.00119564833557545	TAATGTGCTAGCGACTACGC	NA	NA	NA	NA	nontargeting	Nontargeting
SABETI-NT-152	0.132153500031605	0.175755394857698	-0.751917175223009	SLC7A5	groupGroup2	33	5896	0.904201737503994	0.997517947676716	TAATGTGCTAGCGACTACGC	NA	NA	NA	NA	nontargeting	Nontargeting
SABETI-NT-152	0.502628856561794	0.170709417179673	-2.94435342153839	SLC7A6	(Intercept)	30	7198	0.0064726040666696	0.00749176603444455	TAATGTGCTAGCGACTACGC	NA	NA	NA	NA	nontargeting	Nontargeting
SABETI-NT-152	-0.07962121347893	0.171083908951658	0.4653927652625	SLC7A6	groupGroup2	30	7198	0.716699571617788	0.991586775259101	TAATGTGCTAGCGACTACGC	NA	NA	NA	NA	nontargeting	Nontargeting
SABETI-NT-152	2.44853900561716	0.396971524392861	-6.16804696347431	SLC8B1	(Intercept)	7	1890	1.38277223976329e-09	2.25544876846555e-09	TAATGTGCTAGCGACTACGC	NA	NA	NA	NA	nontargeting	Nontargeting
SABETI-NT-152	-0.350300461581989	0.397645346522921	0.880936906831868	SLC8B1	groupGroup2	7	1890	0.756703940380214	0.992643378571158	TAATGTGCTAGCGACTACGC	NA	NA	NA	NA	nontargeting	Nontargeting
SABETI-NT-152	2.19722457733627	0.348540875249592	-6.30406570179989	SLC9A1	(Intercept)	8	1768	5.79874984320054e-10	9.74854583104345e-10	TAATGTGCTAGCGACTACGC	NA	NA	NA	NA	nontargeting	Nontargeting
SABETI-NT-152	-0.00400275008362138	0.349345786050208	0.0114578456173108	SLC9A1	groupGroup2	8	1768	0.018283676181736	0.732207386187994	TAATGTGCTAGCGACTACGC	NA	NA	NA	NA	nontargeting	Nontargeting
SABETI-NT-152	2.44853900561718	0.406027993865007	-6.03046844703828	SLC9A2	(Intercept)	6	1438	3.26970179116114e-09	5.18406199666123e-09	TAATGTGCTAGCGACTACGC	NA	NA	NA	NA	nontargeting	Nontargeting
SABETI-NT-152	-0.0739196937139507	0.406911053565204	0.18166056946916	SLC9A2	groupGroup2	6	1438	0.288301775965912	0.957749981530734	TAATGTGCTAGCGACTACGC	NA	NA	NA	NA	nontargeting	Nontargeting
SABETI-NT-152	0.610259520754157	0.17222971966733	-3.54328812665378	SLC9A3R1	(Intercept)	31	5505	0.000790341401652684	0.00095011154058293	TAATGTGCTAGCGACTACGC	NA	NA	NA	NA	nontargeting	Nontargeting
SABETI-NT-152	0.241306492913784	0.172712274845815	-1.39715890563774	SLC9A3R1	groupGroup2	31	5505	0.324731582567872	0.963331846165502	TAATGTGCTAGCGACTACGC	NA	NA	NA	NA	nontargeting	Nontargeting
SABETI-NT-152	2.09186406167844	0.332224395728232	-6.29653959364754	SLC9A3R2	(Intercept)	9	1830	6.08727128739412e-10	1.02151470017727e-09	TAATGTGCTAGCGACTACGC	NA	NA	NA	NA	nontargeting	Nontargeting
SABETI-NT-152	0.061090624494403	0.333038332210861	-0.183434213379749	SLC9A3R2	groupGroup2	9	1830	0.291085334237452	0.958322791045378	TAATGTGCTAGCGACTACGC	NA	NA	NA	NA	nontargeting	Nontargeting
SABETI-NT-152	3.00815479355263	0.523936954317796	-5.74144421148814	SLC9A5	(Intercept)	4	558	1.87744971213454e-08	2.83314343798821e-08	TAATGTGCTAGCGACTACGC	NA	NA	NA	NA	nontargeting	Nontargeting
SABETI-NT-152	0.385792249495223	0.525671159772762	-0.733904157233952	SLC9A5	groupGroup2	4	558	0.92601430641337	0.998009618252567	TAATGTGCTAGCGACTACGC	NA	NA	NA	NA	nontargeting	Nontargeting
SABETI-NT-152	1.82949979721085	0.292629687080633	-6.25192821501648	SLCO4A1	(Intercept)	9	2063	8.10831488030276e-10	1.34701730147124e-09	TAATGTGCTAGCGACTACGC	NA	NA	NA	NA	nontargeting	Nontargeting
SABETI-NT-152	0.199278912919331	0.293442128287778	-0.679108054736771	SLCO4A1	groupGroup2	9	2063	0.99413879845543	0.999820448682374	TAATGTGCTAGCGACTACGC	NA	NA	NA	NA	nontargeting	Nontargeting
SABETI-NT-152	1.68639895357023	0.270724388565752	-6.22920957548176	SLF2	(Intercept)	15	3648	9.37588654572688e-10	1.5495082070397e-09	TAATGTGCTAGCGACTACGC	NA	NA	NA	NA	nontargeting	Nontargeting
SABETI-NT-152	-0.30165040903502	0.271203382185255	1.11226639802363	SLF2	groupGroup2	15	3648	0.532047253677558	0.982625865429714	TAATGTGCTAGCGACTACGC	NA	NA	NA	NA	nontargeting	Nontargeting
SABETI-NT-152	0.424157241120335	0.152776419839545	-2.77632661876623	SLK	(Intercept)	36	7545	0.0109953897284362	0.0126027752993647	TAATGTGCTAGCGACTACGC	NA	NA	NA	NA	nontargeting	Nontargeting
SABETI-NT-152	0.0255304688587217	0.153137923401841	-0.166715522135746	SLK	groupGroup2	36	7545	0.264812216858094	0.954073870964858	TAATGTGCTAGCGACTACGC	NA	NA	NA	NA	nontargeting	Nontargeting
SABETI-NT-152	1.68639895357022	0.282653880108564	-5.9663039223891	SLX4	(Intercept)	11	2323	4.85376118110046e-09	7.60461458216863e-09	TAATGTGCTAGCGACTACGC	NA	NA	NA	NA	nontargeting	Nontargeting
SABETI-NT-152	0.180601842286909	0.283417087969188	-0.637229898807456	SLX4	groupGroup2	11	2323	0.952049789720726	0.998690676123522	TAATGTGCTAGCGACTACGC	NA	NA	NA	NA	nontargeting	Nontargeting
SABETI-NT-152	1.62186043243262	0.259198850323579	-6.25720534797092	SMAD4	(Intercept)	13	3242	7.83874406369762e-10	1.30386198327911e-09	TAATGTGCTAGCGACTACGC	NA	NA	NA	NA	nontargeting	Nontargeting
SABETI-NT-152	-0.0790251730289457	0.259757208723557	0.304227064254633	SMAD4	groupGroup2	13	3242	0.47809018570644	0.978952244777365	TAATGTGCTAGCGACTACGC	NA	NA	NA	NA	nontargeting	Nontargeting
SABETI-NT-152	1.02715332468596	0.19519296159467	-5.26224570955026	SMAP1	(Intercept)	24	6362	2.84612819685208e-07	4.02742496027903e-07	TAATGTGCTAGCGACTACGC	NA	NA	NA	NA	nontargeting	Nontargeting
SABETI-NT-152	-0.310058111884479	0.195536319520642	1.58568041295135	SMAP1	groupGroup2	24	6362	0.225623649164962	0.945375014563625	TAATGTGCTAGCGACTACGC	NA	NA	NA	NA	nontargeting	Nontargeting
SABETI-NT-152	-0.0714589639821642	0.120260088120534	0.594203489278523	SMAP2	(Intercept)	51	10751	0.895247961425168	0.902033358364168	TAATGTGCTAGCGACTACGC	NA	NA	NA	NA	nontargeting	Nontargeting
SABETI-NT-152	-0.0391875048096975	0.12053032684018	0.325125682780727	SMAP2	groupGroup2	51	10751	0.509828096154298	0.981250881010556	TAATGTGCTAGCGACTACGC	NA	NA	NA	NA	nontargeting	Nontargeting
SABETI-NT-152	1.39871688111848	0.242697558733406	-5.76320952059891	SMARCAL1	(Intercept)	17	3383	1.65058472576858e-08	2.49916178785598e-08	TAATGTGCTAGCGACTACGC	NA	NA	NA	NA	nontargeting	Nontargeting
SABETI-NT-152	0.0542076081365764	0.243286657990782	-0.222813731686965	SMARCAL1	groupGroup2	17	3383	0.35263903937843	0.967587702750512	TAATGTGCTAGCGACTACGC	NA	NA	NA	NA	nontargeting	Nontargeting
SABETI-NT-152	0.544301552962374	0.160391933357029	-3.39357186842291	SMARCB1	(Intercept)	32	7533	0.00137974907625188	0.00164235498155298	TAATGTGCTAGCGACTACGC	NA	NA	NA	NA	nontargeting	Nontargeting
SABETI-NT-152	-0.0990953419241308	0.160734718052251	0.616514858301599	SMARCB1	groupGroup2	32	7533	0.924890462923908	0.998009618252567	TAATGTGCTAGCGACTACGC	NA	NA	NA	NA	nontargeting	Nontargeting
SABETI-NT-152	0.145953912623092	0.147191984504266	-0.991588727570025	SMARCC2	(Intercept)	40	8709	0.642796380674892	0.660104400182097	TAATGTGCTAGCGACTACGC	NA	NA	NA	NA	nontargeting	Nontargeting
SABETI-NT-152	-0.00938117257635442	0.147531052685476	0.0635877830842452	SMARCC2	groupGroup2	40	8709	0.101403080516906	0.893780177086774	TAATGTGCTAGCGACTACGC	NA	NA	NA	NA	nontargeting	Nontargeting
SABETI-NT-152	0.897941593205966	0.189970182564493	-4.72675017249679	SMARCD2	(Intercept)	24	5235	4.56283338004542e-06	6.05960209900689e-06	TAATGTGCTAGCGACTACGC	NA	NA	NA	NA	nontargeting	Nontargeting
SABETI-NT-152	0.0420037867210251	0.190426343252124	-0.220577604987206	SMARCD2	groupGroup2	24	5235	0.349157319594858	0.966878879888939	TAATGTGCTAGCGACTACGC	NA	NA	NA	NA	nontargeting	Nontargeting
SABETI-NT-152	-1.17007125265025	0.118267872337415	9.89339902312665	SMC1A	(Intercept)	63	14499	8.8933615000557e-23	5.384412672239e-22	TAATGTGCTAGCGACTACGC	NA	NA	NA	NA	nontargeting	Nontargeting
SABETI-NT-152	-0.0814385879808618	0.118536131277811	0.687035987280502	SMC1A	groupGroup2	63	14499	0.98412010166431	0.999396312942582	TAATGTGCTAGCGACTACGC	NA	NA	NA	NA	nontargeting	Nontargeting
SABETI-NT-152	-0.296898727556684	0.125277484460526	2.36992887297506	SMG1	(Intercept)	57	10600	0.035583015103933	0.0398721289205262	TAATGTGCTAGCGACTACGC	NA	NA	NA	NA	nontargeting	Nontargeting
SABETI-NT-152	0.0629162898628991	0.125578865846978	-0.501010177457445	SMG1	groupGroup2	57	10600	0.767272079473202	0.992962892578604	TAATGTGCTAGCGACTACGC	NA	NA	NA	NA	nontargeting	Nontargeting
SABETI-NT-152	0.063715814386131	0.134282249633156	-0.474491711005704	SMG7	(Intercept)	48	9469	0.729701385029718	0.744243416008562	TAATGTGCTAGCGACTACGC	NA	NA	NA	NA	nontargeting	Nontargeting
SABETI-NT-152	-0.00111967497427114	0.134593239438793	0.00831895404954807	SMG7	groupGroup2	48	9469	0.0132749768803619	0.694815079965506	TAATGTGCTAGCGACTACGC	NA	NA	NA	NA	nontargeting	Nontargeting
SABETI-NT-152	1.25895493874336	0.234400118127342	-5.37096546196881	SMIM1	(Intercept)	19	6459	1.56632418717679e-07	2.24818160046266e-07	TAATGTGCTAGCGACTACGC	NA	NA	NA	NA	nontargeting	Nontargeting
SABETI-NT-152	-0.722321181362471	0.23472242490411	3.07734202071897	SMIM1	groupGroup2	19	6459	0.00417711023729114	0.540772248291273	TAATGTGCTAGCGACTACGC	NA	NA	NA	NA	nontargeting	Nontargeting
SABETI-NT-152	1.62186043243268	0.260758559038225	-6.2197783206607	SMIM13	(Intercept)	15	3406	9.95715536922424e-10	1.6422921064622e-09	TAATGTGCTAGCGACTACGC	NA	NA	NA	NA	nontargeting	Nontargeting
SABETI-NT-152	-0.14463521851233	0.261288217762208	0.553546653389321	SMIM13	groupGroup2	15	3406	0.840221712503128	0.995138231972678	TAATGTGCTAGCGACTACGC	NA	NA	NA	NA	nontargeting	Nontargeting
SABETI-NT-152	1.1363526166509	0.208496121775439	-5.45023383156648	SMIM20	(Intercept)	20	4895	1.00607272960984e-07	1.4591100049502e-07	TAATGTGCTAGCGACTACGC	NA	NA	NA	NA	nontargeting	Nontargeting
SABETI-NT-152	-0.100906366988172	0.208938384664525	0.482947961669125	SMIM20	groupGroup2	20	4895	0.741734628174756	0.992381436035091	TAATGTGCTAGCGACTACGC	NA	NA	NA	NA	nontargeting	Nontargeting
SABETI-NT-152	1.17557332980419	0.226586468750337	-5.18818858110846	SMIM29	(Intercept)	21	2576	4.24699014456688e-07	5.95314355884797e-07	TAATGTGCTAGCGACTACGC	NA	NA	NA	NA	nontargeting	Nontargeting
SABETI-NT-152	0.583327932507707	0.227435115564952	-2.56481032429277	SMIM29	groupGroup2	21	2576	0.0206464440622748	0.747988902028578	TAATGTGCTAGCGACTACGC	NA	NA	NA	NA	nontargeting	Nontargeting
SABETI-NT-152	0.334006144126017	0.145755264377428	-2.29155458331247	SMIM4	(Intercept)	38	7470	0.0438627175310312	0.04894421686271	TAATGTGCTAGCGACTACGC	NA	NA	NA	NA	nontargeting	Nontargeting
SABETI-NT-152	0.139866761387349	0.146134206663007	-0.957111716559896	SMIM4	groupGroup2	38	7470	0.677021740861758	0.990221166352004	TAATGTGCTAGCGACTACGC	NA	NA	NA	NA	nontargeting	Nontargeting
SABETI-NT-152	0.565807758183365	0.167472129089017	-3.37851892885783	SMPD4	(Intercept)	32	6306	0.00145754830213013	0.00173333674861764	TAATGTGCTAGCGACTACGC	NA	NA	NA	NA	nontargeting	Nontargeting
SABETI-NT-152	0.122138964903701	0.167899338175734	-0.727453522037485	SMPD4	groupGroup2	32	6306	0.933896354995794	0.998230946229099	TAATGTGCTAGCGACTACGC	NA	NA	NA	NA	nontargeting	Nontargeting
SABETI-NT-152	1.82949979721086	0.291410019578247	-6.27809503550586	SMTN	(Intercept)	12	1627	6.85492806387332e-10	1.14551082155832e-09	TAATGTGCTAGCGACTACGC	NA	NA	NA	NA	nontargeting	Nontargeting
SABETI-NT-152	0.462994853016088	0.292445084694343	-1.5831856209859	SMTN	groupGroup2	12	1627	0.226758325646642	0.945772278247414	TAATGTGCTAGCGACTACGC	NA	NA	NA	NA	nontargeting	Nontargeting
SABETI-NT-152	0.868088630056276	0.19170717050146	-4.52820115066935	SMURF1	(Intercept)	23	5847	1.189758789075e-05	1.54765102810683e-05	TAATGTGCTAGCGACTACGC	NA	NA	NA	NA	nontargeting	Nontargeting
SABETI-NT-152	-0.102291277380135	0.192116975907967	0.532442679241097	SMURF1	groupGroup2	23	5847	0.811161135623748	0.994729374274473	TAATGTGCTAGCGACTACGC	NA	NA	NA	NA	nontargeting	Nontargeting
SABETI-NT-152	1.56123581061621	0.255835209187795	-6.10250565421663	SMURF2	(Intercept)	15	3802	2.0883683014899e-09	3.35865648408424e-09	TAATGTGCTAGCGACTACGC	NA	NA	NA	NA	nontargeting	Nontargeting
SABETI-NT-152	-0.222986478503879	0.25632177360488	0.869947470196632	SMURF2	groupGroup2	15	3802	0.768658223631614	0.992991111154403	TAATGTGCTAGCGACTACGC	NA	NA	NA	NA	nontargeting	Nontargeting
SABETI-NT-152	-0.28768207245176	0.115897798414782	2.48220480791347	SNAP29	(Intercept)	56	11960	0.026114440632924	0.0294397166605782	TAATGTGCTAGCGACTACGC	NA	NA	NA	NA	nontargeting	Nontargeting
SABETI-NT-152	-0.116043522472496	0.116146163250801	0.999116279217222	SNAP29	groupGroup2	56	11960	0.63547673189819	0.988314121475312	TAATGTGCTAGCGACTACGC	NA	NA	NA	NA	nontargeting	Nontargeting
SABETI-NT-152	1.34992671694899	0.234489733621938	-5.75686916479441	SNAPC2	(Intercept)	17	3635	1.71376541740017e-08	2.59225694606865e-08	TAATGTGCTAGCGACTACGC	NA	NA	NA	NA	nontargeting	Nontargeting
SABETI-NT-152	0.0298001324864767	0.235047462327218	-0.126783468289442	SNAPC2	groupGroup2	17	3635	0.201776438930734	0.939444609090247	TAATGTGCTAGCGACTACGC	NA	NA	NA	NA	nontargeting	Nontargeting
SABETI-NT-152	1.75539182505723	0.275763393006079	-6.3655723333029	SNAPC3	(Intercept)	12	2845	3.89125710139134e-10	6.63961005827569e-10	TAATGTGCTAGCGACTACGC	NA	NA	NA	NA	nontargeting	Nontargeting
SABETI-NT-152	-0.0637076291040917	0.276365551411897	0.230519428990415	SNAPC3	groupGroup2	12	2845	0.364623664356256	0.968998125372247	TAATGTGCTAGCGACTACGC	NA	NA	NA	NA	nontargeting	Nontargeting
SABETI-NT-152	1.62186043243263	0.262770722929836	-6.17215043726805	SNAPC4	(Intercept)	14	3684	1.3473470703159e-09	2.19948276895043e-09	TAATGTGCTAGCGACTACGC	NA	NA	NA	NA	nontargeting	Nontargeting
SABETI-NT-152	-0.245996785165734	0.263259668833042	0.934426402100141	SNAPC4	groupGroup2	14	3684	0.700167967783086	0.991112523675254	TAATGTGCTAGCGACTACGC	NA	NA	NA	NA	nontargeting	Nontargeting
SABETI-NT-152	0.633249038978924	0.187141336578092	-3.38380098463536	SNCG	(Intercept)	29	7310	0.00142979604203977	0.00170091390199628	TAATGTGCTAGCGACTACGC	NA	NA	NA	NA	nontargeting	Nontargeting
SABETI-NT-152	-0.303298775664654	0.187499814842364	1.61759506759858	SNCG	groupGroup2	29	7310	0.21149978553768	0.942086681802613	TAATGTGCTAGCGACTACGC	NA	NA	NA	NA	nontargeting	Nontargeting
SABETI-NT-152	1.82949979721092	0.296953092161119	-6.16090502340444	SNHG11	(Intercept)	10	1963	1.44660730315828e-09	2.35590697039286e-09	TAATGTGCTAGCGACTACGC	NA	NA	NA	NA	nontargeting	Nontargeting
SABETI-NT-152	0.241554396067529	0.297805193824555	-0.811115457609632	SNHG11	groupGroup2	10	1963	0.834598739529176	0.994882844200948	TAATGTGCTAGCGACTACGC	NA	NA	NA	NA	nontargeting	Nontargeting
SABETI-NT-152	0.756862994946063	0.18434826606967	-4.10561493786995	SNHG12	(Intercept)	31	6630	8.06481437336728e-05	0.000101048877361564	TAATGTGCTAGCGACTACGC	NA	NA	NA	NA	nontargeting	Nontargeting
SABETI-NT-152	-0.182179812708146	0.184720503704182	0.986245755370473	SNHG12	groupGroup2	31	6630	0.648025062662324	0.988707791143698	TAATGTGCTAGCGACTACGC	NA	NA	NA	NA	nontargeting	Nontargeting
SABETI-NT-152	-0.686955210312032	0.0878795947897618	7.81700475469266	SNHG16	(Intercept)	69	14335	1.08190122641616e-14	2.87331382144838e-14	TAATGTGCTAGCGACTACGC	NA	NA	NA	NA	nontargeting	Nontargeting
SABETI-NT-152	0.0312564073556083	0.0880884800419894	-0.354829681936948	SNHG16	groupGroup2	69	14335	0.554565619154922	0.983602619375831	TAATGTGCTAGCGACTACGC	NA	NA	NA	NA	nontargeting	Nontargeting
SABETI-NT-152	0.868088630056231	0.181019811101665	-4.79554488966234	SNHG17	(Intercept)	29	7631	3.24466466729684e-06	4.34232086741694e-06	TAATGTGCTAGCGACTACGC	NA	NA	NA	NA	nontargeting	Nontargeting
SABETI-NT-152	-0.405198811333964	0.181314020857514	2.23479027941469	SNHG17	groupGroup2	29	7631	0.0508622406373256	0.839000809800889	TAATGTGCTAGCGACTACGC	NA	NA	NA	NA	nontargeting	Nontargeting
SABETI-NT-152	1.4500101755059	0.251660929094582	-5.76176119480567	SNHG19	(Intercept)	15	2168	1.66481439122193e-08	2.520049034548e-08	TAATGTGCTAGCGACTACGC	NA	NA	NA	NA	nontargeting	Nontargeting
SABETI-NT-152	0.511374616890295	0.252567262177613	-2.02470665628343	SNHG19	groupGroup2	15	2168	0.0857949894702336	0.88012291170708	TAATGTGCTAGCGACTACGC	NA	NA	NA	NA	nontargeting	Nontargeting
SABETI-NT-152	1.13635261665096	0.217905796162757	-5.21488017602893	SNHG25	(Intercept)	21	4129	3.67872189542746e-07	5.17380171448128e-07	TAATGTGCTAGCGACTACGC	NA	NA	NA	NA	nontargeting	Nontargeting
SABETI-NT-152	0.0670282965656552	0.218439192346058	-0.306851054729533	SNHG25	groupGroup2	21	4129	0.482086508954624	0.979247557013399	TAATGTGCTAGCGACTACGC	NA	NA	NA	NA	nontargeting	Nontargeting
SABETI-NT-152	-0.324049716622654	0.121591314325643	2.6650728994901	SNHG3	(Intercept)	56	11722	0.0153943270356524	0.0175343964397245	TAATGTGCTAGCGACTACGC	NA	NA	NA	NA	nontargeting	Nontargeting
SABETI-NT-152	-0.0847521282051793	0.12185932723651	0.695491515726891	SNHG3	groupGroup2	56	11722	0.97349465272749	0.999128966348699	TAATGTGCTAGCGACTACGC	NA	NA	NA	NA	nontargeting	Nontargeting
SABETI-NT-152	0.117783035656376	0.162793954361363	-0.723509887811476	SNHG7	(Intercept)	37	8444	0.938733363052272	0.942894717903047	TAATGTGCTAGCGACTACGC	NA	NA	NA	NA	nontargeting	Nontargeting
SABETI-NT-152	-0.135276524298869	0.163146290238222	0.829173155585342	SNHG7	groupGroup2	37	8444	0.814012865521808	0.994745136496563	TAATGTGCTAGCGACTACGC	NA	NA	NA	NA	nontargeting	Nontargeting
SABETI-NT-152	1.62186043243257	0.27058133537923	-5.99398487763198	SNHG9	(Intercept)	15	3121	4.09520844332246e-09	6.44874830183898e-09	TAATGTGCTAGCGACTACGC	NA	NA	NA	NA	nontargeting	Nontargeting
SABETI-NT-152	-0.0867678361916653	0.271164049541241	0.319982816079271	SNHG9	groupGroup2	15	3121	0.50203728589959	0.980808351308639	TAATGTGCTAGCGACTACGC	NA	NA	NA	NA	nontargeting	Nontargeting
SABETI-NT-152	1.68639895357026	0.271657362813983	-6.20781611108042	SNIP1	(Intercept)	14	2597	1.07451927716302e-09	1.76762800705456e-09	TAATGTGCTAGCGACTACGC	NA	NA	NA	NA	nontargeting	Nontargeting
SABETI-NT-152	0.0930037829688988	0.272342388974738	-0.341495803569255	SNIP1	groupGroup2	14	2597	0.534539273040992	0.982653126749694	TAATGTGCTAGCGACTACGC	NA	NA	NA	NA	nontargeting	Nontargeting
SABETI-NT-152	-0.315081046639922	0.116701933167701	2.69987855460073	SNRNP25	(Intercept)	53	11792	0.0138729583405686	0.0158325634846651	TAATGTGCTAGCGACTACGC	NA	NA	NA	NA	nontargeting	Nontargeting
SABETI-NT-152	-0.100928173291533	0.116955269666477	0.862963879946163	SNRNP25	groupGroup2	53	11792	0.776314653113768	0.993266898520277	TAATGTGCTAGCGACTACGC	NA	NA	NA	NA	nontargeting	Nontargeting
SABETI-NT-152	0.756862994946069	0.170919050656823	-4.42819564020236	SNRNP27	(Intercept)	29	6125	1.90049380760297e-05	2.44813721313891e-05	TAATGTGCTAGCGACTACGC	NA	NA	NA	NA	nontargeting	Nontargeting
SABETI-NT-152	0.0232070170167936	0.171323581066385	-0.135457225866656	SNRNP27	groupGroup2	29	6125	0.215499237394524	0.942911407722594	TAATGTGCTAGCGACTACGC	NA	NA	NA	NA	nontargeting	Nontargeting
SABETI-NT-152	-0.240279833557236	0.118983329500288	2.01944116513108	SNRNP70	(Intercept)	55	11450	0.0868827732245938	0.095522456812672	TAATGTGCTAGCGACTACGC	NA	NA	NA	NA	nontargeting	Nontargeting
SABETI-NT-152	-0.0907261145632112	0.119242727094955	0.760852395559226	SNRNP70	groupGroup2	55	11450	0.89349046983098	0.997161995352509	TAATGTGCTAGCGACTACGC	NA	NA	NA	NA	nontargeting	Nontargeting
SABETI-NT-152	-1.53513998871748	0.0647646008497039	23.7033806829135	SNRPC	(Intercept)	78	16964	6.65514203347538e-124	2.03762649145231e-122	TAATGTGCTAGCGACTACGC	NA	NA	NA	NA	nontargeting	Nontargeting
SABETI-NT-152	-0.0358556847612409	0.0649113657221122	0.552379145968679	SNRPC	groupGroup2	78	16964	0.838622769367394	0.995029575596942	TAATGTGCTAGCGACTACGC	NA	NA	NA	NA	nontargeting	Nontargeting
SABETI-NT-152	-2.02228312783989	0.0642475725130496	31.4764130182372	SNRPD2	(Intercept)	80	17161	3.6538722685865e-217	1.54379003246405e-215	TAATGTGCTAGCGACTACGC	NA	NA	NA	NA	nontargeting	Nontargeting
SABETI-NT-152	-0.0297051256422336	0.0643947642265787	0.46129721878806	SNRPD2	groupGroup2	80	17161	0.710829239882974	0.991351799205159	TAATGTGCTAGCGACTACGC	NA	NA	NA	NA	nontargeting	Nontargeting
SABETI-NT-152	1.39871688111844	0.231830155849854	-6.0333690239346	SNRPD3	(Intercept)	17	3056	3.21152294037534e-09	5.09449665603866e-09	TAATGTGCTAGCGACTACGC	NA	NA	NA	NA	nontargeting	Nontargeting
SABETI-NT-152	0.218948215770242	0.232489684164329	-0.941754540883133	SNRPD3	groupGroup2	17	3056	0.692636648282038	0.990622630471113	TAATGTGCTAGCGACTACGC	NA	NA	NA	NA	nontargeting	Nontargeting
SABETI-NT-152	-1.62899843828859	0.0671710764485309	24.2514862708325	SNRPE	(Intercept)	79	16806	1.27553873090894e-129	4.00272445266782e-128	TAATGTGCTAGCGACTACGC	NA	NA	NA	NA	nontargeting	Nontargeting
SABETI-NT-152	0.0207644818548718	0.0673285186774029	-0.308405446351233	SNRPE	groupGroup2	79	16806	0.48445232353838	0.979326401232021	TAATGTGCTAGCGACTACGC	NA	NA	NA	NA	nontargeting	Nontargeting
SABETI-NT-152	-1.58948712601474	0.0624126027886303	25.4674065011802	SNRPF	(Intercept)	79	16962	9.05839370421574e-143	2.99883695729472e-141	TAATGTGCTAGCGACTACGC	NA	NA	NA	NA	nontargeting	Nontargeting
SABETI-NT-152	0.0819460986273032	0.0625652434219717	-1.30977031567858	SNRPF	groupGroup2	79	16962	0.38054709599702	0.96998625257138	TAATGTGCTAGCGACTACGC	NA	NA	NA	NA	nontargeting	Nontargeting
SABETI-NT-152	1.02715332468596	0.210100667572058	-4.88886273687676	SNTA1	(Intercept)	22	4962	2.02840358017852e-06	2.74421150732956e-06	TAATGTGCTAGCGACTACGC	NA	NA	NA	NA	nontargeting	Nontargeting
SABETI-NT-152	-0.0736223843613399	0.210560674213987	0.349649262076924	SNTA1	groupGroup2	22	4962	0.546796128319538	0.983306619471362	TAATGTGCTAGCGACTACGC	NA	NA	NA	NA	nontargeting	Nontargeting
SABETI-NT-152	0.868088630056246	0.181575764112376	-4.7808617757984	SNUPN	(Intercept)	30	5582	3.49090693659994e-06	4.6639085178186e-06	TAATGTGCTAGCGACTACGC	NA	NA	NA	NA	nontargeting	Nontargeting
SABETI-NT-152	0.0229129426138904	0.182005317759361	-0.125891610728566	SNUPN	groupGroup2	30	5582	0.200364552980404	0.939024794153625	TAATGTGCTAGCGACTACGC	NA	NA	NA	NA	nontargeting	Nontargeting
SABETI-NT-152	0.443205436091011	0.149175706412149	-2.97102957814395	SNX1	(Intercept)	39	7720	0.00593606387656698	0.0068821153678797	TAATGTGCTAGCGACTACGC	NA	NA	NA	NA	nontargeting	Nontargeting
SABETI-NT-152	0.0124287730757715	0.149525203129706	-0.0831215929865023	SNX1	groupGroup2	39	7720	0.132490286925206	0.912462075741861	TAATGTGCTAGCGACTACGC	NA	NA	NA	NA	nontargeting	Nontargeting
SABETI-NT-152	1.39871688111849	0.235024294942659	-5.95137145910703	SNX15	(Intercept)	16	2979	5.3180962944275e-09	8.30890754920822e-09	TAATGTGCTAGCGACTACGC	NA	NA	NA	NA	nontargeting	Nontargeting
SABETI-NT-152	0.235843461813094	0.235700007755377	-1.00060862983877	SNX15	groupGroup2	16	2979	0.634032112580182	0.988182027979264	TAATGTGCTAGCGACTACGC	NA	NA	NA	NA	nontargeting	Nontargeting
SABETI-NT-152	0.783531242028188	0.177681245703689	-4.40975770360619	SNX17	(Intercept)	27	5650	2.06972683284678e-05	2.6614655981345e-05	TAATGTGCTAGCGACTACGC	NA	NA	NA	NA	nontargeting	Nontargeting
SABETI-NT-152	0.0747706182042427	0.178120419224192	-0.419775669347219	SNX17	groupGroup2	27	5650	0.650701318713606	0.988792292998775	TAATGTGCTAGCGACTACGC	NA	NA	NA	NA	nontargeting	Nontargeting
SABETI-NT-152	1.21639532432449	0.224968911496926	-5.40694852560155	SNX19	(Intercept)	17	3234	1.28215115057549e-07	1.84904285739787e-07	TAATGTGCTAGCGACTACGC	NA	NA	NA	NA	nontargeting	Nontargeting
SABETI-NT-152	0.289345059903875	0.225634187628891	-1.28236355910644	SNX19	groupGroup2	17	3234	0.3994302824788	0.971875439463359	TAATGTGCTAGCGACTACGC	NA	NA	NA	NA	nontargeting	Nontargeting
SABETI-NT-152	1.62186043243264	0.299098936858902	-5.42248812204151	SNX22	(Intercept)	13	2802	1.17550242359292e-07	1.69882541640008e-07	TAATGTGCTAGCGACTACGC	NA	NA	NA	NA	nontargeting	Nontargeting
SABETI-NT-152	-0.0817018341559629	0.299754241625884	0.272562729097035	SNX22	groupGroup2	13	2802	0.429621269367854	0.97565529779241	TAATGTGCTAGCGACTACGC	NA	NA	NA	NA	nontargeting	Nontargeting
SABETI-NT-152	1.39871688111842	0.233393822804837	-5.99294730387112	SNX27	(Intercept)	19	3151	4.12143284676144e-09	6.48886092351484e-09	TAATGTGCTAGCGACTACGC	NA	NA	NA	NA	nontargeting	Nontargeting
SABETI-NT-152	0.176533036969544	0.234030530708924	-0.75431626991056	SNX27	groupGroup2	19	3151	0.901318670158554	0.997427521802297	TAATGTGCTAGCGACTACGC	NA	NA	NA	NA	nontargeting	Nontargeting
SABETI-NT-152	1.39871688111847	0.24246957928536	-5.76862831717268	SNX29	(Intercept)	18	3576	1.59838698100191e-08	2.4220544197546e-08	TAATGTGCTAGCGACTACGC	NA	NA	NA	NA	nontargeting	Nontargeting
SABETI-NT-152	-0.00777068102844319	0.243027887526032	0.0319744417299057	SNX29	groupGroup2	18	3576	0.051015133964494	0.839278075521717	TAATGTGCTAGCGACTACGC	NA	NA	NA	NA	nontargeting	Nontargeting
SABETI-NT-152	-0.661796650675872	0.109279357257128	6.05600789835088	SNX3	(Intercept)	52	12353	2.79082306816168e-09	4.44659501486431e-09	TAATGTGCTAGCGACTACGC	NA	NA	NA	NA	nontargeting	Nontargeting
SABETI-NT-152	0.0560411614164699	0.109540426272796	-0.511602550065917	SNX3	groupGroup2	52	12353	0.78214159919173	0.993479527860273	TAATGTGCTAGCGACTACGC	NA	NA	NA	NA	nontargeting	Nontargeting
SABETI-NT-152	-0.159427736928096	0.11415953546472	1.39653456261099	SNX6	(Intercept)	55	10614	0.325107160271568	0.343659326112158	TAATGTGCTAGCGACTACGC	NA	NA	NA	NA	nontargeting	Nontargeting
SABETI-NT-152	0.089133167132971	0.11444403765075	-0.778836267599887	SNX6	groupGroup2	55	10614	0.872152341184638	0.996265914598896	TAATGTGCTAGCGACTACGC	NA	NA	NA	NA	nontargeting	Nontargeting
SABETI-NT-152	1.39871688111843	0.23584401375487	-5.93068638397674	SNX8	(Intercept)	16	3689	6.0334185240725e-09	9.3920828554413e-09	TAATGTGCTAGCGACTACGC	NA	NA	NA	NA	nontargeting	Nontargeting
SABETI-NT-152	-0.0178509496598092	0.236381976435664	0.0755173889692376	SNX8	groupGroup2	16	3689	0.120393874710618	0.906503746790857	TAATGTGCTAGCGACTACGC	NA	NA	NA	NA	nontargeting	Nontargeting
SABETI-NT-152	1.99655388187414	0.392616924809643	-5.08524659970314	SOCS1	(Intercept)	9	1171	7.34297441892372e-07	1.01636139253946e-06	TAATGTGCTAGCGACTACGC	NA	NA	NA	NA	nontargeting	Nontargeting
SABETI-NT-152	0.488639292657244	0.393864572963298	-1.24062768321836	SOCS1	groupGroup2	9	1171	0.429486640870708	0.97565529779241	TAATGTGCTAGCGACTACGC	NA	NA	NA	NA	nontargeting	Nontargeting
SABETI-NT-152	2.78501124223826	0.474434119709494	-5.87017485998599	SOCS3	(Intercept)	5	1280	8.706714871933e-09	1.34114363490274e-08	TAATGTGCTAGCGACTACGC	NA	NA	NA	NA	nontargeting	Nontargeting
SABETI-NT-152	-0.289448116500816	0.475288432482531	0.608994658230936	SOCS3	groupGroup2	5	1280	0.91494404078839	0.99794000004849	TAATGTGCTAGCGACTACGC	NA	NA	NA	NA	nontargeting	Nontargeting
SABETI-NT-152	3.00815479355262	0.512268387172445	-5.87222414827637	SOCS5	(Intercept)	4	665	8.59973633012672e-09	1.32514787389407e-08	TAATGTGCTAGCGACTACGC	NA	NA	NA	NA	nontargeting	Nontargeting
SABETI-NT-152	0.219526083454582	0.513733027714599	-0.427315495815344	SOCS5	groupGroup2	4	665	0.6617009045493	0.989471705422522	TAATGTGCTAGCGACTACGC	NA	NA	NA	NA	nontargeting	Nontargeting
SABETI-NT-152	1.0622446444972	0.211861793652192	-5.01385656274137	SOGA1	(Intercept)	20	4351	1.06699527012481e-06	1.46469147341043e-06	TAATGTGCTAGCGACTACGC	NA	NA	NA	NA	nontargeting	Nontargeting
SABETI-NT-152	0.0741432323075676	0.212382887369098	-0.349101724842429	SOGA1	groupGroup2	20	4351	0.545974116588062	0.983250588779954	TAATGTGCTAGCGACTACGC	NA	NA	NA	NA	nontargeting	Nontargeting
SABETI-NT-152	-1.66933605401517	0.0595424431514665	28.0360691577375	SON	(Intercept)	81	17194	1.18133462761722e-172	4.36613555538748e-171	TAATGTGCTAGCGACTACGC	NA	NA	NA	NA	nontargeting	Nontargeting
SABETI-NT-152	0.0991743195166311	0.0596898792844636	-1.66149304882988	SON	groupGroup2	81	17194	0.193228927668643	0.936293384570466	TAATGTGCTAGCGACTACGC	NA	NA	NA	NA	nontargeting	Nontargeting
SABETI-NT-152	0.405465108108179	0.157422833204872	-2.57564356995469	SORT1	(Intercept)	35	7641	0.0200107452102592	0.0226748673528203	TAATGTGCTAGCGACTACGC	NA	NA	NA	NA	nontargeting	Nontargeting
SABETI-NT-152	-0.0128659408812026	0.157784231295178	0.0815413604743141	SORT1	groupGroup2	35	7641	0.129977133060046	0.911558181778811	TAATGTGCTAGCGACTACGC	NA	NA	NA	NA	nontargeting	Nontargeting
SABETI-NT-152	2.78501124223832	0.458654475763682	-6.07213357637281	SPACA6	(Intercept)	5	2085	2.5244373886237e-09	4.03506500033817e-09	TAATGTGCTAGCGACTACGC	NA	NA	NA	NA	nontargeting	Nontargeting
SABETI-NT-152	-0.77863760546452	0.45917110464659	1.69574609025935	SPACA6	groupGroup2	5	2085	0.179867951721193	0.931898462138556	TAATGTGCTAGCGACTACGC	NA	NA	NA	NA	nontargeting	Nontargeting
SABETI-NT-152	-0.0828876598057562	0.120038414439663	0.69050945226721	SPAG9	(Intercept)	47	10049	0.979747735648708	0.981184737668897	TAATGTGCTAGCGACTACGC	NA	NA	NA	NA	nontargeting	Nontargeting
SABETI-NT-152	0.102327091734928	0.120340255363623	-0.850314729894282	SPAG9	groupGroup2	47	10049	0.79030025868788	0.99373273279367	TAATGTGCTAGCGACTACGC	NA	NA	NA	NA	nontargeting	Nontargeting
SABETI-NT-152	2.60268968544446	0.445391210872944	-5.84360360489225	SPATA1	(Intercept)	6	988	1.02167004892523e-08	1.56661027018586e-08	TAATGTGCTAGCGACTACGC	NA	NA	NA	NA	nontargeting	Nontargeting
SABETI-NT-152	0.164242686905166	0.446578167310133	-0.367780377384874	SPATA1	groupGroup2	6	988	0.573925996620764	0.984431635294327	TAATGTGCTAGCGACTACGC	NA	NA	NA	NA	nontargeting	Nontargeting
SABETI-NT-152	2.19722457733628	0.362047212752301	-6.06888963633464	SPATA2L	(Intercept)	9	913	2.57595225610526e-09	4.11474113348916e-09	TAATGTGCTAGCGACTACGC	NA	NA	NA	NA	nontargeting	Nontargeting
SABETI-NT-152	0.682489683623961	0.363581160580121	-1.87713159431858	SPATA2L	groupGroup2	9	913	0.121000120244277	0.906759834035129	TAATGTGCTAGCGACTACGC	NA	NA	NA	NA	nontargeting	Nontargeting
SABETI-NT-152	0.783531242028233	0.175096332480633	-4.47485810198165	SPATA33	(Intercept)	29	4722	1.52924150908734e-05	1.97888866205443e-05	TAATGTGCTAGCGACTACGC	NA	NA	NA	NA	nontargeting	Nontargeting
SABETI-NT-152	0.317949995130546	0.175635886320677	-1.81027921907732	SPATA33	groupGroup2	29	4722	0.140504995982256	0.916496230654594	TAATGTGCTAGCGACTACGC	NA	NA	NA	NA	nontargeting	Nontargeting
SABETI-NT-152	2.09186406167836	0.360174150818228	-5.80792390827092	SPATA9	(Intercept)	8	1654	1.26504498553738e-08	1.9287081290372e-08	TAATGTGCTAGCGACTACGC	NA	NA	NA	NA	nontargeting	Nontargeting
SABETI-NT-152	0.0911379525573938	0.36107030349152	-0.252410546301086	SPATA9	groupGroup2	8	1654	0.398552501530392	0.971875439463359	TAATGTGCTAGCGACTACGC	NA	NA	NA	NA	nontargeting	Nontargeting
SABETI-NT-152	0.189756535281479	0.149408900435051	-1.27004840226347	SPATC1L	(Intercept)	39	9159	0.408134778843326	0.427679467477393	TAATGTGCTAGCGACTACGC	NA	NA	NA	NA	nontargeting	Nontargeting
SABETI-NT-152	-0.181067083396964	0.149716896369906	1.20939645281987	SPATC1L	groupGroup2	39	9159	0.453021141541144	0.977462570735394	TAATGTGCTAGCGACTACGC	NA	NA	NA	NA	nontargeting	Nontargeting
SABETI-NT-152	0.928713251872685	0.201728340927282	-4.60378173737851	SPATS2L	(Intercept)	23	4585	8.29774558416676e-06	1.08789126681495e-05	TAATGTGCTAGCGACTACGC	NA	NA	NA	NA	nontargeting	Nontargeting
SABETI-NT-152	0.137872845901985	0.202248924414663	-0.68169878431249	SPATS2L	groupGroup2	23	4585	0.990858872667256	0.99966214486471	TAATGTGCTAGCGACTACGC	NA	NA	NA	NA	nontargeting	Nontargeting
SABETI-NT-152	-0.78733439561965	0.0950379155675327	8.28442407346551	SPCS1	(Intercept)	69	13498	2.3736400250023e-16	7.63076009625346e-16	TAATGTGCTAGCGACTACGC	NA	NA	NA	NA	nontargeting	Nontargeting
SABETI-NT-152	0.0927272145140832	0.0952714937607287	-0.973294433138255	SPCS1	groupGroup2	69	13498	0.66081397682965	0.989408475436465	TAATGTGCTAGCGACTACGC	NA	NA	NA	NA	nontargeting	Nontargeting
SABETI-NT-152	2.78501124223837	0.467773141879074	-5.953764748123	SPDYC	(Intercept)	5	1678	5.24086807354068e-09	8.19184184768389e-09	TAATGTGCTAGCGACTACGC	NA	NA	NA	NA	nontargeting	Nontargeting
SABETI-NT-152	-0.57050649382767	0.468426810790669	1.21792024001508	SPDYC	groupGroup2	5	1678	0.446508567882564	0.976862825267547	TAATGTGCTAGCGACTACGC	NA	NA	NA	NA	nontargeting	Nontargeting
SABETI-NT-152	0.810930216216332	0.187787827776228	-4.31833216145752	SPECC1L	(Intercept)	29	6391	3.1442541478255e-05	4.00976355365833e-05	TAATGTGCTAGCGACTACGC	NA	NA	NA	NA	nontargeting	Nontargeting
SABETI-NT-152	-0.178956881244764	0.188166965219495	0.951053661496916	SPECC1L	groupGroup2	29	6391	0.683154272178486	0.990468758914654	TAATGTGCTAGCGACTACGC	NA	NA	NA	NA	nontargeting	Nontargeting
SABETI-NT-152	-0.589157467035915	0.112648826890046	5.23003641760938	SPEN	(Intercept)	64	12808	3.3895330143386e-07	4.77674800055162e-07	TAATGTGCTAGCGACTACGC	NA	NA	NA	NA	nontargeting	Nontargeting
SABETI-NT-152	-0.03044573481121	0.112905706681691	0.269656297329983	SPEN	groupGroup2	64	12808	0.42515062992881	0.975551314814142	TAATGTGCTAGCGACTACGC	NA	NA	NA	NA	nontargeting	Nontargeting
SABETI-NT-152	0.75686299494606	0.177414633450277	-4.26606858874572	SPG11	(Intercept)	31	5778	3.97895279685524e-05	5.05155668332759e-05	TAATGTGCTAGCGACTACGC	NA	NA	NA	NA	nontargeting	Nontargeting
SABETI-NT-152	0.0619478453332355	0.17784779529882	-0.348319444889102	SPG11	groupGroup2	31	5778	0.544799415568716	0.983102866192887	TAATGTGCTAGCGACTACGC	NA	NA	NA	NA	nontargeting	Nontargeting
SABETI-NT-152	0.928713251872711	0.187543514905752	-4.9519880884147	SPG7	(Intercept)	27	5451	1.46918203770421e-06	2.00236702099162e-06	TAATGTGCTAGCGACTACGC	NA	NA	NA	NA	nontargeting	Nontargeting
SABETI-NT-152	-0.0128235167673149	0.18797329382907	0.0682198864854481	SPG7	groupGroup2	27	5451	0.108778806555672	0.899600267558593	TAATGTGCTAGCGACTACGC	NA	NA	NA	NA	nontargeting	Nontargeting
SABETI-NT-152	0.897941593205936	0.201588008223132	-4.45434032073987	SPHK1	(Intercept)	26	5206	1.68303060955337e-05	2.17365605530883e-05	TAATGTGCTAGCGACTACGC	NA	NA	NA	NA	nontargeting	Nontargeting
SABETI-NT-152	-0.0232861387532118	0.202047244806083	0.115250959128698	SPHK1	groupGroup2	26	5206	0.18350758360421	0.933466265775478	TAATGTGCTAGCGACTACGC	NA	NA	NA	NA	nontargeting	Nontargeting
SABETI-NT-152	0.783531242028241	0.207382006253362	-3.77820263283107	SPI1	(Intercept)	22	3706	0.00031592865374691	0.000386133911459641	TAATGTGCTAGCGACTACGC	NA	NA	NA	NA	nontargeting	Nontargeting
SABETI-NT-152	0.48919708974517	0.208052984054203	-2.35131013366153	SPI1	groupGroup2	22	3706	0.0374148684566158	0.810416572173503	TAATGTGCTAGCGACTACGC	NA	NA	NA	NA	nontargeting	Nontargeting
SABETI-NT-152	2.78501124223838	0.46556594363348	-5.98199090874846	SPIRE2	(Intercept)	4	997	4.4085315683429e-09	6.92655529387055e-09	TAATGTGCTAGCGACTACGC	NA	NA	NA	NA	nontargeting	Nontargeting
SABETI-NT-152	0.00871257086633348	0.466653750074857	-0.0186703114781267	SPIRE2	groupGroup2	4	997	0.0297917757320021	0.790186565195296	TAATGTGCTAGCGACTACGC	NA	NA	NA	NA	nontargeting	Nontargeting
SABETI-NT-152	0.680877087968183	0.165332142446425	-4.11823785679676	SPOP	(Intercept)	34	7044	7.63561065271706e-05	9.57658669311126e-05	TAATGTGCTAGCGACTACGC	NA	NA	NA	NA	nontargeting	Nontargeting
SABETI-NT-152	-0.0918405734012946	0.165685382115752	0.554307038004913	SPOP	groupGroup2	34	7044	0.841262531016252	0.99514715652407	TAATGTGCTAGCGACTACGC	NA	NA	NA	NA	nontargeting	Nontargeting
SABETI-NT-152	1.82949979721085	0.295510570931339	-6.19097919727526	SPPL2B	(Intercept)	11	1765	1.19583201865429e-09	1.96004746202891e-09	TAATGTGCTAGCGACTACGC	NA	NA	NA	NA	nontargeting	Nontargeting
SABETI-NT-152	0.363208551211493	0.296459317957023	-1.22515478249918	SPPL2B	groupGroup2	11	1765	0.441033815339368	0.97658585181395	TAATGTGCTAGCGACTACGC	NA	NA	NA	NA	nontargeting	Nontargeting
SABETI-NT-152	1.34992671694901	0.230407589203965	-5.85886394459864	SPRTN	(Intercept)	18	4787	9.32088623138996e-09	1.43301534416062e-08	TAATGTGCTAGCGACTACGC	NA	NA	NA	NA	nontargeting	Nontargeting
SABETI-NT-152	-0.288653598632078	0.230821635696616	1.25054827620871	SPRTN	groupGroup2	18	4787	0.422198663327774	0.975235526340662	TAATGTGCTAGCGACTACGC	NA	NA	NA	NA	nontargeting	Nontargeting
SABETI-NT-152	1.90954250488442	0.300257146433545	-6.35969044389441	SPRYD4	(Intercept)	10	2680	4.04321486597742e-10	6.88854227634693e-10	TAATGTGCTAGCGACTACGC	NA	NA	NA	NA	nontargeting	Nontargeting
SABETI-NT-152	-0.166155664994464	0.300854711217393	0.552278753828132	SPRYD4	groupGroup2	10	2680	0.838485230559574	0.995021846632268	TAATGTGCTAGCGACTACGC	NA	NA	NA	NA	nontargeting	Nontargeting
SABETI-NT-152	2.31500761299262	0.378670795883597	-6.11350977724792	SPSB3	(Intercept)	8	1930	1.94926793387102e-09	3.14218504478501e-09	TAATGTGCTAGCGACTACGC	NA	NA	NA	NA	nontargeting	Nontargeting
SABETI-NT-152	-0.258842032207939	0.379374163108036	0.682286927732153	SPSB3	groupGroup2	8	1930	0.990115074645738	0.999610244669456	TAATGTGCTAGCGACTACGC	NA	NA	NA	NA	nontargeting	Nontargeting
SABETI-NT-152	1.75539182505716	0.284858344091774	-6.16233247670504	SPTBN2	(Intercept)	13	2254	1.43362296413592e-09	2.33550124875494e-09	TAATGTGCTAGCGACTACGC	NA	NA	NA	NA	nontargeting	Nontargeting
SABETI-NT-152	0.168026369415205	0.285624795835948	-0.588276549742247	SPTBN2	groupGroup2	13	2254	0.887306633733206	0.996845218514021	TAATGTGCTAGCGACTACGC	NA	NA	NA	NA	nontargeting	Nontargeting
SABETI-NT-152	0.462623521948104	0.163872251874523	-2.82307417305972	SPTLC1	(Intercept)	35	8044	0.00951311315510866	0.0109319140048123	TAATGTGCTAGCGACTACGC	NA	NA	NA	NA	nontargeting	Nontargeting
SABETI-NT-152	-0.18090161224012	0.164206232582884	1.10167323977066	SPTLC1	groupGroup2	35	8044	0.541207509775796	0.983021386819087	TAATGTGCTAGCGACTACGC	NA	NA	NA	NA	nontargeting	Nontargeting
SABETI-NT-152	0.810930216216343	0.178463063249033	-4.5439666979421	SPTSSA	(Intercept)	31	6897	1.10410766563799e-05	1.43862087909246e-05	TAATGTGCTAGCGACTACGC	NA	NA	NA	NA	nontargeting	Nontargeting
SABETI-NT-152	-0.225089745403043	0.178804064667231	1.25886257575829	SPTSSA	groupGroup2	31	6897	0.416159946771094	0.974319815857949	TAATGTGCTAGCGACTACGC	NA	NA	NA	NA	nontargeting	Nontargeting
SABETI-NT-152	-0.306031211119982	0.130286130907685	2.34891625829938	SQLE	(Intercept)	48	10063	0.0376562815902084	0.042146671417543	TAATGTGCTAGCGACTACGC	NA	NA	NA	NA	nontargeting	Nontargeting
SABETI-NT-152	0.167114129660947	0.130617491888799	-1.27941615816066	SQLE	groupGroup2	48	10063	0.401501093631086	0.972250995939148	TAATGTGCTAGCGACTACGC	NA	NA	NA	NA	nontargeting	Nontargeting
SABETI-NT-152	0.145953912623087	0.155360100550639	-0.939455575181695	SQSTM1	(Intercept)	39	9031	0.694993781615984	0.710717389116796	TAATGTGCTAGCGACTACGC	NA	NA	NA	NA	nontargeting	Nontargeting
SABETI-NT-152	-0.13140988064464	0.155693982090429	0.844026717540793	SQSTM1	groupGroup2	39	9031	0.797308951893078	0.993977428036163	TAATGTGCTAGCGACTACGC	NA	NA	NA	NA	nontargeting	Nontargeting
SABETI-NT-152	0.117783035656398	0.129737117478076	-0.907859199787618	SRA1	(Intercept)	46	9606	0.72790523238516	0.742526207408385	TAATGTGCTAGCGACTACGC	NA	NA	NA	NA	nontargeting	Nontargeting
SABETI-NT-152	-0.0220086445301626	0.130032431004587	0.16925504168561	SRA1	groupGroup2	46	9606	0.268807925512642	0.954738531062813	TAATGTGCTAGCGACTACGC	NA	NA	NA	NA	nontargeting	Nontargeting
SABETI-NT-152	0.523248143764553	0.178027508855492	-2.93914208612155	SRBD1	(Intercept)	30	7291	0.00658244310269276	0.00761676741696263	TAATGTGCTAGCGACTACGC	NA	NA	NA	NA	nontargeting	Nontargeting
SABETI-NT-152	-0.172522513699798	0.17839721035375	0.967069571086323	SRBD1	groupGroup2	30	7291	0.667018511705204	0.989767596889471	TAATGTGCTAGCGACTACGC	NA	NA	NA	NA	nontargeting	Nontargeting
SABETI-NT-152	1.7553918250571	0.279543818800171	-6.27948717518209	SRD5A1	(Intercept)	13	2810	6.79383227833508e-10	1.13564720952529e-09	TAATGTGCTAGCGACTACGC	NA	NA	NA	NA	nontargeting	Nontargeting
SABETI-NT-152	-0.0637076291040033	0.28015524023376	0.227401168904947	SRD5A1	groupGroup2	13	2810	0.359776377118158	0.968481955576404	TAATGTGCTAGCGACTACGC	NA	NA	NA	NA	nontargeting	Nontargeting
SABETI-NT-152	1.62186043243275	0.266080836199838	-6.09536731617402	SRD5A3	(Intercept)	13	3513	2.18372888978466e-09	3.50699202494612e-09	TAATGTGCTAGCGACTACGC	NA	NA	NA	NA	nontargeting	Nontargeting
SABETI-NT-152	-0.208561730121171	0.266595175739838	0.782316219873009	SRD5A3	groupGroup2	13	3513	0.868057513759054	0.996183902269228	TAATGTGCTAGCGACTACGC	NA	NA	NA	NA	nontargeting	Nontargeting
SABETI-NT-152	0.523248143764528	0.153664168724636	-3.40514088682691	SREK1IP1	(Intercept)	37	8479	0.00132259853969619	0.00157558753713003	TAATGTGCTAGCGACTACGC	NA	NA	NA	NA	nontargeting	Nontargeting
SABETI-NT-152	-0.213806565816243	0.153959903821882	1.38871589620891	SREK1IP1	groupGroup2	37	8479	0.3298383169292	0.964194606576989	TAATGTGCTAGCGACTACGC	NA	NA	NA	NA	nontargeting	Nontargeting
SABETI-NT-152	-1.00371354684533	0.129357374062098	7.75922945346351	SRM	(Intercept)	60	12797	1.70893870923001e-14	4.43281503894663e-14	TAATGTGCTAGCGACTACGC	NA	NA	NA	NA	nontargeting	Nontargeting
SABETI-NT-152	-0.0741927099600567	0.129651411666113	0.572247606151199	SRM	groupGroup2	60	12797	0.865691520644618	0.996123259656369	TAATGTGCTAGCGACTACGC	NA	NA	NA	NA	nontargeting	Nontargeting
SABETI-NT-152	0.565807758183362	0.165078413683802	-3.42750905801127	SRP54	(Intercept)	34	7389	0.00121829196264987	0.00145341478879984	TAATGTGCTAGCGACTACGC	NA	NA	NA	NA	nontargeting	Nontargeting
SABETI-NT-152	-0.102189474668358	0.165431418351897	0.617715036759136	SRP54	groupGroup2	34	7389	0.926473603565416	0.998012225376813	TAATGTGCTAGCGACTACGC	NA	NA	NA	NA	nontargeting	Nontargeting
SABETI-NT-152	0.897941593205962	0.185862431778671	-4.83121620982152	SRP68	(Intercept)	25	5864	2.71403081971818e-06	3.64726685794915e-06	TAATGTGCTAGCGACTACGC	NA	NA	NA	NA	nontargeting	Nontargeting
SABETI-NT-152	-0.083538902162598	0.18626297554912	0.448499772519566	SRP68	groupGroup2	25	5864	0.692414899381278	0.990613957159675	TAATGTGCTAGCGACTACGC	NA	NA	NA	NA	nontargeting	Nontargeting
SABETI-NT-152	0.369097463937287	0.14606776974152	-2.52689189812673	SRPRB	(Intercept)	39	7574	0.0230153835784136	0.0260106367437532	TAATGTGCTAGCGACTACGC	NA	NA	NA	NA	nontargeting	Nontargeting
SABETI-NT-152	0.0992688197318869	0.146435865491267	-0.677899634757215	SRPRB	groupGroup2	39	7574	0.995670663177196	0.999855168868905	TAATGTGCTAGCGACTACGC	NA	NA	NA	NA	nontargeting	Nontargeting
SABETI-NT-152	-1.67628857333005	0.0618802876159823	27.0892175507133	SRRM1	(Intercept)	79	17173	2.63849363861038e-161	9.37484538497176e-160	TAATGTGCTAGCGACTACGC	NA	NA	NA	NA	nontargeting	Nontargeting
SABETI-NT-152	0.0933253566434367	0.0620321671840551	-1.50446713181134	SRRM1	groupGroup2	79	17173	0.264922260432054	0.954073870964858	TAATGTGCTAGCGACTACGC	NA	NA	NA	NA	nontargeting	Nontargeting
SABETI-NT-152	-1.83208751461507	0.065285460758763	28.0627186102712	SRRM2	(Intercept)	81	17256	5.58889309036948e-173	2.06787770783127e-171	TAATGTGCTAGCGACTACGC	NA	NA	NA	NA	nontargeting	Nontargeting
SABETI-NT-152	0.0392018439069839	0.0654395833586096	-0.599053995991347	SRRM2	groupGroup2	81	17256	0.901726244027004	0.997427521802297	TAATGTGCTAGCGACTACGC	NA	NA	NA	NA	nontargeting	Nontargeting
SABETI-NT-152	-0.409571890060816	0.107006625309751	3.82753767699179	SRRT	(Intercept)	53	12978	0.000258863153163908	0.000317527490126969	TAATGTGCTAGCGACTACGC	NA	NA	NA	NA	nontargeting	Nontargeting
SABETI-NT-152	-0.0896238863376893	0.10723944503754	0.835736200484024	SRRT	groupGroup2	53	12978	0.80660665033316	0.994561925299917	TAATGTGCTAGCGACTACGC	NA	NA	NA	NA	nontargeting	Nontargeting
SABETI-NT-152	-0.825906670405903	0.080056264271913	10.3165776959151	SRSF10	(Intercept)	75	15414	1.18598506343036e-24	8.73388352679446e-24	TAATGTGCTAGCGACTACGC	NA	NA	NA	NA	nontargeting	Nontargeting
SABETI-NT-152	-0.0386835757750952	0.0802358894858127	0.482123100061541	SRSF10	groupGroup2	75	15414	0.74056299824489	0.992381436035091	TAATGTGCTAGCGACTACGC	NA	NA	NA	NA	nontargeting	Nontargeting
SABETI-NT-152	-0.831297519040765	0.08294059637722	10.0228061450145	SRSF11	(Intercept)	72	15141	2.42034517312936e-23	1.56098698628039e-22	TAATGTGCTAGCGACTACGC	NA	NA	NA	NA	nontargeting	Nontargeting
SABETI-NT-152	-0.0221774567737069	0.0831295470843205	0.266781879025658	SRSF11	groupGroup2	72	15141	0.420725785618914	0.9750498373677	TAATGTGCTAGCGACTACGC	NA	NA	NA	NA	nontargeting	Nontargeting
SABETI-NT-152	-1.03050086280898	0.0963424869946046	10.6962244276161	SRSF2	(Intercept)	65	14469	2.1202024957995e-26	1.78251361881875e-25	TAATGTGCTAGCGACTACGC	NA	NA	NA	NA	nontargeting	Nontargeting
SABETI-NT-152	-0.0205695511800669	0.0965636373800025	0.213015496704214	SRSF2	groupGroup2	65	14469	0.337370249103316	0.965388346846178	TAATGTGCTAGCGACTACGC	NA	NA	NA	NA	nontargeting	Nontargeting
SABETI-NT-152	-0.609497151273011	0.0884076147100945	6.89417029598264	SRSF4	(Intercept)	67	14413	1.08360176845185e-11	2.10050024979015e-11	TAATGTGCTAGCGACTACGC	NA	NA	NA	NA	nontargeting	Nontargeting
SABETI-NT-152	-0.046915194154593	0.0886044732527534	0.529490131054247	SRSF4	groupGroup2	67	14413	0.807069022490856	0.994574330645618	TAATGTGCTAGCGACTACGC	NA	NA	NA	NA	nontargeting	Nontargeting
SABETI-NT-152	-0.01227009259181	0.146894859999123	0.0835297612992262	SS18	(Intercept)	45	9170	0.13313937204104	0.144718274307225	TAATGTGCTAGCGACTACGC	NA	NA	NA	NA	nontargeting	Nontargeting
SABETI-NT-152	-0.0186456656740569	0.147231786992913	0.126641576896396	SS18	groupGroup2	45	9170	0.201551823504598	0.939444609090247	TAATGTGCTAGCGACTACGC	NA	NA	NA	NA	nontargeting	Nontargeting
SABETI-NT-152	1.50407739677633	0.252755491723379	-5.95072093793486	SS18L1	(Intercept)	15	2852	5.33927858345304e-09	8.34100718647826e-09	TAATGTGCTAGCGACTACGC	NA	NA	NA	NA	nontargeting	Nontargeting
SABETI-NT-152	0.160905811368437	0.253430156410413	-0.634911857560711	SS18L1	groupGroup2	15	2852	0.949028193769594	0.998604547519179	TAATGTGCTAGCGACTACGC	NA	NA	NA	NA	nontargeting	Nontargeting
SABETI-NT-152	-1.84777411078272	0.0534060360013215	34.5986006289065	SSB	(Intercept)	81	17370	5.30378425295074e-262	2.50385063788673e-260	TAATGTGCTAGCGACTACGC	NA	NA	NA	NA	nontargeting	Nontargeting
SABETI-NT-152	-0.0362628985568576	0.0535268185538479	0.677471584087837	SSB	groupGroup2	81	17370	0.996213586720694	0.999868193807126	TAATGTGCTAGCGACTACGC	NA	NA	NA	NA	nontargeting	Nontargeting
SABETI-NT-152	0.117783035656381	0.135663606506855	-0.868199207503961	SSBP3	(Intercept)	43	8700	0.770570576037582	0.783566493799393	TAATGTGCTAGCGACTACGC	NA	NA	NA	NA	nontargeting	Nontargeting
SABETI-NT-152	0.11171193302321	0.136006062513063	-0.821374657563368	SSBP3	groupGroup2	43	8700	0.822865788311218	0.994813391843405	TAATGTGCTAGCGACTACGC	NA	NA	NA	NA	nontargeting	Nontargeting
SABETI-NT-152	0.0769610411361157	0.146680705945332	-0.524684147380632	SSBP4	(Intercept)	41	8014	0.800394441382904	0.812108087333722	TAATGTGCTAGCGACTACGC	NA	NA	NA	NA	nontargeting	Nontargeting
SABETI-NT-152	0.156216641024362	0.147056265310205	-1.0622916384748	SSBP4	groupGroup2	41	8014	0.576206618293552	0.984704797671284	TAATGTGCTAGCGACTACGC	NA	NA	NA	NA	nontargeting	Nontargeting
SABETI-NT-152	0.251314428280897	0.145370436682376	-1.72878636135628	SSH2	(Intercept)	46	9005	0.167694676028334	0.181062326577118	TAATGTGCTAGCGACTACGC	NA	NA	NA	NA	nontargeting	Nontargeting
SABETI-NT-152	-0.105636320496134	0.14568203678577	0.725115620476089	SSH2	groupGroup2	46	9005	0.936762204563614	0.998293358872357	TAATGTGCTAGCGACTACGC	NA	NA	NA	NA	nontargeting	Nontargeting
SABETI-NT-152	-0.148845627597496	0.137083328998789	1.08580400464896	SSNA1	(Intercept)	45	9022	0.555131428561628	0.574100054324804	TAATGTGCTAGCGACTACGC	NA	NA	NA	NA	nontargeting	Nontargeting
SABETI-NT-152	0.152231862072622	0.137430604509991	-1.10769986507303	SSNA1	groupGroup2	45	9022	0.535982915341912	0.98269219061464	TAATGTGCTAGCGACTACGC	NA	NA	NA	NA	nontargeting	Nontargeting
SABETI-NT-152	-0.616186139423808	0.0912350089528951	6.75383437230709	SSR2	(Intercept)	60	13658	2.87976233092928e-11	5.3905921721226e-11	TAATGTGCTAGCGACTACGC	NA	NA	NA	NA	nontargeting	Nontargeting
SABETI-NT-152	0.0678226566511132	0.0914583472679991	-0.741568798005648	SSR2	groupGroup2	60	13658	0.916697268084558	0.99794000004849	TAATGTGCTAGCGACTACGC	NA	NA	NA	NA	nontargeting	Nontargeting
SABETI-NT-152	-1.16623247634309	0.0813343292467603	14.3387483138252	SSR4	(Intercept)	72	15716	2.50589738224374e-46	4.24942095849023e-45	TAATGTGCTAGCGACTACGC	NA	NA	NA	NA	nontargeting	Nontargeting
SABETI-NT-152	-0.0140563453841847	0.0815213204117704	0.172425389004803	SSR4	groupGroup2	72	15716	0.273793772908242	0.955392690720179	TAATGTGCTAGCGACTACGC	NA	NA	NA	NA	nontargeting	Nontargeting
SABETI-NT-152	-0.23052365861181	0.126102568018901	1.82806474311656	SSU72	(Intercept)	47	11099	0.135079671081745	0.146764634251114	TAATGTGCTAGCGACTACGC	NA	NA	NA	NA	nontargeting	Nontargeting
SABETI-NT-152	-0.109861646015888	0.126376124366604	0.869322797850578	SSU72	groupGroup2	47	11099	0.769341193305158	0.993018828047423	TAATGTGCTAGCGACTACGC	NA	NA	NA	NA	nontargeting	Nontargeting
SABETI-NT-152	-0.729514824730826	0.0928807662142993	7.85431531699094	SSX1	(Intercept)	71	13371	8.03923761753812e-15	2.16817720435875e-14	TAATGTGCTAGCGACTACGC	NA	NA	NA	NA	nontargeting	Nontargeting
SABETI-NT-152	0.155555436161077	0.093121016426737	-1.67046540222701	SSX1	groupGroup2	71	13371	0.189654638229125	0.935007326202098	TAATGTGCTAGCGACTACGC	NA	NA	NA	NA	nontargeting	Nontargeting
SABETI-NT-152	0.090384061468253	0.136067080904272	-0.664261045857531	SSX2IP	(Intercept)	40	10023	0.986953503518654	0.987881944551029	TAATGTGCTAGCGACTACGC	NA	NA	NA	NA	nontargeting	Nontargeting
SABETI-NT-152	-0.134105646882618	0.136353601770129	0.983513784320118	SSX2IP	groupGroup2	40	10023	0.650709268973488	0.988792292998775	TAATGTGCTAGCGACTACGC	NA	NA	NA	NA	nontargeting	Nontargeting
SABETI-NT-152	1.25895493874328	0.279937115444083	-4.49727767161606	SSX3	(Intercept)	18	3498	1.37658147270363e-05	1.78526849409179e-05	TAATGTGCTAGCGACTACGC	NA	NA	NA	NA	nontargeting	Nontargeting
SABETI-NT-152	-0.102553773397316	0.280550912352455	0.365544251976906	SSX3	groupGroup2	18	3498	0.570589639061952	0.984324077587996	TAATGTGCTAGCGACTACGC	NA	NA	NA	NA	nontargeting	Nontargeting
SABETI-NT-152	0.502628856561796	0.172598400658583	-2.91212928187003	ST3GAL3	(Intercept)	32	6575	0.00717948054430932	0.00829413570292593	TAATGTGCTAGCGACTACGC	NA	NA	NA	NA	nontargeting	Nontargeting
SABETI-NT-152	0.0548977841588887	0.173013902193344	-0.31730273384355	ST3GAL3	groupGroup2	32	6575	0.49797219367986	0.980529500896391	TAATGTGCTAGCGACTACGC	NA	NA	NA	NA	nontargeting	Nontargeting
SABETI-NT-152	0.993251773010305	0.205670810501919	-4.82932784961742	ST6GALNAC1	(Intercept)	23	4314	2.73989385134966e-06	3.68111513984585e-06	TAATGTGCTAGCGACTACGC	NA	NA	NA	NA	nontargeting	Nontargeting
SABETI-NT-152	0.158788127926936	0.206212082128375	-0.770023396728442	ST6GALNAC1	groupGroup2	23	4314	0.88257202823287	0.99670280880173	TAATGTGCTAGCGACTACGC	NA	NA	NA	NA	nontargeting	Nontargeting
SABETI-NT-152	2.6026896854444	0.439995705465951	-5.91526156531046	STAC3	(Intercept)	6	942	6.6269717962063e-09	1.02869005569321e-08	TAATGTGCTAGCGACTACGC	NA	NA	NA	NA	nontargeting	Nontargeting
SABETI-NT-152	0.227263065956765	0.441239249889666	-0.515056323782605	STAC3	groupGroup2	6	942	0.786972675933028	0.993672642944548	TAATGTGCTAGCGACTACGC	NA	NA	NA	NA	nontargeting	Nontargeting
SABETI-NT-152	1.99655388187404	0.31655446667622	-6.30714171509755	STAP2	(Intercept)	9	1232	5.68471120191316e-10	9.56384098259698e-10	TAATGTGCTAGCGACTACGC	NA	NA	NA	NA	nontargeting	Nontargeting
SABETI-NT-152	0.589881751706251	0.317822145325096	-1.85601211363944	STAP2	groupGroup2	9	1232	0.126903662887627	0.910186533777145	TAATGTGCTAGCGACTACGC	NA	NA	NA	NA	nontargeting	Nontargeting
SABETI-NT-152	2.60268968544431	0.431360489732851	-6.03367658233188	STARD10	(Intercept)	5	1267	3.20541351454582e-09	5.08506349973524e-09	TAATGTGCTAGCGACTACGC	NA	NA	NA	NA	nontargeting	Nontargeting
SABETI-NT-152	-0.0767891361418196	0.432294187719835	0.177631664554291	STARD10	groupGroup2	5	1267	0.281975489451132	0.95734102302836	TAATGTGCTAGCGACTACGC	NA	NA	NA	NA	nontargeting	Nontargeting
SABETI-NT-152	1.62186043243256	0.289769358707229	-5.59707361630056	STARD9	(Intercept)	14	1867	4.36000312866676e-08	6.44744050579866e-08	TAATGTGCTAGCGACTACGC	NA	NA	NA	NA	nontargeting	Nontargeting
SABETI-NT-152	0.456493063327453	0.290729741316422	-1.57016293297155	STARD9	groupGroup2	14	1867	0.23275442114963	0.947711321177068	TAATGTGCTAGCGACTACGC	NA	NA	NA	NA	nontargeting	Nontargeting
SABETI-NT-152	2.31500761299254	0.373089419045204	-6.20496721380364	STAT2	(Intercept)	8	2942	1.09416613891147e-09	1.79879611304548e-09	TAATGTGCTAGCGACTACGC	NA	NA	NA	NA	nontargeting	Nontargeting
SABETI-NT-152	-0.732812257899995	0.373551043265206	1.96174598120377	STAT2	groupGroup2	8	2942	0.0995841312073496	0.892853478283975	TAATGTGCTAGCGACTACGC	NA	NA	NA	NA	nontargeting	Nontargeting
SABETI-NT-152	0.18975653528151	0.138392029884776	-1.37115219308149	STAT3	(Intercept)	40	9453	0.34065503510408	0.359494360609346	TAATGTGCTAGCGACTACGC	NA	NA	NA	NA	nontargeting	Nontargeting
SABETI-NT-152	-0.100330573660472	0.13868896187902	0.723421477103502	STAT3	groupGroup2	40	9453	0.93884196046943	0.998293855407225	TAATGTGCTAGCGACTACGC	NA	NA	NA	NA	nontargeting	Nontargeting
SABETI-NT-152	-0.503390645278476	0.103481568056818	4.86454404133189	STAT5A	(Intercept)	61	12347	2.29441923055308e-06	3.09525084397688e-06	TAATGTGCTAGCGACTACGC	NA	NA	NA	NA	nontargeting	Nontargeting
SABETI-NT-152	0.0924591171965686	0.10373759276701	-0.891278800002886	STAT5A	groupGroup2	61	12347	0.745559238124724	0.992562585472229	TAATGTGCTAGCGACTACGC	NA	NA	NA	NA	nontargeting	Nontargeting
SABETI-NT-152	0.33400614412599	0.145818305410902	-2.29056388486201	STAT5B	(Intercept)	37	8662	0.04397729944746	0.0490695102372611	TAATGTGCTAGCGACTACGC	NA	NA	NA	NA	nontargeting	Nontargeting
SABETI-NT-152	-0.088600345408959	0.146133075742349	0.606299052824787	STAT5B	groupGroup2	37	8662	0.911367625058698	0.997800828419784	TAATGTGCTAGCGACTACGC	NA	NA	NA	NA	nontargeting	Nontargeting
SABETI-NT-152	2.4485390056171	0.396661511809607	-6.17286762823707	STAT6	(Intercept)	5	1981	1.34124715156878e-09	2.18980233231232e-09	TAATGTGCTAGCGACTACGC	NA	NA	NA	NA	nontargeting	Nontargeting
SABETI-NT-152	-0.404834645270228	0.397303227063094	1.01895634793305	STAT6	groupGroup2	5	1981	0.616447381409832	0.98713029209263	TAATGTGCTAGCGACTACGC	NA	NA	NA	NA	nontargeting	Nontargeting
SABETI-NT-152	-0.127339422376611	0.154087760925751	0.826408415642893	STIL	(Intercept)	39	8931	0.81714490227401	0.828114358180057	TAATGTGCTAGCGACTACGC	NA	NA	NA	NA	nontargeting	Nontargeting
SABETI-NT-152	0.0355931925671508	0.154450827882295	-0.230449995349173	STIL	groupGroup2	39	8931	0.364515768580634	0.968974853095715	TAATGTGCTAGCGACTACGC	NA	NA	NA	NA	nontargeting	Nontargeting
SABETI-NT-152	0.523248143764567	0.16269536642393	-3.21612197855197	STIM1	(Intercept)	36	6799	0.00259871182863152	0.00305820168924967	TAATGTGCTAGCGACTACGC	NA	NA	NA	NA	nontargeting	Nontargeting
SABETI-NT-152	0.0612550846543212	0.163091193111056	-0.375587936330871	STIM1	groupGroup2	36	6799	0.585553478721508	0.985394452611634	TAATGTGCTAGCGACTACGC	NA	NA	NA	NA	nontargeting	Nontargeting
SABETI-NT-152	1.34992671694906	0.231316183551779	-5.83585072268358	STIM2	(Intercept)	20	4378	1.07033589505184e-08	1.63914692800541e-08	TAATGTGCTAGCGACTACGC	NA	NA	NA	NA	nontargeting	Nontargeting
SABETI-NT-152	-0.181801658387615	0.231773095198195	0.784395005952489	STIM2	groupGroup2	20	4378	0.86561673571762	0.996123259656369	TAATGTGCTAGCGACTACGC	NA	NA	NA	NA	nontargeting	Nontargeting
SABETI-NT-152	3.00815479355264	0.513648833461956	-5.85644237382551	STIMATE	(Intercept)	4	1034	9.4577513556867e-09	1.45335823913954e-08	TAATGTGCTAGCGACTACGC	NA	NA	NA	NA	nontargeting	Nontargeting
SABETI-NT-152	-0.247583187764815	0.514592198275804	0.48112503181037	STIMATE	groupGroup2	4	1034	0.739144723295802	0.992381436035091	TAATGTGCTAGCGACTACGC	NA	NA	NA	NA	nontargeting	Nontargeting
SABETI-NT-152	1.9095425048844	0.308809481225276	-6.18356177831014	STK11	(Intercept)	11	2393	1.25342382079756e-09	2.05113548276631e-09	TAATGTGCTAGCGACTACGC	NA	NA	NA	NA	nontargeting	Nontargeting
SABETI-NT-152	-0.069960717875362	0.309483032570414	0.226056715595367	STK11	groupGroup2	11	2393	0.357685381721394	0.968300243775252	TAATGTGCTAGCGACTACGC	NA	NA	NA	NA	nontargeting	Nontargeting
SABETI-NT-152	3.00815479355252	0.516801245961073	-5.82071892639961	STK38L	(Intercept)	4	1501	1.17190072703551e-08	1.79038054897178e-08	TAATGTGCTAGCGACTACGC	NA	NA	NA	NA	nontargeting	Nontargeting
SABETI-NT-152	-0.664456405186867	0.517455145900266	1.2840850273715	STK38L	groupGroup2	4	1501	0.398224412616982	0.971875439463359	TAATGTGCTAGCGACTACGC	NA	NA	NA	NA	nontargeting	Nontargeting
SABETI-NT-152	0.839101093183028	0.180093800951612	-4.65924473107479	STK40	(Intercept)	29	5866	6.3474339573559e-06	8.36970093950454e-06	TAATGTGCTAGCGACTACGC	NA	NA	NA	NA	nontargeting	Nontargeting
SABETI-NT-152	-0.0166453647237275	0.180505164862142	0.092215448441268	STK40	groupGroup2	29	5866	0.14694627147605	0.919304122882232	TAATGTGCTAGCGACTACGC	NA	NA	NA	NA	nontargeting	Nontargeting
SABETI-NT-152	1.75539182505719	0.280211981076761	-6.26451380955162	STN1	(Intercept)	14	2101	7.4798083743073e-10	1.24618037191081e-09	TAATGTGCTAGCGACTACGC	NA	NA	NA	NA	nontargeting	Nontargeting
SABETI-NT-152	0.260399689546187	0.281036950701236	-0.926567445655968	STN1	groupGroup2	14	2101	0.708302327656838	0.991274782804702	TAATGTGCTAGCGACTACGC	NA	NA	NA	NA	nontargeting	Nontargeting
SABETI-NT-152	-0.668145878354525	0.102528728275679	6.51666990892557	STOML2	(Intercept)	65	13126	1.43770750754991e-10	2.54415295043983e-10	TAATGTGCTAGCGACTACGC	NA	NA	NA	NA	nontargeting	Nontargeting
SABETI-NT-152	-0.00486056699228642	0.102765679658285	0.0472975706330044	STOML2	groupGroup2	65	13126	0.075447871456664	0.870237160707812	TAATGTGCTAGCGACTACGC	NA	NA	NA	NA	nontargeting	Nontargeting
SABETI-NT-152	2.19722457733625	0.356020828264287	-6.17161807091009	STPG1	(Intercept)	9	1597	1.35189249469531e-09	2.20664117947933e-09	TAATGTGCTAGCGACTACGC	NA	NA	NA	NA	nontargeting	Nontargeting
SABETI-NT-152	0.0867978392147482	0.356911535751129	-0.243191464888015	STPG1	groupGroup2	9	1597	0.384285843084976	0.970480738207967	TAATGTGCTAGCGACTACGC	NA	NA	NA	NA	nontargeting	Nontargeting
SABETI-NT-152	1.25895493874329	0.227753531840763	-5.52770764329357	STRADA	(Intercept)	18	3314	6.48884238786146e-08	9.50734027753944e-08	TAATGTGCTAGCGACTACGC	NA	NA	NA	NA	nontargeting	Nontargeting
SABETI-NT-152	0.223050759812601	0.228391839159607	-0.976614403707858	STRADA	groupGroup2	18	3314	0.657520171062034	0.989221073183093	TAATGTGCTAGCGACTACGC	NA	NA	NA	NA	nontargeting	Nontargeting
SABETI-NT-152	1.9965538818741	0.318746830375453	-6.26376073927496	STRADB	(Intercept)	11	2751	7.51603893709222e-10	1.25200848127891e-09	TAATGTGCTAGCGACTACGC	NA	NA	NA	NA	nontargeting	Nontargeting
SABETI-NT-152	-0.3073549310647	0.319310861976578	0.962557080464257	STRADB	groupGroup2	11	2751	0.671539689969908	0.989920407417437	TAATGTGCTAGCGACTACGC	NA	NA	NA	NA	nontargeting	Nontargeting
SABETI-NT-152	1.62186043243269	0.260631494854416	-6.22281061365445	STRIP1	(Intercept)	15	3397	9.76653423333234e-10	1.61194236305757e-09	TAATGTGCTAGCGACTACGC	NA	NA	NA	NA	nontargeting	Nontargeting
SABETI-NT-152	-0.141114973489079	0.261162517264193	0.540333945955677	STRIP1	groupGroup2	15	3397	0.82206649590885	0.994804730249089	TAATGTGCTAGCGACTACGC	NA	NA	NA	NA	nontargeting	Nontargeting
SABETI-NT-152	0.523248143764555	0.172481130211541	-3.0336544242423	STRIP2	(Intercept)	34	7422	0.00483222040375368	0.0056233159975274	TAATGTGCTAGCGACTACGC	NA	NA	NA	NA	nontargeting	Nontargeting
SABETI-NT-152	-0.161065759908412	0.172839307365994	0.931881539928579	STRIP2	groupGroup2	34	7422	0.702795497459408	0.991114188132546	TAATGTGCTAGCGACTACGC	NA	NA	NA	NA	nontargeting	Nontargeting
SABETI-NT-152	1.34992671694912	0.233275191758865	-5.7868421702747	STRN4	(Intercept)	18	3444	1.43443815799674e-08	2.17991820561625e-08	TAATGTGCTAGCGACTACGC	NA	NA	NA	NA	nontargeting	Nontargeting
SABETI-NT-152	0.101528983792172	0.233866381699035	-0.434132443725196	STRN4	groupGroup2	18	3444	0.67161546602805	0.989920407417437	TAATGTGCTAGCGACTACGC	NA	NA	NA	NA	nontargeting	Nontargeting
SABETI-NT-152	-0.441832752279044	0.135896104106587	3.25125400160481	STUB1	(Intercept)	45	10054	0.0022979431656674	0.00271015337886699	TAATGTGCTAGCGACTACGC	NA	NA	NA	NA	nontargeting	Nontargeting
SABETI-NT-152	0.0783967816834892	0.136222114403086	-0.575507009467716	STUB1	groupGroup2	45	10054	0.87010309708791	0.99621628301448	TAATGTGCTAGCGACTACGC	NA	NA	NA	NA	nontargeting	Nontargeting
SABETI-NT-152	1.62186043243264	0.26371140537377	-6.1501338181938	STX10	(Intercept)	15	3615	1.54835200061854e-09	2.5157617331554e-09	TAATGTGCTAGCGACTACGC	NA	NA	NA	NA	nontargeting	Nontargeting
SABETI-NT-152	-0.234132625925244	0.26420808302452	0.886167536000462	STX10	groupGroup2	15	3615	0.75105450908343	0.992643378571158	TAATGTGCTAGCGACTACGC	NA	NA	NA	NA	nontargeting	Nontargeting
SABETI-NT-152	0.993251773010293	0.195675726184704	-5.07600913192846	STX12	(Intercept)	21	5121	7.7088955201797e-07	1.06587741421276e-06	TAATGTGCTAGCGACTACGC	NA	NA	NA	NA	nontargeting	Nontargeting
SABETI-NT-152	-0.00800091010738915	0.196126126722579	0.0407947183839839	STX12	groupGroup2	21	5121	0.0650809000508401	0.859800585079368	TAATGTGCTAGCGACTACGC	NA	NA	NA	NA	nontargeting	Nontargeting
SABETI-NT-152	0.839101093182993	0.181523367176361	-4.62255138958365	STX18	(Intercept)	27	4752	7.58097736380856e-06	9.95904298410111e-06	TAATGTGCTAGCGACTACGC	NA	NA	NA	NA	nontargeting	Nontargeting
SABETI-NT-152	0.248683644981879	0.182046962206006	-1.36604116854456	STX18	groupGroup2	27	4752	0.343852084182636	0.966230427430814	TAATGTGCTAGCGACTACGC	NA	NA	NA	NA	nontargeting	Nontargeting
SABETI-NT-152	2.09186406167846	0.340227430412504	-6.14842859419716	STX18-AS1	(Intercept)	10	2129	1.56508684318415e-09	2.54198080342222e-09	TAATGTGCTAGCGACTACGC	NA	NA	NA	NA	nontargeting	Nontargeting
SABETI-NT-152	-0.137784496575041	0.340928423161832	0.404144938392649	STX18-AS1	groupGroup2	10	2129	0.627787718293046	0.987871843461595	TAATGTGCTAGCGACTACGC	NA	NA	NA	NA	nontargeting	Nontargeting
SABETI-NT-152	3.00815479355263	0.52534114894108	-5.72609779305525	STX1A	(Intercept)	4	717	2.05533991399402e-08	3.09450588780897e-08	TAATGTGCTAGCGACTACGC	NA	NA	NA	NA	nontargeting	Nontargeting
SABETI-NT-152	0.119236205245687	0.526698302491711	-0.226384259606691	STX1A	groupGroup2	4	717	0.358194861621136	0.968362790091215	TAATGTGCTAGCGACTACGC	NA	NA	NA	NA	nontargeting	Nontargeting
SABETI-NT-152	1.02715332468598	0.195158293019738	-5.26318051256011	STX2	(Intercept)	25	4932	2.83168882907546e-07	4.00753033089411e-07	TAATGTGCTAGCGACTACGC	NA	NA	NA	NA	nontargeting	Nontargeting
SABETI-NT-152	0.0185111632646603	0.195618279793156	-0.0946290054499695	STX2	groupGroup2	25	4932	0.150780979616236	0.921150451922747	TAATGTGCTAGCGACTACGC	NA	NA	NA	NA	nontargeting	Nontargeting
SABETI-NT-152	0.565807758183361	0.161255485807639	-3.50876595205146	STXBP2	(Intercept)	33	7423	0.000900381766707636	0.00107990396774626	TAATGTGCTAGCGACTACGC	NA	NA	NA	NA	nontargeting	Nontargeting
SABETI-NT-152	-0.0901847485987401	0.161602331060275	0.558065889316303	STXBP2	groupGroup2	33	7423	0.846401215648418	0.995258130246664	TAATGTGCTAGCGACTACGC	NA	NA	NA	NA	nontargeting	Nontargeting
SABETI-NT-152	0.633249038978887	0.183314941548397	-3.45443221174474	STXBP4	(Intercept)	27	6316	0.00110290565800347	0.00131801018550686	TAATGTGCTAGCGACTACGC	NA	NA	NA	NA	nontargeting	Nontargeting
SABETI-NT-152	-0.0362294847637875	0.183729384073947	0.197189387785712	STXBP4	groupGroup2	27	6316	0.312641330204282	0.961313595643771	TAATGTGCTAGCGACTACGC	NA	NA	NA	NA	nontargeting	Nontargeting
SABETI-NT-152	-0.332938664039903	0.103117250027077	3.22873877990811	SUCLG1	(Intercept)	59	12933	0.00248674821513826	0.00292864030526028	TAATGTGCTAGCGACTACGC	NA	NA	NA	NA	nontargeting	Nontargeting
SABETI-NT-152	-0.117508683545281	0.103334228233143	1.13717096023747	SUCLG1	groupGroup2	59	12933	0.510933648452708	0.981301931884535	TAATGTGCTAGCGACTACGC	NA	NA	NA	NA	nontargeting	Nontargeting
SABETI-NT-152	1.68639895357019	0.269543294839385	-6.25650493207437	SUGP1	(Intercept)	15	2470	7.87401320627126e-10	1.30950580903432e-09	TAATGTGCTAGCGACTACGC	NA	NA	NA	NA	nontargeting	Nontargeting
SABETI-NT-152	0.155710366829923	0.27026451155931	-0.576140633232018	SUGP1	groupGroup2	15	2470	0.870959742969938	0.99621628301448	TAATGTGCTAGCGACTACGC	NA	NA	NA	NA	nontargeting	Nontargeting
SABETI-NT-152	0.523248143764549	0.158381379506305	-3.30372260549554	SUGP2	(Intercept)	34	7116	0.00190820375528348	0.00225812529593311	TAATGTGCTAGCGACTACGC	NA	NA	NA	NA	nontargeting	Nontargeting
SABETI-NT-152	0.0208608131734886	0.158754900301325	-0.131402641013876	SUGP2	groupGroup2	34	7116	0.209086400894292	0.941514292702272	TAATGTGCTAGCGACTACGC	NA	NA	NA	NA	nontargeting	Nontargeting
SABETI-NT-152	0.839101093183026	0.209792143054561	-3.99967835289617	SUMF1	(Intercept)	24	4945	0.000126857262560355	0.000157610885428092	TAATGTGCTAGCGACTACGC	NA	NA	NA	NA	nontargeting	Nontargeting
SABETI-NT-152	0.0442482682338391	0.210292670158409	-0.210412793753143	SUMF1	groupGroup2	24	4945	0.333308983620766	0.964562929434989	TAATGTGCTAGCGACTACGC	NA	NA	NA	NA	nontargeting	Nontargeting
SABETI-NT-152	0.783531242028221	0.177721975418139	-4.40874709041891	SUMF2	(Intercept)	30	5816	2.07940706602976e-05	2.67362546150259e-05	TAATGTGCTAGCGACTACGC	NA	NA	NA	NA	nontargeting	Nontargeting
SABETI-NT-152	0.0374909812660759	0.17814735479156	-0.210449272794097	SUMF2	groupGroup2	30	5816	0.33336592105917	0.964562929434989	TAATGTGCTAGCGACTACGC	NA	NA	NA	NA	nontargeting	Nontargeting
SABETI-NT-152	0.204794412646028	0.133151412932008	-1.53805662393236	SUMO1	(Intercept)	46	9061	0.24806954093176	0.264636521449241	TAATGTGCTAGCGACTACGC	NA	NA	NA	NA	nontargeting	Nontargeting
SABETI-NT-152	0.00415481976708934	0.133461132348228	-0.0311313091233824	SUMO1	groupGroup2	46	9061	0.0496703586104179	0.836975840181448	TAATGTGCTAGCGACTACGC	NA	NA	NA	NA	nontargeting	Nontargeting
SABETI-NT-152	-1.67165893543131	0.0597780666444455	27.9644195482967	SUMO2	(Intercept)	80	17245	8.80574033013134e-172	3.24479460842266e-170	TAATGTGCTAGCGACTACGC	NA	NA	NA	NA	nontargeting	Nontargeting
SABETI-NT-152	-0.0466285001179484	0.0599125282147875	0.778276288905459	SUMO2	groupGroup2	80	17245	0.87281230144452	0.996265914598896	TAATGTGCTAGCGACTACGC	NA	NA	NA	NA	nontargeting	Nontargeting
SABETI-NT-152	-0.190518323998133	0.124511727427696	1.53012353080369	SUMO3	(Intercept)	52	10448	0.251972309567402	0.268655193877331	TAATGTGCTAGCGACTACGC	NA	NA	NA	NA	nontargeting	Nontargeting
SABETI-NT-152	0.0196546606433029	0.124804090639778	-0.157484106030083	SUMO3	groupGroup2	52	10448	0.250273333713458	0.951533495684471	TAATGTGCTAGCGACTACGC	NA	NA	NA	NA	nontargeting	Nontargeting
SABETI-NT-152	1.2163953243245	0.21653945146405	-5.61743052409293	SUN1	(Intercept)	21	4728	3.8763613317081e-08	5.7481078503746e-08	TAATGTGCTAGCGACTACGC	NA	NA	NA	NA	nontargeting	Nontargeting
SABETI-NT-152	-0.133021859006899	0.216985859676022	0.613043906204355	SUN1	groupGroup2	21	4728	0.920305382678996	0.998000077055956	TAATGTGCTAGCGACTACGC	NA	NA	NA	NA	nontargeting	Nontargeting
SABETI-NT-152	1.50407739677627	0.251759314695478	-5.97426712332597	SUOX	(Intercept)	16	2275	4.62253655756638e-09	7.25242133465462e-09	TAATGTGCTAGCGACTACGC	NA	NA	NA	NA	nontargeting	Nontargeting
SABETI-NT-152	0.418556791383876	0.252608250791807	-1.65694030211562	SUOX	groupGroup2	16	2275	0.195063090359463	0.937204686369427	TAATGTGCTAGCGACTACGC	NA	NA	NA	NA	nontargeting	Nontargeting
SABETI-NT-152	-0.962137119999588	0.0975695944689169	9.86103432361912	SUPT16H	(Intercept)	65	14636	1.22826903808953e-22	7.32074437496055e-22	TAATGTGCTAGCGACTACGC	NA	NA	NA	NA	nontargeting	Nontargeting
SABETI-NT-152	0.021160762966766	0.0977981380134218	-0.216371838938916	SUPT16H	groupGroup2	65	14636	0.34260416876694	0.966007404954168	TAATGTGCTAGCGACTACGC	NA	NA	NA	NA	nontargeting	Nontargeting
SABETI-NT-152	0.65677953638905	0.183052549323892	-3.58792892431643	SUPT5H	(Intercept)	31	7879	0.00066663023570753	0.000803828247642032	TAATGTGCTAGCGACTACGC	NA	NA	NA	NA	nontargeting	Nontargeting
SABETI-NT-152	-0.407190705850616	0.183376083804073	2.22052242257325	SUPT5H	groupGroup2	31	7879	0.0527666506620218	0.842159134646415	TAATGTGCTAGCGACTACGC	NA	NA	NA	NA	nontargeting	Nontargeting
SABETI-NT-152	1.45001017550602	0.246874450711231	-5.87347200704094	SURF1	(Intercept)	15	3496	8.53522243297828e-09	1.31546648587318e-08	TAATGTGCTAGCGACTACGC	NA	NA	NA	NA	nontargeting	Nontargeting
SABETI-NT-152	-0.0300967550055233	0.24743203015599	0.121636455015744	SURF1	groupGroup2	15	3496	0.193626118171638	0.936663954882103	TAATGTGCTAGCGACTACGC	NA	NA	NA	NA	nontargeting	Nontargeting
SABETI-NT-152	0.502628856561848	0.164814894631767	-3.0496567539289	SURF2	(Intercept)	31	7942	0.00458206080646594	0.00533725907874671	TAATGTGCTAGCGACTACGC	NA	NA	NA	NA	nontargeting	Nontargeting
SABETI-NT-152	-0.208374305360809	0.165142976706745	1.26178121235414	SURF2	groupGroup2	31	7942	0.414055048820452	0.973990332703603	TAATGTGCTAGCGACTACGC	NA	NA	NA	NA	nontargeting	Nontargeting
SABETI-NT-152	0.316911710766725	0.151208867419953	-2.09585400759974	SURF4	(Intercept)	41	8018	0.0721902873919164	0.0797097264908474	TAATGTGCTAGCGACTACGC	NA	NA	NA	NA	nontargeting	Nontargeting
SABETI-NT-152	-0.00793848034085574	0.151557292184078	0.0523794020495816	SURF4	groupGroup2	41	8018	0.08354722726662	0.87834118157442	TAATGTGCTAGCGACTACGC	NA	NA	NA	NA	nontargeting	Nontargeting
SABETI-NT-152	0.189756535281475	0.141234265422297	-1.3435587653895	SURF6	(Intercept)	47	8815	0.358182222141016	0.377268005655275	TAATGTGCTAGCGACTACGC	NA	NA	NA	NA	nontargeting	Nontargeting
SABETI-NT-152	-3.93372864530967e-05	0.141561613068179	0.00027788102721146	SURF6	groupGroup2	47	8815	0.000443433956998085	0.246805783127898	TAATGTGCTAGCGACTACGC	NA	NA	NA	NA	nontargeting	Nontargeting
SABETI-NT-152	0.565807758183372	0.166963442037419	-3.38881225302343	SUSD1	(Intercept)	36	6586	0.00140392110404566	0.00167060746705513	TAATGTGCTAGCGACTACGC	NA	NA	NA	NA	nontargeting	Nontargeting
SABETI-NT-152	0.0490656624201335	0.167365593713407	-0.293164570635422	SUSD1	groupGroup2	36	6586	0.46120727310761	0.978017941316829	TAATGTGCTAGCGACTACGC	NA	NA	NA	NA	nontargeting	Nontargeting
SABETI-NT-152	1.90954250488445	0.299504232134834	-6.37567787030399	SUV39H1	(Intercept)	11	3078	3.6431087928581e-10	6.23102187722115e-10	TAATGTGCTAGCGACTACGC	NA	NA	NA	NA	nontargeting	Nontargeting
SABETI-NT-152	-0.322316395749772	0.3000208933567	1.0743131658053	SUV39H1	groupGroup2	11	3078	0.565364692308328	0.983956709267825	TAATGTGCTAGCGACTACGC	NA	NA	NA	NA	nontargeting	Nontargeting
SABETI-NT-152	0.23556607131279	0.134607908763534	-1.7500165738895	SUZ12	(Intercept)	36	9829	0.160230907735223	0.17322844482403	TAATGTGCTAGCGACTACGC	NA	NA	NA	NA	nontargeting	Nontargeting
SABETI-NT-152	-0.15976862269329	0.134880219844513	1.18452225891586	SUZ12	groupGroup2	36	9829	0.472412780843944	0.978474451105379	TAATGTGCTAGCGACTACGC	NA	NA	NA	NA	nontargeting	Nontargeting
SABETI-NT-152	0.587786664902109	0.181013340884009	-3.24720079764041	SYCP2L	(Intercept)	31	6292	0.00233092265960914	0.00274833813613182	TAATGTGCTAGCGACTACGC	NA	NA	NA	NA	nontargeting	Nontargeting
SABETI-NT-152	0.00860853965690792	0.181435356633998	-0.0474468693236762	SYCP2L	groupGroup2	31	6292	0.0756858505194	0.870641079600518	TAATGTGCTAGCGACTACGC	NA	NA	NA	NA	nontargeting	Nontargeting
SABETI-NT-152	1.99655388187397	0.316247017908658	-6.31327338697826	SYDE2	(Intercept)	10	2302	5.46388513801862e-10	9.20587254418445e-10	TAATGTGCTAGCGACTACGC	NA	NA	NA	NA	nontargeting	Nontargeting
SABETI-NT-152	-0.095242463182659	0.316919558791627	0.300525671390577	SYDE2	groupGroup2	10	2302	0.472447564141984	0.978474451105379	TAATGTGCTAGCGACTACGC	NA	NA	NA	NA	nontargeting	Nontargeting
SABETI-NT-152	1.39871688111854	0.247898656869181	-5.64229309986401	SYK	(Intercept)	20	3009	3.3560024675925e-08	4.99325070523688e-08	TAATGTGCTAGCGACTACGC	NA	NA	NA	NA	nontargeting	Nontargeting
SABETI-NT-152	0.172664560191519	0.248561234518487	-0.694656029231611	SYK	groupGroup2	20	3009	0.974541780481516	0.999170975102269	TAATGTGCTAGCGACTACGC	NA	NA	NA	NA	nontargeting	Nontargeting
SABETI-NT-152	1.21639532432448	0.213404508503202	-5.69995138741988	SYMPK	(Intercept)	19	6074	2.39683194479522e-08	3.59483390304742e-08	TAATGTGCTAGCGACTACGC	NA	NA	NA	NA	nontargeting	Nontargeting
SABETI-NT-152	-0.440441827873465	0.21373804974855	2.06066176982347	SYMPK	groupGroup2	19	6074	0.0786706385878752	0.873692638599873	TAATGTGCTAGCGACTACGC	NA	NA	NA	NA	nontargeting	Nontargeting
SABETI-NT-152	2.31500761299256	0.371597213430515	-6.22988421151185	SYNGAP1	(Intercept)	7	1928	9.33560077683034e-10	1.54311737742035e-09	TAATGTGCTAGCGACTACGC	NA	NA	NA	NA	nontargeting	Nontargeting
SABETI-NT-152	-0.23252472389053	0.372296903999907	0.62456797623702	SYNGAP1	groupGroup2	7	1928	0.935490713908152	0.998254691973886	TAATGTGCTAGCGACTACGC	NA	NA	NA	NA	nontargeting	Nontargeting
SABETI-NT-152	3.00815479355257	0.5172204762864	-5.81600097341634	SYNGAP1-AS1	(Intercept)	4	1250	1.20544230505033e-08	1.84030104481508e-08	TAATGTGCTAGCGACTACGC	NA	NA	NA	NA	nontargeting	Nontargeting
SABETI-NT-152	-0.462723786216182	0.518004612338571	0.893281208688819	SYNGAP1-AS1	groupGroup2	4	1250	0.74341319703817	0.99240170583401	TAATGTGCTAGCGACTACGC	NA	NA	NA	NA	nontargeting	Nontargeting
SABETI-NT-152	-0.589157467035857	0.120770164709492	4.87833620541176	SYNGR2	(Intercept)	54	11725	2.139689067611e-06	2.891237148501e-06	TAATGTGCTAGCGACTACGC	NA	NA	NA	NA	nontargeting	Nontargeting
SABETI-NT-152	-0.00997932461927232	0.121048785853744	0.0824405180844173	SYNGR2	groupGroup2	54	11725	0.13140716616547	0.912161601740086	TAATGTGCTAGCGACTACGC	NA	NA	NA	NA	nontargeting	Nontargeting
SABETI-NT-152	1.13635261665097	0.216670314732483	-5.24461607975228	SYNGR3	(Intercept)	23	5128	3.13216166353252e-07	4.42228831416927e-07	TAATGTGCTAGCGACTACGC	NA	NA	NA	NA	nontargeting	Nontargeting
SABETI-NT-152	-0.215150974719016	0.217092950419692	0.991054634906748	SYNGR3	groupGroup2	23	5128	0.64331780587946	0.988629171703368	TAATGTGCTAGCGACTACGC	NA	NA	NA	NA	nontargeting	Nontargeting
SABETI-NT-152	1.8294997972109	0.301039140956731	-6.07728214808405	SYNJ1	(Intercept)	12	3725	2.444731549181e-09	3.91162926040514e-09	TAATGTGCTAGCGACTACGC	NA	NA	NA	NA	nontargeting	Nontargeting
SABETI-NT-152	-0.541308833889179	0.301489509112264	1.79544832416578	SYNJ1	groupGroup2	12	3725	0.145164598094156	0.918782899587756	TAATGTGCTAGCGACTACGC	NA	NA	NA	NA	nontargeting	Nontargeting
SABETI-NT-152	0.928713251872682	0.187975592948699	-4.94060551853739	SYNRG	(Intercept)	26	5620	1.55760664149439e-06	2.12006678417702e-06	TAATGTGCTAGCGACTACGC	NA	NA	NA	NA	nontargeting	Nontargeting
SABETI-NT-152	-0.0515815270666925	0.188391938267177	0.273799014656029	SYNRG	groupGroup2	26	5620	0.431521838228574	0.97580729238831	TAATGTGCTAGCGACTACGC	NA	NA	NA	NA	nontargeting	Nontargeting
SABETI-NT-152	1.68639895357021	0.283354036312147	-5.95156143007063	SYT10	(Intercept)	12	3128	5.31192590930564e-09	8.29944273224369e-09	TAATGTGCTAGCGACTACGC	NA	NA	NA	NA	nontargeting	Nontargeting
SABETI-NT-152	-0.177036314411052	0.28392241133468	0.62353765445577	SYT10	groupGroup2	12	3128	0.934137468105284	0.998230946229099	TAATGTGCTAGCGACTACGC	NA	NA	NA	NA	nontargeting	Nontargeting
SABETI-NT-152	1.56123581061625	0.260669036065304	-5.98934125119917	SYT5	(Intercept)	15	1791	4.21385340310492e-09	6.6299466107306e-09	TAATGTGCTAGCGACTACGC	NA	NA	NA	NA	nontargeting	Nontargeting
SABETI-NT-152	0.620749943369477	0.261722308912993	-2.37178842700734	SYT5	groupGroup2	15	1791	0.035404448244282	0.805714691446771	TAATGTGCTAGCGACTACGC	NA	NA	NA	NA	nontargeting	Nontargeting
SABETI-NT-152	2.44853900561711	0.38689602054942	-6.32867456775598	SYVN1	(Intercept)	7	2620	4.94552000228058e-10	8.36381402684636e-10	TAATGTGCTAGCGACTACGC	NA	NA	NA	NA	nontargeting	Nontargeting
SABETI-NT-152	-0.677926048454879	0.38737168513095	1.75006608504622	SYVN1	groupGroup2	7	2620	0.1602138222116	0.924795814804485	TAATGTGCTAGCGACTACGC	NA	NA	NA	NA	nontargeting	Nontargeting
SABETI-NT-152	0.251314428280914	0.136175335673008	-1.84552090170267	SZRD1	(Intercept)	44	9237	0.129923601686544	0.14132217097413	TAATGTGCTAGCGACTACGC	NA	NA	NA	NA	nontargeting	Nontargeting
SABETI-NT-152	-0.0660894455876152	0.1364737077059	0.484265040487049	SZRD1	groupGroup2	44	9237	0.743604433677316	0.992412611787568	TAATGTGCTAGCGACTACGC	NA	NA	NA	NA	nontargeting	Nontargeting
SABETI-NT-152	0.92871325187274	0.2159004829106	-4.30158024360373	SZT2	(Intercept)	21	2779	3.39168676896816e-05	4.31909837669371e-05	TAATGTGCTAGCGACTACGC	NA	NA	NA	NA	nontargeting	Nontargeting
SABETI-NT-152	0.713218494037809	0.216749312312457	-3.29052252313337	SZT2	groupGroup2	21	2779	0.0020000299164237	0.439924347274992	TAATGTGCTAGCGACTACGC	NA	NA	NA	NA	nontargeting	Nontargeting
SABETI-NT-152	0.565807758183352	0.163851183295455	-3.45318078761196	TACC3	(Intercept)	33	6839	0.00110803513836721	0.00132405628397071	TAATGTGCTAGCGACTACGC	NA	NA	NA	NA	nontargeting	Nontargeting
SABETI-NT-152	0.00989385779163402	0.164234016880441	-0.0602424392921993	TACC3	groupGroup2	33	6839	0.096074909187768	0.89063607453972	TAATGTGCTAGCGACTACGC	NA	NA	NA	NA	nontargeting	Nontargeting
SABETI-NT-152	0.730887508542768	0.179233667477762	-4.07784719705884	TACO1	(Intercept)	25	5574	9.09092449720364e-05	0.000113654615540616	TAATGTGCTAGCGACTACGC	NA	NA	NA	NA	nontargeting	Nontargeting
SABETI-NT-152	0.109729003288125	0.179687508422438	-0.610665728806017	TACO1	groupGroup2	25	5574	0.917158202354384	0.99794000004849	TAATGTGCTAGCGACTACGC	NA	NA	NA	NA	nontargeting	Nontargeting
SABETI-NT-152	1.09861228866806	0.207476538699546	-5.29511575407086	TADA2A	(Intercept)	24	4050	2.37882087341698e-07	3.38034178504138e-07	TAATGTGCTAGCGACTACGC	NA	NA	NA	NA	nontargeting	Nontargeting
SABETI-NT-152	0.164141405697914	0.208031143021702	-0.789023236202626	TADA2A	groupGroup2	24	4050	0.86019685164272	0.995767122368726	TAATGTGCTAGCGACTACGC	NA	NA	NA	NA	nontargeting	Nontargeting
SABETI-NT-152	0.0377403279828556	0.124289685440824	-0.303648109245752	TADA3	(Intercept)	46	10733	0.47720800972936	0.496836709936547	TAATGTGCTAGCGACTACGC	NA	NA	NA	NA	nontargeting	Nontargeting
SABETI-NT-152	-0.125138383196577	0.124549674956671	1.00472669430981	TADA3	groupGroup2	46	10733	0.63005694114391	0.988066980488492	TAATGTGCTAGCGACTACGC	NA	NA	NA	NA	nontargeting	Nontargeting
SABETI-NT-152	-0.148845627597567	0.145997755837323	1.01950627079102	TAF10	(Intercept)	40	8749	0.615925355298908	0.633828886656091	TAATGTGCTAGCGACTACGC	NA	NA	NA	NA	nontargeting	Nontargeting
SABETI-NT-152	0.116819436704132	0.146357056830041	-0.79818110062018	TAF10	groupGroup2	40	8749	0.84953080651935	0.99545200020611	TAATGTGCTAGCGACTACGC	NA	NA	NA	NA	nontargeting	Nontargeting
SABETI-NT-152	0.103989713524052	0.125550306803307	-0.828271281622326	TAF11	(Intercept)	44	9890	0.81503376600065	0.826098627165469	TAATGTGCTAGCGACTACGC	NA	NA	NA	NA	nontargeting	Nontargeting
SABETI-NT-152	-0.0276976744771582	0.125834410590771	0.220112084978364	TAF11	groupGroup2	44	9890	0.348432273687524	0.966727625724858	TAATGTGCTAGCGACTACGC	NA	NA	NA	NA	nontargeting	Nontargeting
SABETI-NT-152	0.523248143764549	0.156968912236332	-3.33345078531696	TAF12	(Intercept)	35	8191	0.00171551689969877	0.00203398791282973	TAATGTGCTAGCGACTACGC	NA	NA	NA	NA	nontargeting	Nontargeting
SABETI-NT-152	-0.175204025077838	0.157283348852618	1.11393880125234	TAF12	groupGroup2	35	8191	0.530610884093266	0.982613719737604	TAATGTGCTAGCGACTACGC	NA	NA	NA	NA	nontargeting	Nontargeting
SABETI-NT-152	1.34992671694901	0.239455334898929	-5.63748858432743	TAF13	(Intercept)	17	4035	3.4509607877811e-08	5.13141287551476e-08	TAATGTGCTAGCGACTACGC	NA	NA	NA	NA	nontargeting	Nontargeting
SABETI-NT-152	-0.121027310971827	0.239957865199265	0.504369010248209	TAF13	groupGroup2	17	4035	0.771995818216448	0.993136130688276	TAATGTGCTAGCGACTACGC	NA	NA	NA	NA	nontargeting	Nontargeting
SABETI-NT-152	2.60268968544427	0.42187881617001	-6.16928270794101	TAF1C	(Intercept)	6	1935	1.37200955873081e-09	2.23845135849931e-09	TAATGTGCTAGCGACTACGC	NA	NA	NA	NA	nontargeting	Nontargeting
SABETI-NT-152	-0.516983215378961	0.422487282396358	1.22366574550273	TAF1C	groupGroup2	6	1935	0.442156693557616	0.976644640299874	TAATGTGCTAGCGACTACGC	NA	NA	NA	NA	nontargeting	Nontargeting
SABETI-NT-152	1.21639532432444	0.250716855923597	-4.85166950520119	TAF4	(Intercept)	20	2996	2.44853023944344e-06	3.29826316984781e-06	TAATGTGCTAGCGACTACGC	NA	NA	NA	NA	nontargeting	Nontargeting
SABETI-NT-152	0.312070342428842	0.25143885289917	-1.24113810904946	TAF4	groupGroup2	20	2996	0.429109467106944	0.97565529779241	TAATGTGCTAGCGACTACGC	NA	NA	NA	NA	nontargeting	Nontargeting
SABETI-NT-152	1.02715332468596	0.210857526925336	-4.87131448264436	TAF4B	(Intercept)	26	5130	2.21716448410978e-06	2.993379523097e-06	TAATGTGCTAGCGACTACGC	NA	NA	NA	NA	nontargeting	Nontargeting
SABETI-NT-152	-0.117686219237029	0.211304219801879	0.556951580746344	TAF4B	groupGroup2	26	5130	0.8448789772329	0.995183505966124	TAATGTGCTAGCGACTACGC	NA	NA	NA	NA	nontargeting	Nontargeting
SABETI-NT-152	1.68639895357024	0.267578702419353	-6.30244088308377	TAF5	(Intercept)	14	2300	5.85988616988298e-10	9.84747088536674e-10	TAATGTGCTAGCGACTACGC	NA	NA	NA	NA	nontargeting	Nontargeting
SABETI-NT-152	0.24134229734993	0.268356304215762	-0.899335299967045	TAF5	groupGroup2	14	2300	0.73694818048878	0.992381436035091	TAATGTGCTAGCGACTACGC	NA	NA	NA	NA	nontargeting	Nontargeting
SABETI-NT-152	1.39871688111843	0.233034382240191	-6.00219104010477	TAF5L	(Intercept)	18	4567	3.89344910030832e-09	6.14008803222288e-09	TAATGTGCTAGCGACTACGC	NA	NA	NA	NA	nontargeting	Nontargeting
SABETI-NT-152	-0.26197192521683	0.233460006216185	1.12212763746028	TAF5L	groupGroup2	18	4567	0.523616348775826	0.982352906317516	TAATGTGCTAGCGACTACGC	NA	NA	NA	NA	nontargeting	Nontargeting
SABETI-NT-152	1.02715332468597	0.196854540375803	-5.21782897526818	TAF6	(Intercept)	23	4911	3.6206500187945e-07	5.09417606636262e-07	TAATGTGCTAGCGACTACGC	NA	NA	NA	NA	nontargeting	Nontargeting
SABETI-NT-152	0.0199794725259404	0.197318999920722	-0.101254681677728	TAF6	groupGroup2	23	4911	0.161303419965072	0.925173126484404	TAATGTGCTAGCGACTACGC	NA	NA	NA	NA	nontargeting	Nontargeting
SABETI-NT-152	0.0124225199985382	0.125522909933457	-0.0989661568961689	TAF7	(Intercept)	48	10162	0.157669717927526	0.170543073209645	TAATGTGCTAGCGACTACGC	NA	NA	NA	NA	nontargeting	Nontargeting
SABETI-NT-152	-0.0240432716765	0.125808373718971	0.191110265284944	TAF7	groupGroup2	48	10162	0.30312158933714	0.95998826036359	TAATGTGCTAGCGACTACGC	NA	NA	NA	NA	nontargeting	Nontargeting
SABETI-NT-152	3.00815479355263	0.563712198831583	-5.33633084362498	TAGLN	(Intercept)	4	183	1.8969254545994e-07	2.70994739133683e-07	TAATGTGCTAGCGACTACGC	NA	NA	NA	NA	nontargeting	Nontargeting
SABETI-NT-152	1.51208796691177	0.568637961016018	-2.65914003386273	TAGLN	groupGroup2	4	183	0.0156680788619788	0.713763106448432	TAATGTGCTAGCGACTACGC	NA	NA	NA	NA	nontargeting	Nontargeting
SABETI-NT-152	-2.14802280583436	0.0594160321666273	36.1522425430633	TAGLN2	(Intercept)	81	17423	6.86111067769576e-286	3.41896995002248e-284	TAATGTGCTAGCGACTACGC	NA	NA	NA	NA	nontargeting	Nontargeting
SABETI-NT-152	-0.0211111067538157	0.0595525756497583	0.354495276207274	TAGLN2	groupGroup2	81	17423	0.554064512931172	0.983602619375831	TAATGTGCTAGCGACTACGC	NA	NA	NA	NA	nontargeting	Nontargeting
SABETI-NT-152	0.730887508542813	0.172712136448211	-4.23182483624695	TAL1	(Intercept)	31	4571	4.63605817122188e-05	5.8688005835594e-05	TAATGTGCTAGCGACTACGC	NA	NA	NA	NA	nontargeting	Nontargeting
SABETI-NT-152	0.408002603705177	0.173285532450511	-2.35451048876051	TAL1	groupGroup2	31	4571	0.037094240528457	0.810271552856302	TAATGTGCTAGCGACTACGC	NA	NA	NA	NA	nontargeting	Nontargeting
SABETI-NT-152	-1.53247687129797	0.0672588360670941	22.784766447181	TALDO1	(Intercept)	79	16815	1.29856028239313e-114	3.81195714022484e-113	TAATGTGCTAGCGACTACGC	NA	NA	NA	NA	nontargeting	Nontargeting
SABETI-NT-152	0.0374486155359213	0.0674182332552282	-0.55546717449789	TALDO1	groupGroup2	79	16815	0.842849686806632	0.995156083872627	TAATGTGCTAGCGACTACGC	NA	NA	NA	NA	nontargeting	Nontargeting
SABETI-NT-152	1.75539182505717	0.300772200850239	-5.83628347332278	TANC2	(Intercept)	11	3249	1.067561025783e-08	1.63500843486535e-08	TAATGTGCTAGCGACTACGC	NA	NA	NA	NA	nontargeting	Nontargeting
SABETI-NT-152	-0.341386492166201	0.301310284081428	1.13300643954769	TANC2	groupGroup2	11	3249	0.51442309815914	0.981594242157742	TAATGTGCTAGCGACTACGC	NA	NA	NA	NA	nontargeting	Nontargeting
SABETI-NT-152	0.443205436091007	0.154453077149885	-2.86951509331801	TANGO2	(Intercept)	34	7460	0.00822203423302498	0.00947479548796901	TAATGTGCTAGCGACTACGC	NA	NA	NA	NA	nontargeting	Nontargeting
SABETI-NT-152	0.0279103681445326	0.154819231867195	-0.18027713875027	TANGO2	groupGroup2	34	7460	0.286129995483366	0.957454045850776	TAATGTGCTAGCGACTACGC	NA	NA	NA	NA	nontargeting	Nontargeting
SABETI-NT-152	1.39871688111835	0.234268917106071	-5.97056109020663	TAPBP	(Intercept)	16	3997	4.72878056851354e-09	7.41386652099306e-09	TAATGTGCTAGCGACTACGC	NA	NA	NA	NA	nontargeting	Nontargeting
SABETI-NT-152	-0.10552694883612	0.23476242155485	0.44950528341464	TAPBP	groupGroup2	16	3997	0.693865604787044	0.990727996683583	TAATGTGCTAGCGACTACGC	NA	NA	NA	NA	nontargeting	Nontargeting
SABETI-NT-152	-0.532804530484794	0.120192850935708	4.43291365781644	TARDBP	(Intercept)	56	11795	1.85936206962202e-05	2.39624802661245e-05	TAATGTGCTAGCGACTACGC	NA	NA	NA	NA	nontargeting	Nontargeting
SABETI-NT-152	0.0714253338525615	0.120481771486682	-0.592831039676875	TARDBP	groupGroup2	56	11795	0.89341153489692	0.997161995352509	TAATGTGCTAGCGACTACGC	NA	NA	NA	NA	nontargeting	Nontargeting
SABETI-NT-152	1.34992671694896	0.231288817486039	-5.83654121985575	TARS2	(Intercept)	18	4175	1.06591163909204e-08	1.63254393452394e-08	TAATGTGCTAGCGACTACGC	NA	NA	NA	NA	nontargeting	Nontargeting
SABETI-NT-152	-0.124935856107826	0.231768917663203	0.53905354250037	TARS2	groupGroup2	18	4175	0.820300179349236	0.994748657304816	TAATGTGCTAGCGACTACGC	NA	NA	NA	NA	nontargeting	Nontargeting
SABETI-NT-152	-0.180261823830937	0.124531043550793	1.44752520087421	TASOR2	(Intercept)	52	11579	0.295499767052694	0.313427936601333	TAATGTGCTAGCGACTACGC	NA	NA	NA	NA	nontargeting	Nontargeting
SABETI-NT-152	-0.177501166027592	0.124788510189395	1.42241594004282	TASOR2	groupGroup2	52	11579	0.309811076803554	0.960933314925492	TAATGTGCTAGCGACTACGC	NA	NA	NA	NA	nontargeting	Nontargeting
SABETI-NT-152	0.38711596943993	0.14596208205316	-2.65216804251217	TATDN1	(Intercept)	38	8193	0.0159953454416461	0.0182052250052291	TAATGTGCTAGCGACTACGC	NA	NA	NA	NA	nontargeting	Nontargeting
SABETI-NT-152	-0.0320685648007613	0.146291295859482	0.219210340658711	TATDN1	groupGroup2	38	8193	0.347027598612102	0.966515217743472	TAATGTGCTAGCGACTACGC	NA	NA	NA	NA	nontargeting	Nontargeting
SABETI-NT-152	1.82949979721092	0.285512638701529	-6.40777166829191	TATDN2	(Intercept)	12	3081	2.95323646391632e-10	5.09045102292589e-10	TAATGTGCTAGCGACTACGC	NA	NA	NA	NA	nontargeting	Nontargeting
SABETI-NT-152	-0.231569360514466	0.286045443029135	0.80955444723124	TATDN2	groupGroup2	12	3081	0.836392595928676	0.994918212861976	TAATGTGCTAGCGACTACGC	NA	NA	NA	NA	nontargeting	Nontargeting
SABETI-NT-152	-0.169899036795374	0.118764415198208	1.43055507419311	TAX1BP1	(Intercept)	50	10978	0.305115541893816	0.323239849739214	TAATGTGCTAGCGACTACGC	NA	NA	NA	NA	nontargeting	Nontargeting
SABETI-NT-152	0.0016468460534202	0.119040025817031	-0.0138343892494737	TAX1BP1	groupGroup2	50	10978	0.022075786996326	0.756434676334148	TAATGTGCTAGCGACTACGC	NA	NA	NA	NA	nontargeting	Nontargeting
SABETI-NT-152	2.31500761299266	0.36779004387534	-6.29437270405646	TAZ	(Intercept)	7	1753	6.17290876639442e-10	1.03539555780059e-09	TAATGTGCTAGCGACTACGC	NA	NA	NA	NA	nontargeting	Nontargeting
SABETI-NT-152	-0.114569259576131	0.368557333589337	0.310858716228366	TAZ	groupGroup2	7	1753	0.488183939474724	0.979639548792787	TAATGTGCTAGCGACTACGC	NA	NA	NA	NA	nontargeting	Nontargeting
SABETI-NT-152	1.75539182505714	0.295662550941403	-5.93714631585195	TBC1D19	(Intercept)	14	2163	5.80051639969192e-09	9.03977348191234e-09	TAATGTGCTAGCGACTACGC	NA	NA	NA	NA	nontargeting	Nontargeting
SABETI-NT-152	0.179067491042826	0.296457508864199	-0.604024137316937	TBC1D19	groupGroup2	14	2163	0.908344810635924	0.997709924522828	TAATGTGCTAGCGACTACGC	NA	NA	NA	NA	nontargeting	Nontargeting
SABETI-NT-152	1.02715332468597	0.206315874098325	-4.97854723576168	TBC1D22A	(Intercept)	24	5387	1.28126619398161e-06	1.75162066713779e-06	TAATGTGCTAGCGACTACGC	NA	NA	NA	NA	nontargeting	Nontargeting
SABETI-NT-152	-0.160162840692406	0.20673680580098	0.774718560983236	TBC1D22A	groupGroup2	24	5387	0.877011961614296	0.99653511869604	TAATGTGCTAGCGACTACGC	NA	NA	NA	NA	nontargeting	Nontargeting
SABETI-NT-152	1.13635261665099	0.21349382023471	-5.3226487558362	TBC1D22B	(Intercept)	22	3702	2.0453418740976e-07	2.91684745898213e-07	TAATGTGCTAGCGACTACGC	NA	NA	NA	NA	nontargeting	Nontargeting
SABETI-NT-152	0.22935636815654	0.214096155495382	-1.07127737826888	TBC1D22B	groupGroup2	22	3702	0.568089456566668	0.984178590548492	TAATGTGCTAGCGACTACGC	NA	NA	NA	NA	nontargeting	Nontargeting
SABETI-NT-152	1.99655388187403	0.318097647512624	-6.27654400303224	TBC1D24	(Intercept)	9	1708	6.92362889211944e-10	1.15661985934365e-09	TAATGTGCTAGCGACTACGC	NA	NA	NA	NA	nontargeting	Nontargeting
SABETI-NT-152	0.233282914164281	0.31900873723778	-0.731274372558638	TBC1D24	groupGroup2	9	1708	0.929223161328434	0.998090319146257	TAATGTGCTAGCGACTACGC	NA	NA	NA	NA	nontargeting	Nontargeting
SABETI-NT-152	1.82949979721091	0.309564300626078	-5.90991853230765	TBC1D25	(Intercept)	10	1573	6.84553931679866e-09	1.06166779352587e-08	TAATGTGCTAGCGACTACGC	NA	NA	NA	NA	nontargeting	Nontargeting
SABETI-NT-152	0.459597341254136	0.310617281098788	-1.47962579425183	TBC1D25	groupGroup2	10	1573	0.277946277677282	0.956640730289694	TAATGTGCTAGCGACTACGC	NA	NA	NA	NA	nontargeting	Nontargeting
SABETI-NT-152	2.78501124223828	0.460514885337504	-6.04760308713408	TBC1D2B	(Intercept)	5	1320	2.94033197411958e-09	4.67699512504483e-09	TAATGTGCTAGCGACTACGC	NA	NA	NA	NA	nontargeting	Nontargeting
SABETI-NT-152	-0.281774552512994	0.461335317756836	0.610780362281983	TBC1D2B	groupGroup2	5	1320	0.917310008504906	0.99794000004849	TAATGTGCTAGCGACTACGC	NA	NA	NA	NA	nontargeting	Nontargeting
SABETI-NT-152	1.25895493874332	0.220685549922016	-5.70474568537995	TBC1D31	(Intercept)	19	4487	2.33033841627696e-08	3.49746993212794e-08	TAATGTGCTAGCGACTACGC	NA	NA	NA	NA	nontargeting	Nontargeting
SABETI-NT-152	-0.112700626173718	0.221148442572934	0.509615283121653	TBC1D31	groupGroup2	19	4487	0.779357970745006	0.993444864416702	TAATGTGCTAGCGACTACGC	NA	NA	NA	NA	nontargeting	Nontargeting
SABETI-NT-152	1.2163953243245	0.212133434326919	-5.7341047071812	TBC1D9B	(Intercept)	23	4387	1.96057522379439e-08	2.95545172201896e-08	TAATGTGCTAGCGACTACGC	NA	NA	NA	NA	nontargeting	Nontargeting
SABETI-NT-152	-0.0168246652890052	0.212617537033856	0.0791311268285746	TBC1D9B	groupGroup2	23	4387	0.126143348992422	0.909855377079653	TAATGTGCTAGCGACTACGC	NA	NA	NA	NA	nontargeting	Nontargeting
SABETI-NT-152	-1.22595171104472	0.0713924079505235	17.1720179531462	TBCA	(Intercept)	75	16324	8.60400273112992e-66	1.84860821819327e-64	TAATGTGCTAGCGACTACGC	NA	NA	NA	NA	nontargeting	Nontargeting
SABETI-NT-152	0.0285783006257029	0.0715612897021949	-0.399354186385302	TBCA	groupGroup2	75	16324	0.620735508137798	0.987535348308188	TAATGTGCTAGCGACTACGC	NA	NA	NA	NA	nontargeting	Nontargeting
SABETI-NT-152	1.09861228866812	0.203103252021051	-5.40913194513624	TBL2	(Intercept)	25	4020	1.26661919210855e-07	1.82721484314959e-07	TAATGTGCTAGCGACTACGC	NA	NA	NA	NA	nontargeting	Nontargeting
SABETI-NT-152	0.193534128962387	0.203664139923148	-0.950261194903608	TBL2	groupGroup2	25	4020	0.683959102443128	0.990468758914654	TAATGTGCTAGCGACTACGC	NA	NA	NA	NA	nontargeting	Nontargeting
SABETI-NT-152	0.868088630056276	0.184871388234742	-4.69563537303032	TBL3	(Intercept)	27	5889	5.31558558267748e-06	7.03609118031068e-06	TAATGTGCTAGCGACTACGC	NA	NA	NA	NA	nontargeting	Nontargeting
SABETI-NT-152	-0.0726511409622877	0.18527407693212	0.392127933736275	TBL3	groupGroup2	27	5889	0.610072622332152	0.986835660077258	TAATGTGCTAGCGACTACGC	NA	NA	NA	NA	nontargeting	Nontargeting
SABETI-NT-152	0.405465108108172	0.150831251697108	-2.68820356223263	TBP	(Intercept)	37	7189	0.0143675177008431	0.0163866842526223	TAATGTGCTAGCGACTACGC	NA	NA	NA	NA	nontargeting	Nontargeting
SABETI-NT-152	0.128135527236992	0.151219706606986	-0.847346752034188	TBP	groupGroup2	37	7189	0.793603749653424	0.993775207159397	TAATGTGCTAGCGACTACGC	NA	NA	NA	NA	nontargeting	Nontargeting
SABETI-NT-152	2.60268968544452	0.429914849398553	-6.05396554477162	TBX1	(Intercept)	6	1171	2.82645701057114e-09	4.501585693162e-09	TAATGTGCTAGCGACTACGC	NA	NA	NA	NA	nontargeting	Nontargeting
SABETI-NT-152	0.0123082911478018	0.430922434804162	-0.0285626603622889	TBX1	groupGroup2	6	1171	0.0455732147205239	0.828621054063485	TAATGTGCTAGCGACTACGC	NA	NA	NA	NA	nontargeting	Nontargeting
SABETI-NT-152	1.30340670131406	0.275976751770028	-4.72288586974961	TBXA2R	(Intercept)	16	1381	4.65042700766568e-06	6.17335438689273e-06	TAATGTGCTAGCGACTACGC	NA	NA	NA	NA	nontargeting	Nontargeting
SABETI-NT-152	1.0867264184768	0.277364522253717	-3.91804405857909	TBXA2R	groupGroup2	16	1381	0.000178540784162293	0.15580967367227	TAATGTGCTAGCGACTACGC	NA	NA	NA	NA	nontargeting	Nontargeting
SABETI-NT-152	1.99655388187407	0.313230661893244	-6.37406909593842	TCEANC2	(Intercept)	11	2673	3.6815518340043e-10	6.29426703916892e-10	TAATGTGCTAGCGACTACGC	NA	NA	NA	NA	nontargeting	Nontargeting
SABETI-NT-152	-0.253494535027808	0.313806186445989	0.807806047097923	TCEANC2	groupGroup2	11	2673	0.838404486923046	0.995008556513254	TAATGTGCTAGCGACTACGC	NA	NA	NA	NA	nontargeting	Nontargeting
SABETI-NT-152	-0.0482021018178775	0.125352796343786	0.384531524017071	TCF25	(Intercept)	46	9487	0.598830928530078	0.617064314086532	TAATGTGCTAGCGACTACGC	NA	NA	NA	NA	nontargeting	Nontargeting
SABETI-NT-152	0.129888666425551	0.125673476980289	-1.03354080388755	TCF25	groupGroup2	46	9487	0.602701770997978	0.986023933791349	TAATGTGCTAGCGACTACGC	NA	NA	NA	NA	nontargeting	Nontargeting
SABETI-NT-152	0.928713251872736	0.188055732196702	-4.93850009794608	TCF3	(Intercept)	25	5643	1.57451477853967e-06	2.14250940870878e-06	TAATGTGCTAGCGACTACGC	NA	NA	NA	NA	nontargeting	Nontargeting
SABETI-NT-152	-0.0610407791737484	0.188468831227809	0.323877315819751	TCF3	groupGroup2	25	5643	0.5079381630682	0.98107293873216	TAATGTGCTAGCGACTACGC	NA	NA	NA	NA	nontargeting	Nontargeting
SABETI-NT-152	1.82949979721098	0.292256238283562	-6.25991700966157	TCFL5	(Intercept)	10	1963	7.70364800724886e-10	1.28215514343054e-09	TAATGTGCTAGCGACTACGC	NA	NA	NA	NA	nontargeting	Nontargeting
SABETI-NT-152	0.254823865535595	0.293110442274552	-0.869378325651414	TCFL5	groupGroup2	10	1963	0.769280468368026	0.993018828047423	TAATGTGCTAGCGACTACGC	NA	NA	NA	NA	nontargeting	Nontargeting
SABETI-NT-152	0.705569700558505	0.171529236632341	-4.11340780388848	TCHP	(Intercept)	31	6469	7.79721570726608e-05	9.77582849145411e-05	TAATGTGCTAGCGACTACGC	NA	NA	NA	NA	nontargeting	Nontargeting
SABETI-NT-152	-0.0301974847033705	0.171916775086478	0.175651763408082	TCHP	groupGroup2	31	6469	0.278864933603318	0.956848863837443	TAATGTGCTAGCGACTACGC	NA	NA	NA	NA	nontargeting	Nontargeting
SABETI-NT-152	2.09186406167838	0.331064816541234	-6.31859369271828	TCIRG1	(Intercept)	9	2224	5.27908495357844e-10	8.9059512801081e-10	TAATGTGCTAGCGACTACGC	NA	NA	NA	NA	nontargeting	Nontargeting
SABETI-NT-152	-0.154227618203744	0.331732207254176	0.464916022114109	TCIRG1	groupGroup2	9	2224	0.716016807533848	0.991566927252698	TAATGTGCTAGCGACTACGC	NA	NA	NA	NA	nontargeting	Nontargeting
SABETI-NT-152	3.00815479355255	0.513886659465986	-5.8537320207505	TCP11L1	(Intercept)	4	1371	9.61325788507904e-09	1.47660626187101e-08	TAATGTGCTAGCGACTACGC	NA	NA	NA	NA	nontargeting	Nontargeting
SABETI-NT-152	-0.552774125004886	0.51459926056988	1.07418367525972	TCP11L1	groupGroup2	4	1371	0.565480735082376	0.983956709267825	TAATGTGCTAGCGACTACGC	NA	NA	NA	NA	nontargeting	Nontargeting
SABETI-NT-152	2.60268968544443	0.430809913769926	-6.041387633513	TDRKH	(Intercept)	5	943	3.0558880011434e-09	4.85497160080365e-09	TAATGTGCTAGCGACTACGC	NA	NA	NA	NA	nontargeting	Nontargeting
SABETI-NT-152	0.245881928159931	0.432058050135346	-0.56909465772691	TDRKH	groupGroup2	5	943	0.861416192745694	0.995804111787596	TAATGTGCTAGCGACTACGC	NA	NA	NA	NA	nontargeting	Nontargeting
SABETI-NT-152	0.587786664902124	0.182890393801105	-3.21387390931722	TEAD1	(Intercept)	35	5821	0.00261914335080956	0.00308176334638407	TAATGTGCTAGCGACTACGC	NA	NA	NA	NA	nontargeting	Nontargeting
SABETI-NT-152	0.116828068646138	0.183349160597551	-0.637189001931534	TEAD1	groupGroup2	35	5821	0.951996518748968	0.998689384771157	TAATGTGCTAGCGACTACGC	NA	NA	NA	NA	nontargeting	Nontargeting
SABETI-NT-152	2.6026896854443	0.418036745407451	-6.22598303626997	TEAD2	(Intercept)	6	1421	9.57091693403602e-10	1.58066523900373e-09	TAATGTGCTAGCGACTACGC	NA	NA	NA	NA	nontargeting	Nontargeting
SABETI-NT-152	-0.165828064663886	0.418864614707504	0.395898958377481	TEAD2	groupGroup2	6	1421	0.61564086097706	0.987072493926595	TAATGTGCTAGCGACTACGC	NA	NA	NA	NA	nontargeting	Nontargeting
SABETI-NT-152	3.00815479355245	0.513752403264676	-5.85526174561309	TEAD3	(Intercept)	4	1227	9.52518665475744e-09	1.46343837606085e-08	TAATGTGCTAGCGACTACGC	NA	NA	NA	NA	nontargeting	Nontargeting
SABETI-NT-152	-0.431563995259854	0.51454816539667	0.838724193928779	TEAD3	groupGroup2	4	1227	0.80324819687225	0.994278933805148	TAATGTGCTAGCGACTACGC	NA	NA	NA	NA	nontargeting	Nontargeting
SABETI-NT-152	0.897941593205964	0.184278349802325	-4.87274600716354	TEAD4	(Intercept)	22	4960	2.2011535968052e-06	2.97230679456155e-06	TAATGTGCTAGCGACTACGC	NA	NA	NA	NA	nontargeting	Nontargeting
SABETI-NT-152	0.145931217418731	0.184765281775135	-0.789819472666589	TEAD4	groupGroup2	22	4960	0.859266410344746	0.995767122368726	TAATGTGCTAGCGACTACGC	NA	NA	NA	NA	nontargeting	Nontargeting
SABETI-NT-152	-0.635988766719999	0.0898898144097123	7.07520391377382	TECR	(Intercept)	60	13928	2.98458321403946e-12	6.08228653337865e-12	TAATGTGCTAGCGACTACGC	NA	NA	NA	NA	nontargeting	Nontargeting
SABETI-NT-152	0.0261459720402601	0.0901026231259354	-0.290179920774517	TECR	groupGroup2	60	13928	0.456642806883532	0.977845339462382	TAATGTGCTAGCGACTACGC	NA	NA	NA	NA	nontargeting	Nontargeting
SABETI-NT-152	1.39871688111838	0.244371260121001	-5.7237372366366	TEDC2	(Intercept)	19	3035	2.08411762128886e-08	3.13666418881979e-08	TAATGTGCTAGCGACTACGC	NA	NA	NA	NA	nontargeting	Nontargeting
SABETI-NT-152	0.175979480354264	0.24502880011613	-0.718199167897241	TEDC2	groupGroup2	19	3035	0.945268981908818	0.998468877365022	TAATGTGCTAGCGACTACGC	NA	NA	NA	NA	nontargeting	Nontargeting
SABETI-NT-152	1.56123581061622	0.252814814091029	-6.17541268785807	TEFM	(Intercept)	14	3324	1.31981735291423e-09	2.15596803580375e-09	TAATGTGCTAGCGACTACGC	NA	NA	NA	NA	nontargeting	Nontargeting
SABETI-NT-152	-0.0518731714570622	0.253373564353636	0.204730006421121	TEFM	groupGroup2	14	3324	0.324433849592068	0.963331846165502	TAATGTGCTAGCGACTACGC	NA	NA	NA	NA	nontargeting	Nontargeting
SABETI-NT-152	1.13635261665091	0.214629606307432	-5.29448213692949	TELO2	(Intercept)	23	3899	2.38708309583784e-07	3.39188661268831e-07	TAATGTGCTAGCGACTACGC	NA	NA	NA	NA	nontargeting	Nontargeting
SABETI-NT-152	0.155585228656385	0.21519691085916	-0.722990065402055	TELO2	groupGroup2	23	3899	0.93937197551201	0.998331487566843	TAATGTGCTAGCGACTACGC	NA	NA	NA	NA	nontargeting	Nontargeting
SABETI-NT-152	1.90954250488447	0.299237486081466	-6.38136127224582	TEN1	(Intercept)	10	2391	3.51041366896408e-10	6.01222269585551e-10	TAATGTGCTAGCGACTACGC	NA	NA	NA	NA	nontargeting	Nontargeting
SABETI-NT-152	-0.0328582069161549	0.299910226898977	0.10956014156604	TEN1	groupGroup2	10	2391	0.174483554556964	0.93051647725145	TAATGTGCTAGCGACTACGC	NA	NA	NA	NA	nontargeting	Nontargeting
SABETI-NT-152	1.17557332980426	0.217842135283176	-5.39644604693266	TENT4A	(Intercept)	22	4422	1.35947678219488e-07	1.95778209323032e-07	TAATGTGCTAGCGACTACGC	NA	NA	NA	NA	nontargeting	Nontargeting
SABETI-NT-152	-0.0372199382060641	0.218331524560927	0.17047441170447	TENT4A	groupGroup2	22	4422	0.270725887394676	0.954926306849541	TAATGTGCTAGCGACTACGC	NA	NA	NA	NA	nontargeting	Nontargeting
SABETI-NT-152	2.44853900561719	0.408892321439985	-5.98822447189577	TESK2	(Intercept)	6	1271	4.24288289618992e-09	6.67419790660195e-09	TAATGTGCTAGCGACTACGC	NA	NA	NA	NA	nontargeting	Nontargeting
SABETI-NT-152	0.0603156764123641	0.40989035015423	-0.147150759684069	TESK2	groupGroup2	6	1271	0.233973949040242	0.948233140966449	TAATGTGCTAGCGACTACGC	NA	NA	NA	NA	nontargeting	Nontargeting
SABETI-NT-152	2.60268968544443	0.488649177780949	-5.32629502675877	TESPA1	(Intercept)	5	1004	2.00472550562974e-07	2.86030143164947e-07	TAATGTGCTAGCGACTACGC	NA	NA	NA	NA	nontargeting	Nontargeting
SABETI-NT-152	0.0457508981183495	0.489818749050835	-0.0934037298633525	TESPA1	groupGroup2	5	1004	0.148834345056826	0.920427062983971	TAATGTGCTAGCGACTACGC	NA	NA	NA	NA	nontargeting	Nontargeting
SABETI-NT-152	1.136352616651	0.214870089485548	-5.28855653837959	TEX2	(Intercept)	21	5024	2.46570766482854e-07	3.50073940086319e-07	TAATGTGCTAGCGACTACGC	NA	NA	NA	NA	nontargeting	Nontargeting
SABETI-NT-152	-0.167389502511138	0.21530423976372	0.777455672469966	TEX2	groupGroup2	21	5024	0.87377995476518	0.996386892573728	TAATGTGCTAGCGACTACGC	NA	NA	NA	NA	nontargeting	Nontargeting
SABETI-NT-152	1.06224464449729	0.201702696849375	-5.26638791196007	TEX264	(Intercept)	22	5000	2.7826826211e-07	3.93980918169508e-07	TAATGTGCTAGCGACTACGC	NA	NA	NA	NA	nontargeting	Nontargeting
SABETI-NT-152	-0.0485071483888904	0.202150798870262	0.239955264386671	TEX264	groupGroup2	22	5000	0.3792701253508	0.96995065871977	TAATGTGCTAGCGACTACGC	NA	NA	NA	NA	nontargeting	Nontargeting
SABETI-NT-152	1.99655388187409	0.318301825424328	-6.27251785066729	TFE3	(Intercept)	10	1894	7.105114193964e-10	1.1859298660251e-09	TAATGTGCTAGCGACTACGC	NA	NA	NA	NA	nontargeting	Nontargeting
SABETI-NT-152	0.119117376893157	0.319123230618161	-0.373264511838952	TFE3	groupGroup2	10	1894	0.582096827354844	0.985150886048667	TAATGTGCTAGCGACTACGC	NA	NA	NA	NA	nontargeting	Nontargeting
SABETI-NT-152	0.680877087968127	0.172208406816071	-3.95379703323859	TFR2	(Intercept)	29	6662	0.000153841334195507	0.00019047463634827	TAATGTGCTAGCGACTACGC	NA	NA	NA	NA	nontargeting	Nontargeting
SABETI-NT-152	-0.0616496011220914	0.172587951435143	0.357206865308085	TFR2	groupGroup2	29	6662	0.558126106556556	0.983801814132836	TAATGTGCTAGCGACTACGC	NA	NA	NA	NA	nontargeting	Nontargeting
SABETI-NT-152	-0.815036998168966	0.11500388771525	7.08703865896253	TFRC	(Intercept)	65	14132	2.74024238516988e-12	5.60427813561581e-12	TAATGTGCTAGCGACTACGC	NA	NA	NA	NA	nontargeting	Nontargeting
SABETI-NT-152	-0.180459558888932	0.115252282490305	1.56577861183888	TFRC	groupGroup2	65	14132	0.234800910110046	0.948315421590255	TAATGTGCTAGCGACTACGC	NA	NA	NA	NA	nontargeting	Nontargeting
SABETI-NT-152	1.75539182505714	0.279582253028255	-6.27862393282786	TGFBRAP1	(Intercept)	13	2804	6.83165382001942e-10	1.14176722801062e-09	TAATGTGCTAGCGACTACGC	NA	NA	NA	NA	nontargeting	Nontargeting
SABETI-NT-152	-0.0618396335421574	0.280194806360488	0.220702283334249	TGFBRAP1	groupGroup2	13	2804	0.349351493083742	0.966977024091544	TAATGTGCTAGCGACTACGC	NA	NA	NA	NA	nontargeting	Nontargeting
SABETI-NT-152	1.75539182505722	0.276699517623713	-6.34403644839164	TGIF2	(Intercept)	11	3564	4.47643674795934e-10	7.59779123141742e-10	TAATGTGCTAGCGACTACGC	NA	NA	NA	NA	nontargeting	Nontargeting
SABETI-NT-152	-0.325234121994846	0.277174879765029	1.17338960251578	TGIF2	groupGroup2	11	3564	0.481279209693794	0.979179040728729	TAATGTGCTAGCGACTACGC	NA	NA	NA	NA	nontargeting	Nontargeting
SABETI-NT-152	0.928713251872736	0.198435002878346	-4.68018866833741	TGM2	(Intercept)	23	4782	5.73222079654836e-06	7.57535184611464e-06	TAATGTGCTAGCGACTACGC	NA	NA	NA	NA	nontargeting	Nontargeting
SABETI-NT-152	0.0962986788657522	0.198931794603378	-0.484078872649537	TGM2	groupGroup2	23	4782	0.743340210740588	0.992390535994385	TAATGTGCTAGCGACTACGC	NA	NA	NA	NA	nontargeting	Nontargeting
SABETI-NT-152	0.387115969439949	0.161194037336322	-2.40155266185345	TGOLN2	(Intercept)	38	7771	0.032651318042361	0.0366482050542407	TAATGTGCTAGCGACTACGC	NA	NA	NA	NA	nontargeting	Nontargeting
SABETI-NT-152	-0.0670781618971752	0.161550715115707	0.415214267848533	TGOLN2	groupGroup2	38	7771	0.644029890178354	0.988657997374276	TAATGTGCTAGCGACTACGC	NA	NA	NA	NA	nontargeting	Nontargeting
SABETI-NT-152	1.62186043243268	0.266180514721867	-6.09308474035887	THAP11	(Intercept)	15	2886	2.21510788156304e-09	3.55557797796478e-09	TAATGTGCTAGCGACTACGC	NA	NA	NA	NA	nontargeting	Nontargeting
SABETI-NT-152	0.0230351567856187	0.266810143437742	-0.0863353862368945	THAP11	groupGroup2	15	2886	0.137600381335314	0.915076462717456	TAATGTGCTAGCGACTACGC	NA	NA	NA	NA	nontargeting	Nontargeting
SABETI-NT-152	0.783531242028212	0.173378988675504	-4.51918221471847	THAP12	(Intercept)	28	5773	1.24157900802249e-05	1.61356239037993e-05	TAATGTGCTAGCGACTACGC	NA	NA	NA	NA	nontargeting	Nontargeting
SABETI-NT-152	0.071397023479078	0.173807558934923	-0.410782039150612	THAP12	groupGroup2	28	5773	0.637535271351492	0.988425654237052	TAATGTGCTAGCGACTACGC	NA	NA	NA	NA	nontargeting	Nontargeting
SABETI-NT-152	1.56123581061621	0.254708438225508	-6.12950172162714	THAP3	(Intercept)	14	2742	1.76309442533594e-09	2.85164001258018e-09	TAATGTGCTAGCGACTACGC	NA	NA	NA	NA	nontargeting	Nontargeting
SABETI-NT-152	0.160763305400812	0.255392042988204	-0.629476562855317	THAP3	groupGroup2	14	2742	0.941925784416672	0.998380591111859	TAATGTGCTAGCGACTACGC	NA	NA	NA	NA	nontargeting	Nontargeting
SABETI-NT-152	-0.384674338439052	0.120640802002709	3.18859235062456	THAP7	(Intercept)	52	11212	0.00285934669222674	0.00335904842989423	TAATGTGCTAGCGACTACGC	NA	NA	NA	NA	nontargeting	Nontargeting
SABETI-NT-152	-0.00203268917815482	0.120920099621146	0.0168101844484368	THAP7	groupGroup2	52	11212	0.0268239099383301	0.777616406689842	TAATGTGCTAGCGACTACGC	NA	NA	NA	NA	nontargeting	Nontargeting
SABETI-NT-152	2.78501124223833	0.466464189194113	-5.9704717034117	THAP7-AS1	(Intercept)	5	1266	4.73137224857732e-09	7.41775790387103e-09	TAATGTGCTAGCGACTACGC	NA	NA	NA	NA	nontargeting	Nontargeting
SABETI-NT-152	-0.253363550680251	0.46732315514322	0.542159205876718	THAP7-AS1	groupGroup2	5	1266	0.824582329511996	0.994813391843405	TAATGTGCTAGCGACTACGC	NA	NA	NA	NA	nontargeting	Nontargeting
SABETI-NT-152	1.99655388187404	0.33319434984871	-5.99216007948692	THAP9	(Intercept)	10	904	4.14143881687404e-09	6.51930933649848e-09	TAATGTGCTAGCGACTACGC	NA	NA	NA	NA	nontargeting	Nontargeting
SABETI-NT-152	0.892386482459456	0.334875602666784	-2.66482979157911	THAP9	groupGroup2	10	904	0.0154054596433108	0.711139038725699	TAATGTGCTAGCGACTACGC	NA	NA	NA	NA	nontargeting	Nontargeting
SABETI-NT-152	2.7850112422383	0.46123798999206	-6.03812197318404	THAP9-AS1	(Intercept)	4	1458	3.11836386942188e-09	4.95101202927669e-09	TAATGTGCTAGCGACTACGC	NA	NA	NA	NA	nontargeting	Nontargeting
SABETI-NT-152	-0.391118719523515	0.461981989739418	0.846610318605983	THAP9-AS1	groupGroup2	4	1458	0.794424721111726	0.993794252225375	TAATGTGCTAGCGACTACGC	NA	NA	NA	NA	nontargeting	Nontargeting
SABETI-NT-152	0.680877087968178	0.166505995911266	-4.0892046213821	THEM4	(Intercept)	31	7820	8.6570977436531e-05	0.000108335354852979	TAATGTGCTAGCGACTACGC	NA	NA	NA	NA	nontargeting	Nontargeting
SABETI-NT-152	-0.260751668811669	0.16681407097226	1.56312754249029	THEM4	groupGroup2	31	7820	0.236045197045032	0.948696769470945	TAATGTGCTAGCGACTACGC	NA	NA	NA	NA	nontargeting	Nontargeting
SABETI-NT-152	2.60268968544443	0.441725100944888	-5.89210275774924	THEM6	(Intercept)	6	854	7.6262384749675e-09	1.17908319758063e-08	TAATGTGCTAGCGACTACGC	NA	NA	NA	NA	nontargeting	Nontargeting
SABETI-NT-152	0.33046840836659	0.443090903713402	-0.745825304913824	THEM6	groupGroup2	6	854	0.911545903292822	0.997801377923174	TAATGTGCTAGCGACTACGC	NA	NA	NA	NA	nontargeting	Nontargeting
SABETI-NT-152	0.502628856561804	0.162033096510585	-3.10201352307655	THOC6	(Intercept)	32	5817	0.00384418355417166	0.00449159733211103	TAATGTGCTAGCGACTACGC	NA	NA	NA	NA	nontargeting	Nontargeting
SABETI-NT-152	0.288881345543621	0.162506297415922	-1.77766246685353	THOC6	groupGroup2	32	5817	0.150918615178413	0.921214073567248	TAATGTGCTAGCGACTACGC	NA	NA	NA	NA	nontargeting	Nontargeting
SABETI-NT-152	1.09861228866807	0.206422570753522	-5.32215195585306	THOP1	(Intercept)	21	5605	2.05093708593888e-07	2.92458015963043e-07	TAATGTGCTAGCGACTACGC	NA	NA	NA	NA	nontargeting	Nontargeting
SABETI-NT-152	-0.250397259973526	0.206808990119584	1.21076583676917	THOP1	groupGroup2	21	5605	0.451970323820788	0.977326657312377	TAATGTGCTAGCGACTACGC	NA	NA	NA	NA	nontargeting	Nontargeting
SABETI-NT-152	0.160342650075166	0.1310009231651	-1.22398106976	THYN1	(Intercept)	42	8594	0.441918737634156	0.461613412530321	TAATGTGCTAGCGACTACGC	NA	NA	NA	NA	nontargeting	Nontargeting
SABETI-NT-152	0.137301212643404	0.131342251060815	-1.04536972325707	THYN1	groupGroup2	42	8594	0.591704248700494	0.985692949939645	TAATGTGCTAGCGACTACGC	NA	NA	NA	NA	nontargeting	Nontargeting
SABETI-NT-152	0.424157241120326	0.145975552357944	-2.9056731368295	TIAL1	(Intercept)	40	8745	0.00732928088415408	0.00846411003772348	TAATGTGCTAGCGACTACGC	NA	NA	NA	NA	nontargeting	Nontargeting
SABETI-NT-152	-0.158182501791074	0.146270111577691	1.08144104140549	TIAL1	groupGroup2	40	8745	0.559001947340368	0.983801814132836	TAATGTGCTAGCGACTACGC	NA	NA	NA	NA	nontargeting	Nontargeting
SABETI-NT-152	2.09186406167841	0.327611461540236	-6.38519803868797	TICAM1	(Intercept)	10	1802	3.42351597491258e-10	5.86861913158109e-10	TAATGTGCTAGCGACTACGC	NA	NA	NA	NA	nontargeting	Nontargeting
SABETI-NT-152	0.0926642820320053	0.3284394161883	-0.282135083259553	TICAM1	groupGroup2	10	1802	0.444320134148788	0.976660246148131	TAATGTGCTAGCGACTACGC	NA	NA	NA	NA	nontargeting	Nontargeting
SABETI-NT-152	2.44853900561707	0.404973286169078	-6.04617412861845	TIGD5	(Intercept)	7	902	2.96651574117904e-09	4.71745162394659e-09	TAATGTGCTAGCGACTACGC	NA	NA	NA	NA	nontargeting	Nontargeting
SABETI-NT-152	0.440401358716425	0.406363592110657	-1.08376185088082	TIGD5	groupGroup2	7	902	0.55694080789741	0.983801814132836	TAATGTGCTAGCGACTACGC	NA	NA	NA	NA	nontargeting	Nontargeting
SABETI-NT-152	-0.159427736928097	0.13101795966093	1.21683880088417	TIMELESS	(Intercept)	48	9470	0.447331108089044	0.467007756478207	TAATGTGCTAGCGACTACGC	NA	NA	NA	NA	nontargeting	Nontargeting
SABETI-NT-152	0.156167144273037	0.131353072380293	-1.18891124084941	TIMELESS	groupGroup2	48	9470	0.46894919256057	0.978428151306918	TAATGTGCTAGCGACTACGC	NA	NA	NA	NA	nontargeting	Nontargeting
SABETI-NT-152	0.482426149244281	0.154882775402627	-3.11478244104411	TIMM10B	(Intercept)	37	8022	0.0036816125461073	0.00430498041738154	TAATGTGCTAGCGACTACGC	NA	NA	NA	NA	nontargeting	Nontargeting
SABETI-NT-152	-0.112725864723038	0.15520989437515	0.726280145842854	TIMM10B	groupGroup2	37	8022	0.935334096285778	0.998254691973886	TAATGTGCTAGCGACTACGC	NA	NA	NA	NA	nontargeting	Nontargeting
SABETI-NT-152	-0.747214401830225	0.101521066095576	7.36019065369909	TIMM13	(Intercept)	61	13535	3.67295491280384e-13	8.21584869526313e-13	TAATGTGCTAGCGACTACGC	NA	NA	NA	NA	nontargeting	Nontargeting
SABETI-NT-152	-0.0460598909927734	0.101750371418935	0.452675408948946	TIMM13	groupGroup2	61	13535	0.698435020902198	0.991025657301762	TAATGTGCTAGCGACTACGC	NA	NA	NA	NA	nontargeting	Nontargeting
SABETI-NT-152	-0.943088925028888	0.0773255703660765	12.1963397174323	TIMM17A	(Intercept)	73	15356	6.50225217450676e-34	8.34943522336635e-33	TAATGTGCTAGCGACTACGC	NA	NA	NA	NA	nontargeting	Nontargeting
SABETI-NT-152	0.0674101216944009	0.0775148351751461	-0.869641553672747	TIMM17A	groupGroup2	73	15356	0.768992643350504	0.993007281318502	TAATGTGCTAGCGACTACGC	NA	NA	NA	NA	nontargeting	Nontargeting
SABETI-NT-152	-0.582284587748133	0.0947528902730661	6.14529631835041	TIMM17B	(Intercept)	63	13668	1.5962874493104e-09	2.59072809268487e-09	TAATGTGCTAGCGACTACGC	NA	NA	NA	NA	nontargeting	Nontargeting
SABETI-NT-152	-0.0242209718655262	0.0949684790667152	0.255042221414444	TIMM17B	groupGroup2	63	13668	0.402619021493026	0.972388015790171	TAATGTGCTAGCGACTACGC	NA	NA	NA	NA	nontargeting	Nontargeting
SABETI-NT-152	-0.0363676441708683	0.12532121705033	0.290195427612729	TIMM44	(Intercept)	49	9323	0.456666531958074	0.476356261279353	TAATGTGCTAGCGACTACGC	NA	NA	NA	NA	nontargeting	Nontargeting
SABETI-NT-152	0.160992342757799	0.125650100379525	-1.28127508272196	TIMM44	groupGroup2	49	9323	0.400194123483816	0.971908052207116	TAATGTGCTAGCGACTACGC	NA	NA	NA	NA	nontargeting	Nontargeting
SABETI-NT-152	-0.268989939439635	0.123366916287363	2.18040579707016	TIMM50	(Intercept)	56	11272	0.0584547896261368	0.0648381419101892	TAATGTGCTAGCGACTACGC	NA	NA	NA	NA	nontargeting	Nontargeting
SABETI-NT-152	-0.112605380627187	0.123634004261836	0.910796194780745	TIMM50	groupGroup2	56	11272	0.724805535639808	0.992007260542074	TAATGTGCTAGCGACTACGC	NA	NA	NA	NA	nontargeting	Nontargeting
SABETI-NT-152	2.60268968544456	0.425510064890327	-6.11663483474918	TINF2	(Intercept)	5	1078	1.91144050375957e-09	3.08311176230115e-09	TAATGTGCTAGCGACTACGC	NA	NA	NA	NA	nontargeting	Nontargeting
SABETI-NT-152	0.112721524224389	0.426604513182552	-0.264229563310207	TINF2	groupGroup2	5	1078	0.416793935817936	0.974436842594322	TAATGTGCTAGCGACTACGC	NA	NA	NA	NA	nontargeting	Nontargeting
SABETI-NT-152	-0.249941744468936	0.106004240223498	2.35784666671787	TIPRL	(Intercept)	56	11617	0.0367625672775704	0.0411659075704277	TAATGTGCTAGCGACTACGC	NA	NA	NA	NA	nontargeting	Nontargeting
SABETI-NT-152	0.0521556688994897	0.106261183063889	-0.490825223243857	TIPRL	groupGroup2	56	11617	0.75289986287313	0.992643378571158	TAATGTGCTAGCGACTACGC	NA	NA	NA	NA	nontargeting	Nontargeting
SABETI-NT-152	0.0124225199985558	0.134625821799469	-0.0922744227853977	TJP1	(Intercept)	39	10134	0.147039981369282	0.15937456938183	TAATGTGCTAGCGACTACGC	NA	NA	NA	NA	nontargeting	Nontargeting
SABETI-NT-152	-0.100188019640444	0.134917367375704	0.742588012123383	TJP1	groupGroup2	39	10134	0.915462297086616	0.99794000004849	TAATGTGCTAGCGACTACGC	NA	NA	NA	NA	nontargeting	Nontargeting
SABETI-NT-152	0.235566071312753	0.143779154489834	-1.63838820828098	TK1	(Intercept)	44	8837	0.202681474771666	0.217623633443286	TAATGTGCTAGCGACTACGC	NA	NA	NA	NA	nontargeting	Nontargeting
SABETI-NT-152	-0.0639020114547428	0.144096834980741	0.443465753174131	TK1	groupGroup2	44	8837	0.68514222994505	0.990468758914654	TAATGTGCTAGCGACTACGC	NA	NA	NA	NA	nontargeting	Nontargeting
SABETI-NT-152	3.00815479355245	0.536238475948805	-5.60973322220102	TK2	(Intercept)	4	533	4.05277489611222e-08	6.0036516433724e-08	TAATGTGCTAGCGACTACGC	NA	NA	NA	NA	nontargeting	Nontargeting
SABETI-NT-152	0.416990620351193	0.538039538762029	-0.775018544753502	TK2	groupGroup2	4	533	0.876657403039886	0.996514908503128	TAATGTGCTAGCGACTACGC	NA	NA	NA	NA	nontargeting	Nontargeting
SABETI-NT-152	2.78501124223826	0.489714824624067	-5.68700619667007	TLE2	(Intercept)	5	455	2.58571534387854e-08	3.87076092050422e-08	TAATGTGCTAGCGACTACGC	NA	NA	NA	NA	nontargeting	Nontargeting
SABETI-NT-152	0.804311476335945	0.49201636876458	-1.63472503639567	TLE2	groupGroup2	5	455	0.20421340324938	0.940194242186697	TAATGTGCTAGCGACTACGC	NA	NA	NA	NA	nontargeting	Nontargeting
SABETI-NT-152	0.131769277631128	0.142337953103726	-0.925749420712154	TLE5	(Intercept)	42	8487	0.709152436108954	0.724412543995282	TAATGTGCTAGCGACTACGC	NA	NA	NA	NA	nontargeting	Nontargeting
SABETI-NT-152	0.0641317163415364	0.142683040808496	-0.449469789669058	TLE5	groupGroup2	42	8487	0.693814407179398	0.990727996683583	TAATGTGCTAGCGACTACGC	NA	NA	NA	NA	nontargeting	Nontargeting
SABETI-NT-152	-0.268989939439612	0.108052234737966	2.48944355562781	TLK1	(Intercept)	59	12511	0.0255886465244376	0.0288589526876685	TAATGTGCTAGCGACTACGC	NA	NA	NA	NA	nontargeting	Nontargeting
SABETI-NT-152	-0.128016877210397	0.108278390172514	1.18229387236395	TLK1	groupGroup2	59	12511	0.474178232211716	0.978566790422313	TAATGTGCTAGCGACTACGC	NA	NA	NA	NA	nontargeting	Nontargeting
SABETI-NT-152	0.756862994946038	0.17750959188808	-4.26378646300557	TLK2	(Intercept)	29	6217	4.01983067227418e-05	5.10252838009569e-05	TAATGTGCTAGCGACTACGC	NA	NA	NA	NA	nontargeting	Nontargeting
SABETI-NT-152	-0.039650404364045	0.177907686172682	0.222870665214314	TLK2	groupGroup2	29	6217	0.352727664105526	0.967587702750512	TAATGTGCTAGCGACTACGC	NA	NA	NA	NA	nontargeting	Nontargeting
SABETI-NT-152	-0.350482973690811	0.110504118081348	3.17167341612375	TLN1	(Intercept)	58	11951	0.00303126692373366	0.00355711713775759	TAATGTGCTAGCGACTACGC	NA	NA	NA	NA	nontargeting	Nontargeting
SABETI-NT-152	0.0150835799191416	0.110763016775862	-0.13617884703939	TLN1	groupGroup2	58	11951	0.216640206013956	0.943420934801419	TAATGTGCTAGCGACTACGC	NA	NA	NA	NA	nontargeting	Nontargeting
SABETI-NT-152	1.45001017550604	0.25421572540941	-5.70385712044692	TM4SF19	(Intercept)	13	3344	2.34252533096248e-08	3.51529266566339e-08	TAATGTGCTAGCGACTACGC	NA	NA	NA	NA	nontargeting	Nontargeting
SABETI-NT-152	0.00389470598440318	0.25480682513408	-0.0152849358817362	TM4SF19	groupGroup2	13	3344	0.0243902789882759	0.768288335961018	TAATGTGCTAGCGACTACGC	NA	NA	NA	NA	nontargeting	Nontargeting
SABETI-NT-152	2.60268968544436	0.432382487568361	-6.01941512497745	TM7SF2	(Intercept)	5	1603	3.50096826607098e-09	5.53958845843338e-09	TAATGTGCTAGCGACTACGC	NA	NA	NA	NA	nontargeting	Nontargeting
SABETI-NT-152	-0.342563932547145	0.433125757113075	0.79091101584548	TM7SF2	groupGroup2	5	1603	0.857991839340078	0.995712730065744	TAATGTGCTAGCGACTACGC	NA	NA	NA	NA	nontargeting	Nontargeting
SABETI-NT-152	1.09861228866809	0.20493259951496	-5.3608468895057	TM7SF3	(Intercept)	20	3514	1.65665404809526e-07	2.37461410250939e-07	TAATGTGCTAGCGACTACGC	NA	NA	NA	NA	nontargeting	Nontargeting
SABETI-NT-152	0.346746575726315	0.205580940174903	-1.68666694213633	TM7SF3	groupGroup2	20	3514	0.18333482406559	0.933300016853669	TAATGTGCTAGCGACTACGC	NA	NA	NA	NA	nontargeting	Nontargeting
SABETI-NT-152	1.62186043243271	0.26379789155134	-6.14811749591661	TM9SF1	(Intercept)	16	2464	1.56815889196044e-09	2.54680222106923e-09	TAATGTGCTAGCGACTACGC	NA	NA	NA	NA	nontargeting	Nontargeting
SABETI-NT-152	0.213762378737836	0.264540024974007	-0.808053067806431	TM9SF1	groupGroup2	16	2464	0.838120066668088	0.994993021992832	TAATGTGCTAGCGACTACGC	NA	NA	NA	NA	nontargeting	Nontargeting
SABETI-NT-152	0.897941593205964	0.192482141215321	-4.66506444460985	TM9SF4	(Intercept)	22	5633	6.17040665215142e-06	8.14174807183497e-06	TAATGTGCTAGCGACTACGC	NA	NA	NA	NA	nontargeting	Nontargeting
SABETI-NT-152	-0.0681559889971638	0.192904267013817	0.353315092777508	TM9SF4	groupGroup2	22	5633	0.55229553628621	0.983438515919449	TAATGTGCTAGCGACTACGC	NA	NA	NA	NA	nontargeting	Nontargeting
SABETI-NT-152	0.680877087968151	0.175258103347339	-3.88499632806558	TMC6	(Intercept)	34	5953	0.00020466287001561	0.000252129865630112	TAATGTGCTAGCGACTACGC	NA	NA	NA	NA	nontargeting	Nontargeting
SABETI-NT-152	0.072064256606461	0.175688396258109	-0.410182221144471	TMC6	groupGroup2	34	5953	0.636655436420048	0.988419583220483	TAATGTGCTAGCGACTACGC	NA	NA	NA	NA	nontargeting	Nontargeting
SABETI-NT-152	1.62186043243263	0.265572810547943	-6.10702740648158	TMCC1	(Intercept)	12	3909	2.03007629608502e-09	3.2682003665505e-09	TAATGTGCTAGCGACTACGC	NA	NA	NA	NA	nontargeting	Nontargeting
SABETI-NT-152	-0.334707782982607	0.266033334753192	1.25814226737084	TMCC1	groupGroup2	12	3909	0.416680619197656	0.974395165538014	TAATGTGCTAGCGACTACGC	NA	NA	NA	NA	nontargeting	Nontargeting
SABETI-NT-152	-0.332938664039884	0.10204575471556	3.26264100812336	TMCO1	(Intercept)	55	13223	0.00220758490750464	0.00260548274531666	TAATGTGCTAGCGACTACGC	NA	NA	NA	NA	nontargeting	Nontargeting
SABETI-NT-152	-0.140039965969776	0.102256039882095	1.3695031230551	TMCO1	groupGroup2	55	13223	0.341684118491386	0.965779785341205	TAATGTGCTAGCGACTACGC	NA	NA	NA	NA	nontargeting	Nontargeting
SABETI-NT-152	2.31500761299256	0.367877247473375	-6.29288065215316	TMCO6	(Intercept)	8	1555	6.23255877223706e-10	1.04507906549886e-09	TAATGTGCTAGCGACTACGC	NA	NA	NA	NA	nontargeting	Nontargeting
SABETI-NT-152	0.0174113444202677	0.368743741520796	-0.0472180065984543	TMCO6	groupGroup2	8	1555	0.075321047324348	0.870203337827692	TAATGTGCTAGCGACTACGC	NA	NA	NA	NA	nontargeting	Nontargeting
SABETI-NT-152	0.300104592450354	0.140700769555536	-2.13292786811589	TMED3	(Intercept)	41	7936	0.0658612876746472	0.0728646892517963	TAATGTGCTAGCGACTACGC	NA	NA	NA	NA	nontargeting	Nontargeting
SABETI-NT-152	0.105389164438093	0.141057366886362	-0.74713690439859	TMED3	groupGroup2	41	7936	0.909961851247838	0.997779870289621	TAATGTGCTAGCGACTACGC	NA	NA	NA	NA	nontargeting	Nontargeting
SABETI-NT-152	-0.401341390924336	0.129353548538518	3.10267012740534	TMED5	(Intercept)	46	11071	0.00383566560861174	0.00448181900292001	TAATGTGCTAGCGACTACGC	NA	NA	NA	NA	nontargeting	Nontargeting
SABETI-NT-152	0.0174406168539301	0.129655970657184	-0.134514567786807	TMED5	groupGroup2	46	11071	0.214008615300416	0.942911015776157	TAATGTGCTAGCGACTACGC	NA	NA	NA	NA	nontargeting	Nontargeting
SABETI-NT-152	-0.287682072451779	0.113831915308607	2.52725320198514	TMED9	(Intercept)	55	12264	0.0229917178643218	0.0259844547625887	TAATGTGCTAGCGACTACGC	NA	NA	NA	NA	nontargeting	Nontargeting
SABETI-NT-152	-0.138480664312138	0.114071402682224	1.21398230455632	TMED9	groupGroup2	55	12264	0.449508962981278	0.97706050503715	TAATGTGCTAGCGACTACGC	NA	NA	NA	NA	nontargeting	Nontargeting
SABETI-NT-152	1.99655388187419	0.314354379557369	-6.35128381123708	TMEM104	(Intercept)	11	2126	4.27050684288066e-10	7.26088389076615e-10	TAATGTGCTAGCGACTACGC	NA	NA	NA	NA	nontargeting	Nontargeting
SABETI-NT-152	0.0021796498246213	0.315084461051607	-0.00691766841610223	TMEM104	groupGroup2	11	2126	0.011038913608906	0.668102801138862	TAATGTGCTAGCGACTACGC	NA	NA	NA	NA	nontargeting	Nontargeting
SABETI-NT-152	0.680877087968129	0.169277660585082	-4.0222501044425	TMEM106C	(Intercept)	35	6141	0.000115289599465878	0.000143486603051883	TAATGTGCTAGCGACTACGC	NA	NA	NA	NA	nontargeting	Nontargeting
SABETI-NT-152	0.0703625423268534	0.169694332768582	-0.414642853293216	TMEM106C	groupGroup2	35	6141	0.643193255153358	0.988629171703368	TAATGTGCTAGCGACTACGC	NA	NA	NA	NA	nontargeting	Nontargeting
SABETI-NT-152	1.5612358106163	0.351778247683499	-4.43812492926218	TMEM108	(Intercept)	12	2365	1.81491893105671e-05	2.3401979588697e-05	TAATGTGCTAGCGACTACGC	NA	NA	NA	NA	nontargeting	Nontargeting
SABETI-NT-152	-0.0343540935077944	0.352580536456053	0.0974361598433735	TMEM108	groupGroup2	12	2365	0.155239940142472	0.923087820401627	TAATGTGCTAGCGACTACGC	NA	NA	NA	NA	nontargeting	Nontargeting
SABETI-NT-152	1.68639895357015	0.27111653316686	-6.2201996088975	TMEM128	(Intercept)	14	2504	9.9304560613167e-10	1.63804151428331e-09	TAATGTGCTAGCGACTACGC	NA	NA	NA	NA	nontargeting	Nontargeting
SABETI-NT-152	0.133542852038207	0.27182625786598	-0.491280176854911	TMEM128	groupGroup2	14	2504	0.75354340333591	0.992643378571158	TAATGTGCTAGCGACTACGC	NA	NA	NA	NA	nontargeting	Nontargeting
SABETI-NT-152	2.7850112422384	0.462835875674223	-6.01727607692772	TMEM129	(Intercept)	4	1576	3.547528526032e-09	5.61111736222459e-09	TAATGTGCTAGCGACTACGC	NA	NA	NA	NA	nontargeting	Nontargeting
SABETI-NT-152	-0.482827146013088	0.463525368590438	1.04164125359815	TMEM129	groupGroup2	4	1576	0.59515606963042	0.985751931699531	TAATGTGCTAGCGACTACGC	NA	NA	NA	NA	nontargeting	Nontargeting
SABETI-NT-152	2.09186406167831	0.337375174004188	-6.20040898934768	TMEM134	(Intercept)	8	1834	1.12633237833867e-09	1.849860240701e-09	TAATGTGCTAGCGACTACGC	NA	NA	NA	NA	nontargeting	Nontargeting
SABETI-NT-152	0.0430016443450498	0.338187304011002	-0.127153337322358	TMEM134	groupGroup2	8	1834	0.202361926125696	0.939547103153531	TAATGTGCTAGCGACTACGC	NA	NA	NA	NA	nontargeting	Nontargeting
SABETI-NT-152	0.300104592450342	0.147726170952224	-2.03149239241704	TMEM141	(Intercept)	39	7728	0.0844101409774476	0.0928678332137163	TAATGTGCTAGCGACTACGC	NA	NA	NA	NA	nontargeting	Nontargeting
SABETI-NT-152	0.0910532247454255	0.148093472627881	-0.614836178325141	TMEM141	groupGroup2	39	7728	0.922674171344572	0.998009618252567	TAATGTGCTAGCGACTACGC	NA	NA	NA	NA	nontargeting	Nontargeting
SABETI-NT-152	2.78501124223832	0.467380619403723	-5.95876492652047	TMEM143	(Intercept)	5	1047	5.08302745730436e-09	7.95287375731389e-09	TAATGTGCTAGCGACTACGC	NA	NA	NA	NA	nontargeting	Nontargeting
SABETI-NT-152	-0.0486018857296097	0.468416928542075	0.103757748211365	TMEM143	groupGroup2	5	1047	0.165276805064266	0.926361590778697	TAATGTGCTAGCGACTACGC	NA	NA	NA	NA	nontargeting	Nontargeting
SABETI-NT-152	-1.50544819891005	0.0672774076916227	22.3767272040344	TMEM14B	(Intercept)	78	16840	1.32676966262714e-110	3.81976887064854e-109	TAATGTGCTAGCGACTACGC	NA	NA	NA	NA	nontargeting	Nontargeting
SABETI-NT-152	0.0567411350235921	0.0674388493891392	-0.841371635749319	TMEM14B	groupGroup2	78	16840	0.800279540901298	0.994150169311752	TAATGTGCTAGCGACTACGC	NA	NA	NA	NA	nontargeting	Nontargeting
SABETI-NT-152	-1.1270117631898	0.081204083980179	13.8787571751304	TMEM14C	(Intercept)	73	15896	1.70417172019501e-43	2.73803702131129e-42	TAATGTGCTAGCGACTACGC	NA	NA	NA	NA	nontargeting	Nontargeting
SABETI-NT-152	-0.06029278493718	0.0813856284338219	0.740828400510621	TMEM14C	groupGroup2	73	15896	0.917594985496976	0.99794000004849	TAATGTGCTAGCGACTACGC	NA	NA	NA	NA	nontargeting	Nontargeting
SABETI-NT-152	1.82949979721088	0.290097320967235	-6.30650359372851	TMEM150A	(Intercept)	12	2016	5.70818710838064e-10	9.6019236140068e-10	TAATGTGCTAGCGACTACGC	NA	NA	NA	NA	nontargeting	Nontargeting
SABETI-NT-152	0.232504560547635	0.290930363580815	-0.799175987291026	TMEM150A	groupGroup2	12	2016	0.848376747098762	0.995372064172444	TAATGTGCTAGCGACTACGC	NA	NA	NA	NA	nontargeting	Nontargeting
SABETI-NT-152	0.810930216216428	0.194789831553275	-4.16310343178587	TMEM160	(Intercept)	28	7023	6.2790212848242e-05	7.90355198326647e-05	TAATGTGCTAGCGACTACGC	NA	NA	NA	NA	nontargeting	Nontargeting
SABETI-NT-152	-0.405436459327977	0.195131247047379	2.07776286711033	TMEM160	groupGroup2	28	7023	0.0754624109864774	0.870237160707812	TAATGTGCTAGCGACTACGC	NA	NA	NA	NA	nontargeting	Nontargeting
SABETI-NT-152	0.58778666490214	0.163202301990671	-3.60158317457887	TMEM161A	(Intercept)	34	6924	0.000632570393585996	0.000763487757121424	TAATGTGCTAGCGACTACGC	NA	NA	NA	NA	nontargeting	Nontargeting
SABETI-NT-152	-0.00748921793024579	0.163578225376931	0.0457837093720053	TMEM161A	groupGroup2	34	6924	0.073034713535524	0.868517645023911	TAATGTGCTAGCGACTACGC	NA	NA	NA	NA	nontargeting	Nontargeting
SABETI-NT-152	0.145953912623085	0.136486788379407	-1.06936293509495	TMEM165	(Intercept)	46	9383	0.569812324044228	0.58856508859361	TAATGTGCTAGCGACTACGC	NA	NA	NA	NA	nontargeting	Nontargeting
SABETI-NT-152	-0.0585934854891177	0.13678935063765	0.428348297699941	TMEM165	groupGroup2	46	9383	0.663204878809206	0.989559544370497	TAATGTGCTAGCGACTACGC	NA	NA	NA	NA	nontargeting	Nontargeting
SABETI-NT-152	1.06224464449728	0.198264531634768	-5.35771393773086	TMEM167B	(Intercept)	25	5181	1.68563083794993e-07	2.41517661018893e-07	TAATGTGCTAGCGACTACGC	NA	NA	NA	NA	nontargeting	Nontargeting
SABETI-NT-152	-0.0762261451093012	0.198693465233976	0.383636900285268	TMEM167B	groupGroup2	25	5181	0.59750482707896	0.985805060220009	TAATGTGCTAGCGACTACGC	NA	NA	NA	NA	nontargeting	Nontargeting
SABETI-NT-152	2.0918640616784	0.333725241655551	-6.26822247936969	TMEM175	(Intercept)	8	1792	7.30385534151776e-10	1.21786526548375e-09	TAATGTGCTAGCGACTACGC	NA	NA	NA	NA	nontargeting	Nontargeting
SABETI-NT-152	0.080518383729922	0.334556923974234	-0.240671700269826	TMEM175	groupGroup2	8	1792	0.380380851512296	0.96998625257138	TAATGTGCTAGCGACTACGC	NA	NA	NA	NA	nontargeting	Nontargeting
SABETI-NT-152	1.99655388187406	0.316817749065139	-6.30190034417409	TMEM182	(Intercept)	10	3339	5.8803639694499e-10	9.88057464237817e-10	TAATGTGCTAGCGACTACGC	NA	NA	NA	NA	nontargeting	Nontargeting
SABETI-NT-152	-0.531552844122588	0.317278056438337	1.67535331655026	TMEM182	groupGroup2	10	3339	0.187729860588325	0.934731530118501	TAATGTGCTAGCGACTACGC	NA	NA	NA	NA	nontargeting	Nontargeting
SABETI-NT-152	-0.259511195485089	0.119788978740475	2.16640293801423	TMEM183A	(Intercept)	55	10897	0.0605608193016328	0.0671223388117622	TAATGTGCTAGCGACTACGC	NA	NA	NA	NA	nontargeting	Nontargeting
SABETI-NT-152	0.0201474166569295	0.120070375447305	-0.16779673239026	TMEM183A	groupGroup2	55	10897	0.266513613544984	0.954239694241211	TAATGTGCTAGCGACTACGC	NA	NA	NA	NA	nontargeting	Nontargeting
SABETI-NT-152	2.78501124223842	0.457966938888118	-6.08124955264248	TMEM184B	(Intercept)	5	1515	2.3849904193622e-09	3.81933144160751e-09	TAATGTGCTAGCGACTACGC	NA	NA	NA	NA	nontargeting	Nontargeting
SABETI-NT-152	-0.420195930431813	0.458681422932006	0.916095375622182	TMEM184B	groupGroup2	5	1515	0.719233746104992	0.991660940030649	TAATGTGCTAGCGACTACGC	NA	NA	NA	NA	nontargeting	Nontargeting
SABETI-NT-152	3.00815479355248	0.521235751237435	-5.77119813138488	TMEM191C	(Intercept)	4	579	1.57419721249247e-08	2.38627554118308e-08	TAATGTGCTAGCGACTACGC	NA	NA	NA	NA	nontargeting	Nontargeting
SABETI-NT-152	0.350583248012842	0.522909938343755	-0.670446710428312	TMEM191C	groupGroup2	4	579	0.99485386719347	0.99982064879521	TAATGTGCTAGCGACTACGC	NA	NA	NA	NA	nontargeting	Nontargeting
SABETI-NT-152	0.928713251872697	0.20186056646399	-4.60076610375693	TMEM203	(Intercept)	20	5413	8.41879772603816e-06	1.10344484062711e-05	TAATGTGCTAGCGACTACGC	NA	NA	NA	NA	nontargeting	Nontargeting
SABETI-NT-152	-0.099452995719068	0.202294512843885	0.491624781715252	TMEM203	groupGroup2	20	5413	0.754030757688928	0.992643378571158	TAATGTGCTAGCGACTACGC	NA	NA	NA	NA	nontargeting	Nontargeting
SABETI-NT-152	0.405465108108133	0.148710987585305	-2.72653093555408	TMEM208	(Intercept)	35	9204	0.012800790525969	0.0146310582391124	TAATGTGCTAGCGACTACGC	NA	NA	NA	NA	nontargeting	Nontargeting
SABETI-NT-152	-0.25260277465202	0.148991305665197	1.69541956508289	TMEM208	groupGroup2	35	9204	0.17999171396413	0.931898462138556	TAATGTGCTAGCGACTACGC	NA	NA	NA	NA	nontargeting	Nontargeting
SABETI-NT-152	-0.0363676441708676	0.139464082434211	0.260767098855171	TMEM209	(Intercept)	47	9942	0.411455763767782	0.431013729318473	TAATGTGCTAGCGACTACGC	NA	NA	NA	NA	nontargeting	Nontargeting
SABETI-NT-152	-0.0813326261030468	0.139771898927809	0.581895407638803	TMEM209	groupGroup2	47	9942	0.878725731998402	0.996633263529857	TAATGTGCTAGCGACTACGC	NA	NA	NA	NA	nontargeting	Nontargeting
SABETI-NT-152	1.99655388187396	0.311649506589636	-6.40640796682832	TMEM214	(Intercept)	10	3041	2.97975947139992e-10	5.1344677452214e-10	TAATGTGCTAGCGACTACGC	NA	NA	NA	NA	nontargeting	Nontargeting
SABETI-NT-152	-0.394081853493895	0.312151822295069	1.26246853405001	TMEM214	groupGroup2	10	3041	0.413560483772026	0.973840751843103	TAATGTGCTAGCGACTACGC	NA	NA	NA	NA	nontargeting	Nontargeting
SABETI-NT-152	0.756862994946002	0.174539113176819	-4.33635178482459	TMEM222	(Intercept)	29	5541	2.89734062290236e-05	3.70092308560267e-05	TAATGTGCTAGCGACTACGC	NA	NA	NA	NA	nontargeting	Nontargeting
SABETI-NT-152	0.131209909568521	0.17499259966901	-0.749802619177603	TMEM222	groupGroup2	29	5541	0.906747182120956	0.99763011562571	TAATGTGCTAGCGACTACGC	NA	NA	NA	NA	nontargeting	Nontargeting
SABETI-NT-152	2.09186406167841	0.323717189452425	-6.46201106965262	TMEM237	(Intercept)	8	1871	2.06641077503324e-10	3.60925352413564e-10	TAATGTGCTAGCGACTACGC	NA	NA	NA	NA	nontargeting	Nontargeting
SABETI-NT-152	0.0620777914057955	0.324513311824736	-0.191295053681257	TMEM237	groupGroup2	8	1871	0.303411127747002	0.960106669533425	TAATGTGCTAGCGACTACGC	NA	NA	NA	NA	nontargeting	Nontargeting
SABETI-NT-152	2.78501124223833	0.472553326991546	-5.89353853451582	TMEM247	(Intercept)	5	604	7.56023793116428e-09	1.16916170846784e-08	TAATGTGCTAGCGACTACGC	NA	NA	NA	NA	nontargeting	Nontargeting
SABETI-NT-152	0.527057027046368	0.474328094129088	-1.11116552776427	TMEM247	groupGroup2	5	604	0.532994212812014	0.982625865429714	TAATGTGCTAGCGACTACGC	NA	NA	NA	NA	nontargeting	Nontargeting
SABETI-NT-152	1.90954250488439	0.308614730211766	-6.18746390871912	TMEM250	(Intercept)	10	2282	1.22279677713474e-09	2.00276457845629e-09	TAATGTGCTAGCGACTACGC	NA	NA	NA	NA	nontargeting	Nontargeting
SABETI-NT-152	-0.0139683365832053	0.309321375575202	0.0451580061585796	TMEM250	groupGroup2	10	2282	0.072037267376988	0.867411648396607	TAATGTGCTAGCGACTACGC	NA	NA	NA	NA	nontargeting	Nontargeting
SABETI-NT-152	0.839101093183009	0.197878791786871	-4.24048017276544	TMEM259	(Intercept)	24	5262	4.460842743282e-05	5.65095997673592e-05	TAATGTGCTAGCGACTACGC	NA	NA	NA	NA	nontargeting	Nontargeting
SABETI-NT-152	0.0139429187385188	0.198342134988204	-0.0702973109538627	TMEM259	groupGroup2	24	5262	0.112085954475586	0.902106497505431	TAATGTGCTAGCGACTACGC	NA	NA	NA	NA	nontargeting	Nontargeting
SABETI-NT-152	2.60268968544434	0.436634474888876	-5.96079749796837	TMEM266	(Intercept)	6	625	5.02019741921992e-09	7.8573868128449e-09	TAATGTGCTAGCGACTACGC	NA	NA	NA	NA	nontargeting	Nontargeting
SABETI-NT-152	0.672337312160008	0.438493012637509	-1.53329082284787	TMEM266	groupGroup2	6	625	0.250408429539174	0.951533495684471	TAATGTGCTAGCGACTACGC	NA	NA	NA	NA	nontargeting	Nontargeting
SABETI-NT-152	0.369097463937282	0.147296467190086	-2.5058134181926	TMEM41A	(Intercept)	34	7929	0.024434013830507	0.0275821199662443	TAATGTGCTAGCGACTACGC	NA	NA	NA	NA	nontargeting	Nontargeting
SABETI-NT-152	0.0205364789371774	0.147643699119857	-0.139094855111331	TMEM41A	groupGroup2	34	7929	0.221249612534176	0.944652953629093	TAATGTGCTAGCGACTACGC	NA	NA	NA	NA	nontargeting	Nontargeting
SABETI-NT-152	1.5040773967763	0.247735825849146	-6.07129546814994	TMEM43	(Intercept)	17	3768	2.53764979218412e-09	4.05543318524132e-09	TAATGTGCTAGCGACTACGC	NA	NA	NA	NA	nontargeting	Nontargeting
SABETI-NT-152	-0.149309684453039	0.248238016293822	0.601477914955265	TMEM43	groupGroup2	17	3768	0.904956565629416	0.997579851094442	TAATGTGCTAGCGACTACGC	NA	NA	NA	NA	nontargeting	Nontargeting
SABETI-NT-152	1.68639895357021	0.265198826764389	-6.35899854514991	TMEM50B	(Intercept)	15	5256	4.06146661089772e-10	6.91856388569286e-10	TAATGTGCTAGCGACTACGC	NA	NA	NA	NA	nontargeting	Nontargeting
SABETI-NT-152	-0.71803961303361	0.265515195722611	2.70432587136655	TMEM50B	groupGroup2	15	5256	0.0136886262343978	0.698122129366472	TAATGTGCTAGCGACTACGC	NA	NA	NA	NA	nontargeting	Nontargeting
SABETI-NT-152	2.78501124223863	0.459037740170349	-6.06706376953911	TMEM52	(Intercept)	5	1729	2.60539686511442e-09	4.16010518235226e-09	TAATGTGCTAGCGACTACGC	NA	NA	NA	NA	nontargeting	Nontargeting
SABETI-NT-152	-0.570506493827928	0.459662960846958	1.24114088456623	TMEM52	groupGroup2	5	1729	0.42910741682123	0.97565529779241	TAATGTGCTAGCGACTACGC	NA	NA	NA	NA	nontargeting	Nontargeting
SABETI-NT-152	2.78501124223834	0.460909531812073	-6.04242492293232	TMEM53	(Intercept)	5	821	3.03629997433628e-09	4.82501296356492e-09	TAATGTGCTAGCGACTACGC	NA	NA	NA	NA	nontargeting	Nontargeting
SABETI-NT-152	0.22300031972282	0.462228744946585	-0.482445806672171	TMEM53	groupGroup2	5	821	0.741021424877066	0.992381436035091	TAATGTGCTAGCGACTACGC	NA	NA	NA	NA	nontargeting	Nontargeting
SABETI-NT-152	0.11778303565639	0.132499311592702	-0.88893318946781	TMEM59	(Intercept)	47	10140	0.748077974062014	0.761937109562469	TAATGTGCTAGCGACTACGC	NA	NA	NA	NA	nontargeting	Nontargeting
SABETI-NT-152	-0.143239778582826	0.132774032253688	1.07882374400697	TMEM59	groupGroup2	47	10140	0.561332615850634	0.983801814132836	TAATGTGCTAGCGACTACGC	NA	NA	NA	NA	nontargeting	Nontargeting
SABETI-NT-152	1.68639895357024	0.27305057780542	-6.17614131097717	TMEM62	(Intercept)	12	2299	1.31374398650586e-09	2.14630609543979e-09	TAATGTGCTAGCGACTACGC	NA	NA	NA	NA	nontargeting	Nontargeting
SABETI-NT-152	0.226874791830344	0.273827380561928	-0.828532162725177	TMEM62	groupGroup2	12	2299	0.814738376189064	0.994745136496563	TAATGTGCTAGCGACTACGC	NA	NA	NA	NA	nontargeting	Nontargeting
SABETI-NT-152	1.90954250488441	0.308429084297959	-6.19118819235506	TMEM65	(Intercept)	11	2187	1.19424728158645e-09	1.95753296811102e-09	TAATGTGCTAGCGACTACGC	NA	NA	NA	NA	nontargeting	Nontargeting
SABETI-NT-152	0.0376863382816697	0.309167993587646	-0.121895988793504	TMEM65	groupGroup2	11	2187	0.194037215163942	0.936789208350477	TAATGTGCTAGCGACTACGC	NA	NA	NA	NA	nontargeting	Nontargeting
SABETI-NT-152	0.251314428280903	0.135460067569058	-1.85526578268376	TMEM69	(Intercept)	43	9019	0.127116563846084	0.138361739079326	TAATGTGCTAGCGACTACGC	NA	NA	NA	NA	nontargeting	Nontargeting
SABETI-NT-152	-0.0324303994229784	0.135765384155605	0.238870899417254	TMEM69	groupGroup2	43	9019	0.377588617360892	0.96984544120526	TAATGTGCTAGCGACTACGC	NA	NA	NA	NA	nontargeting	Nontargeting
SABETI-NT-152	2.44853900561714	0.397797277601501	-6.15524324444975	TMEM80	(Intercept)	6	1318	1.49924700408553e-09	2.43855769820374e-09	TAATGTGCTAGCGACTACGC	NA	NA	NA	NA	nontargeting	Nontargeting
SABETI-NT-152	0.0463294344376519	0.398758728198745	-0.116184126293434	TMEM80	groupGroup2	6	1318	0.18498676613653	0.933759274343338	TAATGTGCTAGCGACTACGC	NA	NA	NA	NA	nontargeting	Nontargeting
SABETI-NT-152	0.369097463937292	0.153813068519419	-2.39964957132816	TMEM9	(Intercept)	34	6624	0.0328215476437328	0.0368346384678674	TAATGTGCTAGCGACTACGC	NA	NA	NA	NA	nontargeting	Nontargeting
SABETI-NT-152	0.246093904843342	0.154244558234167	-1.59547868437428	TMEM9	groupGroup2	34	6624	0.221210465791578	0.944652953629093	TAATGTGCTAGCGACTACGC	NA	NA	NA	NA	nontargeting	Nontargeting
SABETI-NT-152	2.09186406167836	0.333335972646483	-6.2755424956696	TMEM94	(Intercept)	9	1634	6.96834595532892e-10	1.16384574937723e-09	TAATGTGCTAGCGACTACGC	NA	NA	NA	NA	nontargeting	Nontargeting
SABETI-NT-152	0.183199728327732	0.334248200433497	-0.548094883054372	TMEM94	groupGroup2	9	1634	0.83274649217691	0.994879247879164	TAATGTGCTAGCGACTACGC	NA	NA	NA	NA	nontargeting	Nontargeting
SABETI-NT-152	0.565807758183389	0.161692827754118	-3.49927554636993	TMEM98	(Intercept)	33	5950	0.00093304839730639	0.00111836840774876	TAATGTGCTAGCGACTACGC	NA	NA	NA	NA	nontargeting	Nontargeting
SABETI-NT-152	0.225070452496075	0.162146152298586	-1.38807149787691	TMEM98	groupGroup2	33	5950	0.330230549272938	0.964194606576989	TAATGTGCTAGCGACTACGC	NA	NA	NA	NA	nontargeting	Nontargeting
SABETI-NT-152	2.19722457733628	0.39426175252869	-5.57300971561118	TMPRSS11D	(Intercept)	9	1046	5.00751203490678e-08	7.37990048056434e-08	TAATGTGCTAGCGACTACGC	NA	NA	NA	NA	nontargeting	Nontargeting
SABETI-NT-152	0.470840511735488	0.39556773897237	-1.19029047454342	TMPRSS11D	groupGroup2	9	1046	0.46786448674637	0.978428151306918	TAATGTGCTAGCGACTACGC	NA	NA	NA	NA	nontargeting	Nontargeting
SABETI-NT-152	-2.00248050054369	0.0880771558646794	22.735526378943	TMSB10	(Intercept)	78	16355	3.991321980927e-114	1.16912641033829e-112	TAATGTGCTAGCGACTACGC	NA	NA	NA	NA	nontargeting	Nontargeting
SABETI-NT-152	0.285324228671019	0.0882957682009507	-3.231459836463	TMSB10	groupGroup2	78	16355	0.00246319261733162	0.469312476692809	TAATGTGCTAGCGACTACGC	NA	NA	NA	NA	nontargeting	Nontargeting
SABETI-NT-152	0.267314769627345	0.157167566823903	-1.7008265447467	TNFAIP8	(Intercept)	40	7769	0.177951126341021	0.191802198782072	TAATGTGCTAGCGACTACGC	NA	NA	NA	NA	nontargeting	Nontargeting
SABETI-NT-152	0.041814552268442	0.157541999753927	-0.265418442915249	TNFAIP8	groupGroup2	40	7769	0.418625739778496	0.974581559958724	TAATGTGCTAGCGACTACGC	NA	NA	NA	NA	nontargeting	Nontargeting
SABETI-NT-152	2.31500761299256	0.37806122861185	-6.12336689877645	TNFAIP8L1	(Intercept)	8	1130	1.83236785887351e-09	2.9598209587318e-09	TAATGTGCTAGCGACTACGC	NA	NA	NA	NA	nontargeting	Nontargeting
SABETI-NT-152	0.338303110066227	0.37924553703588	-0.892042429056248	TNFAIP8L1	groupGroup2	8	1130	0.744740381803754	0.992504264248654	TAATGTGCTAGCGACTACGC	NA	NA	NA	NA	nontargeting	Nontargeting
SABETI-NT-152	1.30340670131412	0.221371549369402	-5.88786908266666	TNFRSF10A	(Intercept)	18	4650	7.8241361662699e-09	1.20878903005029e-08	TAATGTGCTAGCGACTACGC	NA	NA	NA	NA	nontargeting	Nontargeting
SABETI-NT-152	-0.181198431103414	0.221805853641376	0.816923575860095	TNFRSF10A	groupGroup2	18	4650	0.827944207676716	0.994869759897653	TAATGTGCTAGCGACTACGC	NA	NA	NA	NA	nontargeting	Nontargeting
SABETI-NT-152	2.09186406167834	0.345287212390295	-6.05833053357854	TNFRSF10B	(Intercept)	10	1642	2.75083093968772e-09	4.38496707740352e-09	TAATGTGCTAGCGACTACGC	NA	NA	NA	NA	nontargeting	Nontargeting
SABETI-NT-152	0.14492277570094	0.346192079000598	-0.41861955975223	TNFRSF10B	groupGroup2	10	1642	0.649011615275546	0.988707791143698	TAATGTGCTAGCGACTACGC	NA	NA	NA	NA	nontargeting	Nontargeting
SABETI-NT-152	1.17557332980428	0.236140913565272	-4.97827044054075	TNFRSF12A	(Intercept)	16	3452	1.28309948342093e-06	1.7540649311224e-06	TAATGTGCTAGCGACTACGC	NA	NA	NA	NA	nontargeting	Nontargeting
SABETI-NT-152	0.199156916003879	0.236774655342884	-0.841124299032223	TNFRSF12A	groupGroup2	16	3452	0.800556607357428	0.994150169311752	TAATGTGCTAGCGACTACGC	NA	NA	NA	NA	nontargeting	Nontargeting
SABETI-NT-152	1.56123581061618	0.264554683927224	-5.90137278025159	TNFRSF1A	(Intercept)	15	3052	7.20978688219674e-09	1.11654393501412e-08	TAATGTGCTAGCGACTACGC	NA	NA	NA	NA	nontargeting	Nontargeting
SABETI-NT-152	-0.00246072973171267	0.265166612022861	0.00927993804702879	TNFRSF1A	groupGroup2	15	3052	0.01480842604207	0.70750197954888	TAATGTGCTAGCGACTACGC	NA	NA	NA	NA	nontargeting	Nontargeting
SABETI-NT-152	1.21639532432452	0.22029969392296	-5.52154795435124	TNFRSF1B	(Intercept)	17	3764	6.72052152023178e-08	9.83805699328625e-08	TAATGTGCTAGCGACTACGC	NA	NA	NA	NA	nontargeting	Nontargeting
SABETI-NT-152	0.128868503887828	0.220870529487687	-0.583457214444775	TNFRSF1B	groupGroup2	17	3764	0.88082889684295	0.996666685043602	TAATGTGCTAGCGACTACGC	NA	NA	NA	NA	nontargeting	Nontargeting
SABETI-NT-152	1.75539182505712	0.281297780927929	-6.24033299966511	TNFRSF8	(Intercept)	11	2897	8.73280684677006e-10	1.44687878305216e-09	TAATGTGCTAGCGACTACGC	NA	NA	NA	NA	nontargeting	Nontargeting
SABETI-NT-152	-0.105139080169573	0.28189110541382	0.372977643318072	TNFRSF8	groupGroup2	11	2897	0.581669833273936	0.98513399276259	TAATGTGCTAGCGACTACGC	NA	NA	NA	NA	nontargeting	Nontargeting
SABETI-NT-152	2.31500761299259	0.383722009436121	-6.03303317522623	TNFSF9	(Intercept)	8	1583	3.2182072944588e-09	5.10471116620671e-09	TAATGTGCTAGCGACTACGC	NA	NA	NA	NA	nontargeting	Nontargeting
SABETI-NT-152	-0.0493752382511765	0.384575077528936	0.128389074425816	TNFSF9	groupGroup2	8	1583	0.204317846107634	0.940194242186697	TAATGTGCTAGCGACTACGC	NA	NA	NA	NA	nontargeting	Nontargeting
SABETI-NT-152	1.39871688111847	0.237376536060434	-5.89239738826742	TNIP2	(Intercept)	18	3719	7.61264916927884e-09	1.17704941930106e-08	TAATGTGCTAGCGACTACGC	NA	NA	NA	NA	nontargeting	Nontargeting
SABETI-NT-152	-0.0359223698457545	0.237909527540768	0.150991724531078	TNIP2	groupGroup2	18	3719	0.240035512154914	0.949912414429867	TAATGTGCTAGCGACTACGC	NA	NA	NA	NA	nontargeting	Nontargeting
SABETI-NT-152	2.78501124223844	0.462245320564116	-6.0249636250285	TNK2	(Intercept)	4	1162	3.38295322316796e-09	5.3583253984936e-09	TAATGTGCTAGCGACTACGC	NA	NA	NA	NA	nontargeting	Nontargeting
SABETI-NT-152	-0.148643239909924	0.463178348762227	0.320920095481902	TNK2	groupGroup2	4	1162	0.503458110453176	0.980808351308639	TAATGTGCTAGCGACTACGC	NA	NA	NA	NA	nontargeting	Nontargeting
SABETI-NT-152	1.39871688111847	0.236866284349518	-5.90509065044703	TNKS2	(Intercept)	16	4566	7.04905786998296e-09	1.09232148764152e-08	TAATGTGCTAGCGACTACGC	NA	NA	NA	NA	nontargeting	Nontargeting
SABETI-NT-152	-0.284571757134109	0.237294235383468	1.19923586291188	TNKS2	groupGroup2	16	4566	0.460872492105788	0.978017941316829	TAATGTGCTAGCGACTACGC	NA	NA	NA	NA	nontargeting	Nontargeting
SABETI-NT-152	1.30340670131413	0.239454127855087	-5.44324173063714	TNNI3	(Intercept)	17	4568	1.04639140293472e-07	1.51625974369614e-07	TAATGTGCTAGCGACTACGC	NA	NA	NA	NA	nontargeting	Nontargeting
SABETI-NT-152	-0.256600381414948	0.239909658403248	1.06957086731225	TNNI3	groupGroup2	17	4568	0.569625028419394	0.984252795610982	TAATGTGCTAGCGACTACGC	NA	NA	NA	NA	nontargeting	Nontargeting
SABETI-NT-152	-0.503390645278459	0.104119078838927	4.83475892115034	TNNT1	(Intercept)	64	12327	2.66614181076762e-06	3.58447140200624e-06	TAATGTGCTAGCGACTACGC	NA	NA	NA	NA	nontargeting	Nontargeting
SABETI-NT-152	0.0677322219045346	0.104372037385878	-0.64894988735459	TNNT1	groupGroup2	64	12327	0.967258464485158	0.998958332117318	TAATGTGCTAGCGACTACGC	NA	NA	NA	NA	nontargeting	Nontargeting
SABETI-NT-152	0.610259520754178	0.168366602819967	-3.62458771830612	TNPO2	(Intercept)	34	6367	0.000578845556114452	0.000699773786858166	TAATGTGCTAGCGACTACGC	NA	NA	NA	NA	nontargeting	Nontargeting
SABETI-NT-152	0.0729106664687213	0.168780483526253	-0.431985173554622	TNPO2	groupGroup2	34	6367	0.66849562186368	0.989823950275511	TAATGTGCTAGCGACTACGC	NA	NA	NA	NA	nontargeting	Nontargeting
SABETI-NT-152	-0.729514824730856	0.115003143970708	6.34343374922575	TNPO3	(Intercept)	59	12678	4.49399251930446e-10	7.62637664205286e-10	TAATGTGCTAGCGACTACGC	NA	NA	NA	NA	nontargeting	Nontargeting
SABETI-NT-152	0.0667624687319562	0.115277974765241	-0.57914331742829	TNPO3	groupGroup2	59	12678	0.875015052722618	0.996434557947155	TAATGTGCTAGCGACTACGC	NA	NA	NA	NA	nontargeting	Nontargeting
SABETI-NT-152	2.19722457733623	0.351536488816603	-6.25034568881561	TOB1	(Intercept)	7	1702	8.19090388584652e-10	1.3602258927821e-09	TAATGTGCTAGCGACTACGC	NA	NA	NA	NA	nontargeting	Nontargeting
SABETI-NT-152	0.0283591554065099	0.352372339687963	-0.0804806513236053	TOB1	groupGroup2	7	1702	0.128290031363304	0.910646704699339	TAATGTGCTAGCGACTACGC	NA	NA	NA	NA	nontargeting	Nontargeting
SABETI-NT-152	0.960461950187288	0.191308117070118	-5.0204976396023	TOE1	(Intercept)	25	5006	1.03075568977288e-06	1.41606984077412e-06	TAATGTGCTAGCGACTACGC	NA	NA	NA	NA	nontargeting	Nontargeting
SABETI-NT-152	0.0616796229753057	0.191776371888898	-0.321622639785043	TOE1	groupGroup2	25	5006	0.504522819268408	0.980808351308639	TAATGTGCTAGCGACTACGC	NA	NA	NA	NA	nontargeting	Nontargeting
SABETI-NT-152	1.68639895357025	0.277824360652209	-6.07001830081184	TOLLIP	(Intercept)	14	2241	2.55791349416024e-09	4.0868835150554e-09	TAATGTGCTAGCGACTACGC	NA	NA	NA	NA	nontargeting	Nontargeting
SABETI-NT-152	0.237411474678477	0.27861713591937	-0.852106507717393	TOLLIP	groupGroup2	14	2241	0.788309960727198	0.993693609540843	TAATGTGCTAGCGACTACGC	NA	NA	NA	NA	nontargeting	Nontargeting
SABETI-NT-152	1.13635261665097	0.210822955490855	-5.3900800982759	TOM1L1	(Intercept)	20	4359	1.40852573732635e-07	2.02670981411978e-07	TAATGTGCTAGCGACTACGC	NA	NA	NA	NA	nontargeting	Nontargeting
SABETI-NT-152	0.0345402266831938	0.211326450583846	-0.163444881545907	TOM1L1	groupGroup2	20	4359	0.259663664793772	0.952876950402872	TAATGTGCTAGCGACTACGC	NA	NA	NA	NA	nontargeting	Nontargeting
SABETI-NT-152	-0.350482973690808	0.106340013594542	3.29587106342815	TOMM22	(Intercept)	54	12873	0.00196234070200808	0.00232100224591461	TAATGTGCTAGCGACTACGC	NA	NA	NA	NA	nontargeting	Nontargeting
SABETI-NT-152	-0.150832146851963	0.106559982961105	1.41546706991327	TOMM22	groupGroup2	54	12873	0.313863193738744	0.961583938983517	TAATGTGCTAGCGACTACGC	NA	NA	NA	NA	nontargeting	Nontargeting
SABETI-NT-152	-0.602763119091684	0.125927300085328	4.78659606521582	TOMM40	(Intercept)	58	11929	3.39267523242512e-06	4.53579691025715e-06	TAATGTGCTAGCGACTACGC	NA	NA	NA	NA	nontargeting	Nontargeting
SABETI-NT-152	-0.162492835912311	0.12620054649254	1.2875763253681	TOMM40	groupGroup2	58	11929	0.395786969757226	0.971483868951065	TAATGTGCTAGCGACTACGC	NA	NA	NA	NA	nontargeting	Nontargeting
SABETI-NT-152	1.39871688111847	0.247013210748297	-5.66251852231395	TOMM40L	(Intercept)	14	2253	2.98334538374548e-08	4.45078910881968e-08	TAATGTGCTAGCGACTACGC	NA	NA	NA	NA	nontargeting	Nontargeting
SABETI-NT-152	0.5200064690497	0.247905162914879	-2.09760241753517	TOMM40L	groupGroup2	14	2253	0.071880562732498	0.867358732157725	TAATGTGCTAGCGACTACGC	NA	NA	NA	NA	nontargeting	Nontargeting
SABETI-NT-152	1.45001017550605	0.241012995782041	-6.01631530615617	TONSL	(Intercept)	17	3887	3.56863729177522e-09	5.64339456831111e-09	TAATGTGCTAGCGACTACGC	NA	NA	NA	NA	nontargeting	Nontargeting
SABETI-NT-152	-0.13229988558163	0.241508963516663	0.54780528082761	TONSL	groupGroup2	17	3887	0.832348775641518	0.994869759897653	TAATGTGCTAGCGACTACGC	NA	NA	NA	NA	nontargeting	Nontargeting
SABETI-NT-152	-1.03489647428201	0.0709653952423387	14.5831143580327	TOP1	(Intercept)	74	16440	7.19449137712036e-48	1.25296907285563e-46	TAATGTGCTAGCGACTACGC	NA	NA	NA	NA	nontargeting	Nontargeting
SABETI-NT-152	-0.0702453775666331	0.0711201741795488	0.987699740291592	TOP1	groupGroup2	74	16440	0.646599443482374	0.988707791143698	TAATGTGCTAGCGACTACGC	NA	NA	NA	NA	nontargeting	Nontargeting
SABETI-NT-152	0.897941593205966	0.185951899688943	-4.82889174409095	TOP1MT	(Intercept)	25	5414	2.74590036696544e-06	3.68894084973313e-06	TAATGTGCTAGCGACTACGC	NA	NA	NA	NA	nontargeting	Nontargeting
SABETI-NT-152	0.0198112739324711	0.186390453707854	-0.106289101927521	TOP1MT	groupGroup2	25	5414	0.16929404397804	0.928448694396693	TAATGTGCTAGCGACTACGC	NA	NA	NA	NA	nontargeting	Nontargeting
SABETI-NT-152	0.705569700558489	0.174677684058518	-4.03926640292598	TOP3B	(Intercept)	25	6613	0.000107237276489501	0.00013365194448351	TAATGTGCTAGCGACTACGC	NA	NA	NA	NA	nontargeting	Nontargeting
SABETI-NT-152	-0.0734885663090748	0.17505907902111	0.419792944873274	TOP3B	groupGroup2	25	6613	0.650726561418948	0.988792292998775	TAATGTGCTAGCGACTACGC	NA	NA	NA	NA	nontargeting	Nontargeting
SABETI-NT-152	0.267314769627346	0.140602505086315	-1.90120915316014	TOPBP1	(Intercept)	40	8462	0.114549245331065	0.125040424820171	TAATGTGCTAGCGACTACGC	NA	NA	NA	NA	nontargeting	Nontargeting
SABETI-NT-152	0.0249423928785991	0.14093510537643	-0.176977856666579	TOPBP1	groupGroup2	40	8462	0.280948434330258	0.95716982649317	TAATGTGCTAGCGACTACGC	NA	NA	NA	NA	nontargeting	Nontargeting
SABETI-NT-152	2.09186406167838	0.338356942149667	-6.18241803578268	TOR4A	(Intercept)	9	1613	1.26254179272509e-09	2.06544281076152e-09	TAATGTGCTAGCGACTACGC	NA	NA	NA	NA	nontargeting	Nontargeting
SABETI-NT-152	0.182642470024084	0.33927827917647	-0.538326445381096	TOR4A	groupGroup2	9	1613	0.819296605843214	0.994748657304816	TAATGTGCTAGCGACTACGC	NA	NA	NA	NA	nontargeting	Nontargeting
SABETI-NT-152	0.565807758183345	0.163232170808237	-3.46627601276006	TOX4	(Intercept)	33	6150	0.00105544246315141	0.00126223947620578	TAATGTGCTAGCGACTACGC	NA	NA	NA	NA	nontargeting	Nontargeting
SABETI-NT-152	0.174200548205674	0.163669178447638	-1.064345467228	TOX4	groupGroup2	33	6150	0.574344455854356	0.984436624171836	TAATGTGCTAGCGACTACGC	NA	NA	NA	NA	nontargeting	Nontargeting
SABETI-NT-152	0.235566071312793	0.16495774412023	-1.42803887485936	TP53BP1	(Intercept)	41	7872	0.306561338919664	0.324727459762367	TAATGTGCTAGCGACTACGC	NA	NA	NA	NA	nontargeting	Nontargeting
SABETI-NT-152	-0.0447399952500246	0.165330493171635	0.270609458616799	TP53BP1	groupGroup2	41	7872	0.42661715947763	0.975636822160254	TAATGTGCTAGCGACTACGC	NA	NA	NA	NA	nontargeting	Nontargeting
SABETI-NT-152	0.610259520754162	0.167532178791512	-3.64264062675154	TP53BP2	(Intercept)	29	8023	0.000539710930599596	0.000653289348649108	TAATGTGCTAGCGACTACGC	NA	NA	NA	NA	nontargeting	Nontargeting
SABETI-NT-152	-0.279192918913945	0.16784396308637	1.66340757081788	TP53BP2	groupGroup2	29	8023	0.192461757348559	0.935996894929633	TAATGTGCTAGCGACTACGC	NA	NA	NA	NA	nontargeting	Nontargeting
SABETI-NT-152	2.19722457733625	0.351217151011253	-6.25602870192936	TP53I3	(Intercept)	7	1282	7.89808199269376e-10	1.31336334075213e-09	TAATGTGCTAGCGACTACGC	NA	NA	NA	NA	nontargeting	Nontargeting
SABETI-NT-152	0.338755250960985	0.352326401895998	-0.961481311471462	TP53I3	groupGroup2	7	1282	0.672620435496726	0.989941371299312	TAATGTGCTAGCGACTACGC	NA	NA	NA	NA	nontargeting	Nontargeting
SABETI-NT-152	1.21639532432451	0.219647442152971	-5.5379444094658	TPCN1	(Intercept)	20	2238	6.12084725550084e-08	8.97968264932443e-08	TAATGTGCTAGCGACTACGC	NA	NA	NA	NA	nontargeting	Nontargeting
SABETI-NT-152	0.732039064496933	0.220630052333866	-3.3179481070384	TPCN1	groupGroup2	20	2238	0.00181362660005173	0.425915806081977	TAATGTGCTAGCGACTACGC	NA	NA	NA	NA	nontargeting	Nontargeting
SABETI-NT-152	1.39871688111849	0.243803793302051	-5.73705955175851	TPGS1	(Intercept)	16	3141	1.92668783114991e-08	2.90552299730699e-08	TAATGTGCTAGCGACTACGC	NA	NA	NA	NA	nontargeting	Nontargeting
SABETI-NT-152	0.140106068502318	0.244440286709493	-0.573170938343842	TPGS1	groupGroup2	16	3141	0.866942080887122	0.996147857166332	TAATGTGCTAGCGACTACGC	NA	NA	NA	NA	nontargeting	Nontargeting
SABETI-NT-152	-2.21355147062364	0.0494207764324814	44.7898966874345	TPI1	(Intercept)	81	17410	0	0	TAATGTGCTAGCGACTACGC	NA	NA	NA	NA	nontargeting	Nontargeting
SABETI-NT-152	0.0369029436073372	0.0495377019928491	-0.744946618893711	TPI1	groupGroup2	81	17410	0.91260798202005	0.997874329247139	TAATGTGCTAGCGACTACGC	NA	NA	NA	NA	nontargeting	Nontargeting
SABETI-NT-152	1.21639532432447	0.219557414137232	-5.54021520568729	TPM1	(Intercept)	19	5107	6.04200327888662e-08	8.86684945564731e-08	TAATGTGCTAGCGACTACGC	NA	NA	NA	NA	nontargeting	Nontargeting
SABETI-NT-152	-0.253903750567332	0.219967770071185	1.1542770583398	TPM1	groupGroup2	19	5107	0.496773197969852	0.980491848097909	TAATGTGCTAGCGACTACGC	NA	NA	NA	NA	nontargeting	Nontargeting
SABETI-NT-152	3.00815479355247	0.629576660989175	-4.7780595755029	TPM2	(Intercept)	4	196	3.539898900661e-06	4.72801851382563e-06	TAATGTGCTAGCGACTACGC	NA	NA	NA	NA	nontargeting	Nontargeting
SABETI-NT-152	1.40252576440033	0.633847810223665	-2.2127169042446	TPM2	groupGroup2	4	196	0.0538343384429638	0.844336464769579	TAATGTGCTAGCGACTACGC	NA	NA	NA	NA	nontargeting	Nontargeting
SABETI-NT-152	-1.65528430055951	0.0661050578080647	25.0402065355665	TPM3	(Intercept)	78	17188	4.46404648498194e-138	1.45191766146633e-136	TAATGTGCTAGCGACTACGC	NA	NA	NA	NA	nontargeting	Nontargeting
SABETI-NT-152	0.0563407275787547	0.066263065366209	-0.850258394588032	TPM3	groupGroup2	78	17188	0.790362884883862	0.99373273279367	TAATGTGCTAGCGACTACGC	NA	NA	NA	NA	nontargeting	Nontargeting
SABETI-NT-152	1.68639895357022	0.284301034718886	-5.9317369535349	TPP1	(Intercept)	10	2448	5.9949315533845e-09	9.33371021205401e-09	TAATGTGCTAGCGACTACGC	NA	NA	NA	NA	nontargeting	Nontargeting
SABETI-NT-152	0.117059925823166	0.285027408170664	-0.410697085499494	TPP1	groupGroup2	10	2448	0.637410671407052	0.988424506764486	TAATGTGCTAGCGACTACGC	NA	NA	NA	NA	nontargeting	Nontargeting
SABETI-NT-152	2.44853900561711	0.418034398317215	-5.85726680740539	TPRG1L	(Intercept)	6	802	9.4109369456676e-09	1.44640252702983e-08	TAATGTGCTAGCGACTACGC	NA	NA	NA	NA	nontargeting	Nontargeting
SABETI-NT-152	0.546792271168109	0.419578672295516	-1.30319367325467	TPRG1L	groupGroup2	6	802	0.385017299107192	0.970554366028347	TAATGTGCTAGCGACTACGC	NA	NA	NA	NA	nontargeting	Nontargeting
SABETI-NT-152	1.90954250488444	0.303110111451031	-6.29983109353623	TPRN	(Intercept)	10	2423	5.95940331630462e-10	1.00084517597844e-09	TAATGTGCTAGCGACTACGC	NA	NA	NA	NA	nontargeting	Nontargeting
SABETI-NT-152	-0.0623588713128352	0.303774188125892	0.205280348858976	TPRN	groupGroup2	10	2423	0.325293807078082	0.963479613411245	TAATGTGCTAGCGACTACGC	NA	NA	NA	NA	nontargeting	Nontargeting
SABETI-NT-152	-0.952658376045025	0.0937735577971639	10.1591365244525	TPX2	(Intercept)	69	14582	6.0347364153696e-24	4.15729984732995e-23	TAATGTGCTAGCGACTACGC	NA	NA	NA	NA	nontargeting	Nontargeting
SABETI-NT-152	0.0502491435069739	0.0939969674421665	-0.534582602762059	TPX2	groupGroup2	69	14582	0.814122967378184	0.994745136496563	TAATGTGCTAGCGACTACGC	NA	NA	NA	NA	nontargeting	Nontargeting
SABETI-NT-152	-0.798507696217779	0.0808146229599318	9.88073280517168	TRA2B	(Intercept)	72	14922	1.00925038854659e-22	6.07274405362396e-22	TAATGTGCTAGCGACTACGC	NA	NA	NA	NA	nontargeting	Nontargeting
SABETI-NT-152	0.0453461217517923	0.0810093204667622	-0.559764252934299	TRA2B	groupGroup2	72	14922	0.848719501201484	0.995372064172444	TAATGTGCTAGCGACTACGC	NA	NA	NA	NA	nontargeting	Nontargeting
SABETI-NT-152	0.993251773010288	0.199605589467906	-4.9760719409613	TRABD	(Intercept)	27	4901	1.29775079355967e-06	1.77368188873618e-06	TAATGTGCTAGCGACTACGC	NA	NA	NA	NA	nontargeting	Nontargeting
SABETI-NT-152	0.0170178759909971	0.200074877311427	-0.0850575355570899	TRABD	groupGroup2	27	4901	0.135568700742392	0.913987818656113	TAATGTGCTAGCGACTACGC	NA	NA	NA	NA	nontargeting	Nontargeting
SABETI-NT-152	1.30340670131406	0.224680853487746	-5.80114718758243	TRAF2	(Intercept)	17	3744	1.31725508619321e-08	2.00613092503615e-08	TAATGTGCTAGCGACTACGC	NA	NA	NA	NA	nontargeting	Nontargeting
SABETI-NT-152	0.0681568374822609	0.225234659248936	-0.302603683241006	TRAF2	groupGroup2	17	3744	0.475616185633276	0.978729240147216	TAATGTGCTAGCGACTACGC	NA	NA	NA	NA	nontargeting	Nontargeting
SABETI-NT-152	1.82949979721087	0.292688884861457	-6.25066373148012	TRAF6	(Intercept)	13	2492	8.17424018732096e-10	1.35757526053715e-09	TAATGTGCTAGCGACTACGC	NA	NA	NA	NA	nontargeting	Nontargeting
SABETI-NT-152	-0.0169562990839616	0.29335705808444	0.0578008901326003	TRAF6	groupGroup2	13	2492	0.0921855417140101	0.886026499199199	TAATGTGCTAGCGACTACGC	NA	NA	NA	NA	nontargeting	Nontargeting
SABETI-NT-152	1.17557332980423	0.213156568442885	-5.51506968981449	TRAF7	(Intercept)	20	5213	6.97283558505858e-08	1.01987168875637e-07	TAATGTGCTAGCGACTACGC	NA	NA	NA	NA	nontargeting	Nontargeting
SABETI-NT-152	-0.226196698124903	0.213562661678452	1.05915845189022	TRAF7	groupGroup2	20	5213	0.5790552467445	0.984910268463895	TAATGTGCTAGCGACTACGC	NA	NA	NA	NA	nontargeting	Nontargeting
SABETI-NT-152	1.62186043243265	0.284885149711199	-5.69303255742465	TRAK2	(Intercept)	12	3170	2.49605154569154e-08	3.73985307822571e-08	TAATGTGCTAGCGACTACGC	NA	NA	NA	NA	nontargeting	Nontargeting
SABETI-NT-152	-0.169670607101921	0.285466190997538	0.59436322917618	TRAK2	groupGroup2	12	3170	0.895461606545974	0.997161995352509	TAATGTGCTAGCGACTACGC	NA	NA	NA	NA	nontargeting	Nontargeting
SABETI-NT-152	-0.893817876022092	0.0888668910770185	10.0579401978566	TRAP1	(Intercept)	70	14627	1.69505992291187e-23	1.11228708412968e-22	TAATGTGCTAGCGACTACGC	NA	NA	NA	NA	nontargeting	Nontargeting
SABETI-NT-152	0.02155812466204	0.0890757368482847	-0.242020166487741	TRAP1	groupGroup2	70	14627	0.38247092586012	0.970300105707549	TAATGTGCTAGCGACTACGC	NA	NA	NA	NA	nontargeting	Nontargeting
SABETI-NT-152	0.70556970055848	0.177734229329122	-3.96980200843547	TRAPPC10	(Intercept)	26	6336	0.000143864759093729	0.000178340528968975	TAATGTGCTAGCGACTACGC	NA	NA	NA	NA	nontargeting	Nontargeting
SABETI-NT-152	-0.0411693816045936	0.178133052389991	0.231115904949861	TRAPPC10	groupGroup2	26	6336	0.365550481559366	0.969046128538953	TAATGTGCTAGCGACTACGC	NA	NA	NA	NA	nontargeting	Nontargeting
SABETI-NT-152	2.31500761299263	0.367022603299792	-6.30753417413281	TRAPPC13	(Intercept)	7	2229	5.67031984348922e-10	9.54043984717054e-10	TAATGTGCTAGCGACTACGC	NA	NA	NA	NA	nontargeting	Nontargeting
SABETI-NT-152	-0.378960994972081	0.36762450396944	1.0308371473616	TRAPPC13	groupGroup2	7	2229	0.605234389966684	0.986430274326143	TAATGTGCTAGCGACTACGC	NA	NA	NA	NA	nontargeting	Nontargeting
SABETI-NT-152	0.0506437328187635	0.128452355289556	-0.394260834724305	TRAPPC2L	(Intercept)	48	10373	0.613223048626028	0.631169637095957	TAATGTGCTAGCGACTACGC	NA	NA	NA	NA	nontargeting	Nontargeting
SABETI-NT-152	-0.123125611763048	0.128722966926306	0.956516266701169	TRAPPC2L	groupGroup2	48	10373	0.67762294016825	0.990245830248198	TAATGTGCTAGCGACTACGC	NA	NA	NA	NA	nontargeting	Nontargeting
SABETI-NT-152	0.0377403279828408	0.126770011011515	-0.297707065588349	TRAPPC4	(Intercept)	50	10250	0.468146499462708	0.487822251512378	TAATGTGCTAGCGACTACGC	NA	NA	NA	NA	nontargeting	Nontargeting
SABETI-NT-152	-0.0741407126119215	0.12704711034748	0.583568665270252	TRAPPC4	groupGroup2	50	10250	0.880978905891896	0.996679647638036	TAATGTGCTAGCGACTACGC	NA	NA	NA	NA	nontargeting	Nontargeting
SABETI-NT-152	0.38711596943995	0.166400860165562	-2.32640605976908	TRAPPC5	(Intercept)	34	7718	0.0399937973225978	0.0447121354195378	TAATGTGCTAGCGACTACGC	NA	NA	NA	NA	nontargeting	Nontargeting
SABETI-NT-152	-0.133031093000899	0.166755036477232	0.797763568712733	TRAPPC5	groupGroup2	34	7718	0.850015412848188	0.995456843807911	TAATGTGCTAGCGACTACGC	NA	NA	NA	NA	nontargeting	Nontargeting
SABETI-NT-152	1.90954250488447	0.311405055844074	-6.13202152324916	TRAPPC6A	(Intercept)	10	1783	1.73538722039734e-09	2.80835922246325e-09	TAATGTGCTAGCGACTACGC	NA	NA	NA	NA	nontargeting	Nontargeting
SABETI-NT-152	0.257321993239956	0.312308599974908	-0.82393502215639	TRAPPC6A	groupGroup2	10	1783	0.819952958902064	0.994748657304816	TAATGTGCTAGCGACTACGC	NA	NA	NA	NA	nontargeting	Nontargeting
SABETI-NT-152	2.60268968544436	0.421778860006161	-6.1707447485783	TRIM21	(Intercept)	6	1787	1.35938147224269e-09	2.21848601271807e-09	TAATGTGCTAGCGACTACGC	NA	NA	NA	NA	nontargeting	Nontargeting
SABETI-NT-152	-0.428293140664342	0.422437641876699	1.01386121454904	TRIM21	groupGroup2	6	1787	0.621297961500588	0.987546279036322	TAATGTGCTAGCGACTACGC	NA	NA	NA	NA	nontargeting	Nontargeting
SABETI-NT-152	2.31500761299266	0.375491080424097	-6.16527990592476	TRIM23	(Intercept)	6	1690	1.40717140739614e-09	2.29389144662626e-09	TAATGTGCTAGCGACTACGC	NA	NA	NA	NA	nontargeting	Nontargeting
SABETI-NT-152	-0.0973499455223336	0.376289906740148	0.258709956814121	TRIM23	groupGroup2	6	1690	0.40828192674604	0.973095451459964	TAATGTGCTAGCGACTACGC	NA	NA	NA	NA	nontargeting	Nontargeting
SABETI-NT-152	-0.0941872150597155	0.11571226835206	0.81397777781995	TRIM27	(Intercept)	53	11149	0.831315363181536	0.841642957528388	TAATGTGCTAGCGACTACGC	NA	NA	NA	NA	nontargeting	Nontargeting
SABETI-NT-152	-0.0580544809057542	0.115967789782717	0.500608669135867	TRIM27	groupGroup2	53	11149	0.76670687981671	0.992955112520964	TAATGTGCTAGCGACTACGC	NA	NA	NA	NA	nontargeting	Nontargeting
SABETI-NT-152	-0.6489759622468	0.102895230906416	6.30715298007393	TRIM28	(Intercept)	55	12582	5.68429762173242e-10	9.56322445458319e-10	TAATGTGCTAGCGACTACGC	NA	NA	NA	NA	nontargeting	Nontargeting
SABETI-NT-152	0.103796244973089	0.103149600512198	-1.00626899627027	TRIM28	groupGroup2	55	12582	0.62857238037433	0.98796164678784	TAATGTGCTAGCGACTACGC	NA	NA	NA	NA	nontargeting	Nontargeting
SABETI-NT-152	2.31500761299258	0.376818680623532	-6.1435585124439	TRIM35	(Intercept)	8	1365	1.61385854923044e-09	2.61827714796134e-09	TAATGTGCTAGCGACTACGC	NA	NA	NA	NA	nontargeting	Nontargeting
SABETI-NT-152	0.135711042449269	0.37780369486375	-0.359210469072334	TRIM35	groupGroup2	8	1365	0.561124709212264	0.983801814132836	TAATGTGCTAGCGACTACGC	NA	NA	NA	NA	nontargeting	Nontargeting
SABETI-NT-152	1.136352616651	0.207978678335355	-5.46379381649253	TRIM4	(Intercept)	21	4230	9.3212968073764e-08	1.35434527625148e-07	TAATGTGCTAGCGACTACGC	NA	NA	NA	NA	nontargeting	Nontargeting
SABETI-NT-152	0.0884432173733402	0.208500325361746	-0.424187430978307	TRIM4	groupGroup2	21	4230	0.657141746855254	0.989221073183093	TAATGTGCTAGCGACTACGC	NA	NA	NA	NA	nontargeting	Nontargeting
SABETI-NT-152	-0.0482021018178872	0.125911679634139	0.382824706635221	TRIM44	(Intercept)	51	11089	0.596300517549478	0.614566062651737	TAATGTGCTAGCGACTACGC	NA	NA	NA	NA	nontargeting	Nontargeting
SABETI-NT-152	-0.165951409149828	0.126170439499992	1.31529548289985	TRIM44	groupGroup2	51	11089	0.37682123131384	0.969745618904891	TAATGTGCTAGCGACTACGC	NA	NA	NA	NA	nontargeting	Nontargeting
SABETI-NT-152	0.565807758183349	0.165675466396164	-3.41515717740844	TRIM56	(Intercept)	35	5258	0.00127490432269311	0.00151980059538358	TAATGTGCTAGCGACTACGC	NA	NA	NA	NA	nontargeting	Nontargeting
SABETI-NT-152	0.376781183277292	0.166198422764479	-2.2670563114262	TRIM56	groupGroup2	35	5258	0.0467735719432338	0.830688555854489	TAATGTGCTAGCGACTACGC	NA	NA	NA	NA	nontargeting	Nontargeting
SABETI-NT-152	2.60268968544437	0.467841968501574	-5.56318128914426	TRIM6	(Intercept)	6	903	5.29800879275224e-08	7.79841235434055e-08	TAATGTGCTAGCGACTACGC	NA	NA	NA	NA	nontargeting	Nontargeting
SABETI-NT-152	0.217601155045057	0.469126797191825	-0.463842944695569	TRIM6	groupGroup2	6	903	0.714479454312262	0.991566927252698	TAATGTGCTAGCGACTACGC	NA	NA	NA	NA	nontargeting	Nontargeting
SABETI-NT-152	1.45001017550603	0.241312464270318	-6.0088490658391	TRIM65	(Intercept)	17	2618	3.7368993450878e-09	5.90089568958947e-09	TAATGTGCTAGCGACTACGC	NA	NA	NA	NA	nontargeting	Nontargeting
SABETI-NT-152	0.328035248303542	0.242067746301822	-1.35513819298558	TRIM65	groupGroup2	17	2618	0.350747064408386	0.967167639975317	TAATGTGCTAGCGACTACGC	NA	NA	NA	NA	nontargeting	Nontargeting
SABETI-NT-152	2.78501124223833	0.464010009836576	-6.00204991961101	TRIOBP	(Intercept)	5	794	3.89683545956504e-09	6.14524936532517e-09	TAATGTGCTAGCGACTACGC	NA	NA	NA	NA	nontargeting	Nontargeting
SABETI-NT-152	0.252431519897028	0.465371963869682	-0.542429582130384	TRIOBP	groupGroup2	5	794	0.824954789173954	0.994853800197921	TAATGTGCTAGCGACTACGC	NA	NA	NA	NA	nontargeting	Nontargeting
SABETI-NT-152	1.25895493874328	0.216738130363553	-5.80864537601913	TRIP10	(Intercept)	21	4458	1.25960658805534e-08	1.92065832293656e-08	TAATGTGCTAGCGACTACGC	NA	NA	NA	NA	nontargeting	Nontargeting
SABETI-NT-152	-0.0841742815701142	0.217202997041615	0.387537385379571	TRIP10	groupGroup2	21	4458	0.603283173147654	0.986077999506123	TAATGTGCTAGCGACTACGC	NA	NA	NA	NA	nontargeting	Nontargeting
SABETI-NT-152	0.839101093183016	0.180880288645319	-4.63898581469192	TRIP13	(Intercept)	27	6176	7.00246162773912e-06	9.21433637458466e-06	TAATGTGCTAGCGACTACGC	NA	NA	NA	NA	nontargeting	Nontargeting
SABETI-NT-152	-0.0914982713576537	0.181267560509743	0.504769144023072	TRIP13	groupGroup2	27	6176	0.772558019406076	0.993171102326783	TAATGTGCTAGCGACTACGC	NA	NA	NA	NA	nontargeting	Nontargeting
SABETI-NT-152	0.387115969439967	0.156764686924284	-2.46940798361649	TRIP6	(Intercept)	36	8701	0.0270673640025942	0.0304936977166334	TAATGTGCTAGCGACTACGC	NA	NA	NA	NA	nontargeting	Nontargeting
SABETI-NT-152	-0.242232932259605	0.157070265741572	1.54219470576405	TRIP6	groupGroup2	36	8701	0.246052572455478	0.951091891514952	TAATGTGCTAGCGACTACGC	NA	NA	NA	NA	nontargeting	Nontargeting
SABETI-NT-152	-0.473085295783148	0.130476913825775	3.6258161073219	TRIR	(Intercept)	51	10892	0.000576100583815058	0.000696517585246117	TAATGTGCTAGCGACTACGC	NA	NA	NA	NA	nontargeting	Nontargeting
SABETI-NT-152	-0.0447858674702669	0.130773359245845	0.342469351009578	TRIR	groupGroup2	51	10892	0.536004589200632	0.98269219061464	TAATGTGCTAGCGACTACGC	NA	NA	NA	NA	nontargeting	Nontargeting
SABETI-NT-152	0.656779536389076	0.168867165374894	-3.88932647108152	TRIT1	(Intercept)	25	8014	0.000201045631738548	0.000247758279797123	TAATGTGCTAGCGACTACGC	NA	NA	NA	NA	nontargeting	Nontargeting
SABETI-NT-152	-0.313188686063546	0.169170776224674	1.85131671706468	TRIT1	groupGroup2	25	8014	0.128248005003099	0.910646704699339	TAATGTGCTAGCGACTACGC	NA	NA	NA	NA	nontargeting	Nontargeting
SABETI-NT-152	0.810930216216265	0.178437821682439	-4.54460948116402	TRMT1	(Intercept)	26	7912	1.10074391449206e-05	1.43432087916882e-05	TAATGTGCTAGCGACTACGC	NA	NA	NA	NA	nontargeting	Nontargeting
SABETI-NT-152	-0.426864028572058	0.178726145005699	2.38836924815027	TRMT1	groupGroup2	26	7912	0.0338466580104418	0.802503885834784	TAATGTGCTAGCGACTACGC	NA	NA	NA	NA	nontargeting	Nontargeting
SABETI-NT-152	2.31500761299253	0.360620058431676	-6.41951982111149	TRMT10A	(Intercept)	7	2703	2.73409714104376e-10	4.7264818309486e-10	TAATGTGCTAGCGACTACGC	NA	NA	NA	NA	nontargeting	Nontargeting
SABETI-NT-152	-0.567682468045077	0.361108139266059	1.5720566952572	TRMT10A	groupGroup2	7	2703	0.23187480661732	0.947285799737735	TAATGTGCTAGCGACTACGC	NA	NA	NA	NA	nontargeting	Nontargeting
SABETI-NT-152	-1.17770487750532	0.079205432895803	14.8689911089133	TRMT112	(Intercept)	76	15708	1.04793976432443e-49	1.87961215502072e-48	TAATGTGCTAGCGACTACGC	NA	NA	NA	NA	nontargeting	Nontargeting
SABETI-NT-152	0.0349688831469071	0.0793929728457135	-0.440453126939371	TRMT112	groupGroup2	76	15708	0.680782092190752	0.990427611919747	TAATGTGCTAGCGACTACGC	NA	NA	NA	NA	nontargeting	Nontargeting
SABETI-NT-152	1.50407739677627	0.254137290932604	-5.91836558600581	TRMT12	(Intercept)	14	3280	6.50313158158702e-09	1.01003632442078e-08	TAATGTGCTAGCGACTACGC	NA	NA	NA	NA	nontargeting	Nontargeting
SABETI-NT-152	-0.0119321943679355	0.254720335325095	0.0468442943619192	TRMT12	groupGroup2	14	3280	0.074725348067098	0.869617202103156	TAATGTGCTAGCGACTACGC	NA	NA	NA	NA	nontargeting	Nontargeting
SABETI-NT-152	0.565807758183363	0.164889766675616	-3.43143040099307	TRMT2A	(Intercept)	35	7791	0.00120081434831134	0.00143291574426317	TAATGTGCTAGCGACTACGC	NA	NA	NA	NA	nontargeting	Nontargeting
SABETI-NT-152	-0.197847397047332	0.16521715394678	1.19749912355386	TRMT2A	groupGroup2	35	7791	0.462224137933228	0.978071081923807	TAATGTGCTAGCGACTACGC	NA	NA	NA	NA	nontargeting	Nontargeting
SABETI-NT-152	0.897941593205934	0.185379836861356	-4.84379319999886	TRMU	(Intercept)	26	4253	2.54767032174018e-06	3.42877064820555e-06	TAATGTGCTAGCGACTACGC	NA	NA	NA	NA	nontargeting	Nontargeting
SABETI-NT-152	0.330957812771248	0.185957921340028	-1.77974571013883	TRMU	groupGroup2	26	4253	0.150235172128074	0.921010075836687	TAATGTGCTAGCGACTACGC	NA	NA	NA	NA	nontargeting	Nontargeting
SABETI-NT-152	0.267314769627368	0.138866024147877	-1.92498324386898	TRNAU1AP	(Intercept)	43	7517	0.108462909097548	0.118573150263975	TAATGTGCTAGCGACTACGC	NA	NA	NA	NA	nontargeting	Nontargeting
SABETI-NT-152	0.214596987215844	0.139252242030118	-1.54106665779522	TRNAU1AP	groupGroup2	43	7517	0.246601127307342	0.951091891514952	TAATGTGCTAGCGACTACGC	NA	NA	NA	NA	nontargeting	Nontargeting
SABETI-NT-152	0.482426149244282	0.156685568072191	-3.07894438000831	TRPC4AP	(Intercept)	37	7232	0.0041547092209191	0.00484765934744653	TAATGTGCTAGCGACTACGC	NA	NA	NA	NA	nontargeting	Nontargeting
SABETI-NT-152	0.0342224649058006	0.157059026839824	-0.217895561906813	TRPC4AP	groupGroup2	37	7232	0.344979029684994	0.966276981339805	TAATGTGCTAGCGACTACGC	NA	NA	NA	NA	nontargeting	Nontargeting
SABETI-NT-152	1.3987168811185	0.238013792144615	-5.8766211340755	TRPM4	(Intercept)	16	3136	8.3745006694038e-09	1.29138950716556e-08	TAATGTGCTAGCGACTACGC	NA	NA	NA	NA	nontargeting	Nontargeting
SABETI-NT-152	0.165519709791492	0.238652997731627	-0.69355805862378	TRPM4	groupGroup2	16	3136	0.975918807831524	0.999206065927133	TAATGTGCTAGCGACTACGC	NA	NA	NA	NA	nontargeting	Nontargeting
SABETI-NT-152	0.25131442828091	0.156077562200926	-1.61018934904545	TRRAP	(Intercept)	36	8482	0.214713051790352	0.230137088953743	TAATGTGCTAGCGACTACGC	NA	NA	NA	NA	nontargeting	Nontargeting
SABETI-NT-152	-0.108284101218269	0.156415158268889	0.692286492029889	TRRAP	groupGroup2	36	8482	0.977514862627656	0.999211471379831	TAATGTGCTAGCGACTACGC	NA	NA	NA	NA	nontargeting	Nontargeting
SABETI-NT-152	1.21639532432448	0.230277718070491	-5.28229710853799	TSC1	(Intercept)	17	2766	2.55148168794622e-07	3.61963866286914e-07	TAATGTGCTAGCGACTACGC	NA	NA	NA	NA	nontargeting	Nontargeting
SABETI-NT-152	0.460775725119394	0.23105651989816	-1.99421217510973	TSC1	groupGroup2	17	2766	0.0922577443439782	0.886026499199199	TAATGTGCTAGCGACTACGC	NA	NA	NA	NA	nontargeting	Nontargeting
SABETI-NT-152	1.75539182505713	0.278615031565194	-6.30042038721225	TSC2	(Intercept)	14	2333	5.93678896932656e-10	9.97212266685729e-10	TAATGTGCTAGCGACTACGC	NA	NA	NA	NA	nontargeting	Nontargeting
SABETI-NT-152	0.14822374211904	0.27935562885637	-0.53059157148843	TSC2	groupGroup2	14	2333	0.808596324747844	0.994636819271029	TAATGTGCTAGCGACTACGC	NA	NA	NA	NA	nontargeting	Nontargeting
SABETI-NT-152	0.839101093182978	0.186561942054795	-4.49770775293776	TSC22D2	(Intercept)	28	7110	1.3738005573855e-05	1.78173027471203e-05	TAATGTGCTAGCGACTACGC	NA	NA	NA	NA	nontargeting	Nontargeting
SABETI-NT-152	-0.336852193825025	0.186892935000736	1.80238056523485	TSC22D2	groupGroup2	28	7110	0.142971101556567	0.917937275223231	TAATGTGCTAGCGACTACGC	NA	NA	NA	NA	nontargeting	Nontargeting
SABETI-NT-152	0.928713251872728	0.19372392987273	-4.79400377889744	TSC22D4	(Intercept)	27	5506	3.26970384073384e-06	4.37506620418457e-06	TAATGTGCTAGCGACTACGC	NA	NA	NA	NA	nontargeting	Nontargeting
SABETI-NT-152	-0.0671619980419808	0.194148689146451	0.345930731426772	TSC22D4	groupGroup2	27	5506	0.541210454997388	0.983021386819087	TAATGTGCTAGCGACTACGC	NA	NA	NA	NA	nontargeting	Nontargeting
SABETI-NT-152	0.0903840614682631	0.138968437934405	-0.650392728102231	TSEN15	(Intercept)	41	8894	0.969122853298666	0.971289518920925	TAATGTGCTAGCGACTACGC	NA	NA	NA	NA	nontargeting	Nontargeting
SABETI-NT-152	0.0425172655513152	0.139300321327599	-0.305220154168384	TSEN15	groupGroup2	41	8894	0.479603032969802	0.978952244777365	TAATGTGCTAGCGACTACGC	NA	NA	NA	NA	nontargeting	Nontargeting
SABETI-NT-152	0.523248143764559	0.165498720198978	-3.16164465281339	TSEN2	(Intercept)	30	7172	0.00313761755885972	0.00367959807176503	TAATGTGCTAGCGACTACGC	NA	NA	NA	NA	nontargeting	Nontargeting
SABETI-NT-152	-0.0423563693919035	0.165870231549334	0.255358475093861	TSEN2	groupGroup2	30	7172	0.403107520231796	0.972411137789075	TAATGTGCTAGCGACTACGC	NA	NA	NA	NA	nontargeting	Nontargeting
SABETI-NT-152	0.839101093183001	0.19023405690871	-4.41088786528729	TSEN54	(Intercept)	27	4201	2.0589524705953e-05	2.64793796660107e-05	TAATGTGCTAGCGACTACGC	NA	NA	NA	NA	nontargeting	Nontargeting
SABETI-NT-152	0.359519266436675	0.190825363667413	-1.88402243563008	TSEN54	groupGroup2	27	4201	0.119123881554996	0.905676147969581	TAATGTGCTAGCGACTACGC	NA	NA	NA	NA	nontargeting	Nontargeting
SABETI-NT-152	0.565807758183361	0.157496594236294	-3.59250789470707	TSFM	(Intercept)	34	8427	0.000655021457577516	0.000790084932826471	TAATGTGCTAGCGACTACGC	NA	NA	NA	NA	nontargeting	Nontargeting
SABETI-NT-152	-0.252297953688474	0.157790371412034	1.59894391166401	TSFM	groupGroup2	34	8427	0.219666131613022	0.944468234082902	TAATGTGCTAGCGACTACGC	NA	NA	NA	NA	nontargeting	Nontargeting
SABETI-NT-152	2.44853900561704	0.394081038744097	-6.21328804202387	TSKU	(Intercept)	6	1117	1.03774415642017e-09	1.70917130357938e-09	TAATGTGCTAGCGACTACGC	NA	NA	NA	NA	nontargeting	Nontargeting
SABETI-NT-152	0.233663533055226	0.395215299750113	-0.591230990305706	TSKU	groupGroup2	6	1117	0.891268678116252	0.997042666214748	TAATGTGCTAGCGACTACGC	NA	NA	NA	NA	nontargeting	Nontargeting
SABETI-NT-152	2.78501124223834	0.465529205228646	-5.98246299256449	TSNARE1	(Intercept)	5	1186	4.39576916499302e-09	6.90714501542658e-09	TAATGTGCTAGCGACTACGC	NA	NA	NA	NA	nontargeting	Nontargeting
SABETI-NT-152	-0.17859031627779	0.466445521663817	0.382874972495729	TSNARE1	groupGroup2	5	1186	0.596375061952172	0.985780835289883	TAATGTGCTAGCGACTACGC	NA	NA	NA	NA	nontargeting	Nontargeting
SABETI-NT-152	0.316911710766729	0.143054462241551	-2.21532209342492	TSNAX	(Intercept)	41	8122	0.0534759288903366	0.0594246199161088	TAATGTGCTAGCGACTACGC	NA	NA	NA	NA	nontargeting	Nontargeting
SABETI-NT-152	0.0467532530496379	0.143399166764095	-0.326035737198887	TSNAX	groupGroup2	41	8122	0.51120536648163	0.981301931884535	TAATGTGCTAGCGACTACGC	NA	NA	NA	NA	nontargeting	Nontargeting
SABETI-NT-152	0.928713251872699	0.188030053921391	-4.93917452292474	TSPAN14	(Intercept)	26	5611	1.56907947697287e-06	2.1352923105693e-06	TAATGTGCTAGCGACTACGC	NA	NA	NA	NA	nontargeting	Nontargeting
SABETI-NT-152	-0.0548818600953622	0.188445326906141	0.291234922066798	TSPAN14	groupGroup2	26	5611	0.458256688751148	0.977934802523314	TAATGTGCTAGCGACTACGC	NA	NA	NA	NA	nontargeting	Nontargeting
SABETI-NT-152	0.565807758183359	0.16292837701358	-3.47273917873863	TSPAN3	(Intercept)	37	5858	0.0010303514904886	0.00123276077990079	TAATGTGCTAGCGACTACGC	NA	NA	NA	NA	nontargeting	Nontargeting
SABETI-NT-152	0.236507862726828	0.16338841805713	-1.44751914204918	TSPAN3	groupGroup2	37	5858	0.295503158346502	0.959102692377994	TAATGTGCTAGCGACTACGC	NA	NA	NA	NA	nontargeting	Nontargeting
SABETI-NT-152	2.31500761299267	0.371090527189887	-6.23839048256836	TSPAN31	(Intercept)	8	1855	8.84191939015396e-10	1.46431737400469e-09	TAATGTGCTAGCGACTACGC	NA	NA	NA	NA	nontargeting	Nontargeting
SABETI-NT-152	-0.188825029542732	0.371816441115507	0.507844755267485	TSPAN31	groupGroup2	8	1855	0.776875559560388	0.993285630247821	TAATGTGCTAGCGACTACGC	NA	NA	NA	NA	nontargeting	Nontargeting
SABETI-NT-152	1.99655388187401	0.321355771865505	-6.21290811203979	TSPAN4	(Intercept)	10	2185	1.04025736369941e-09	1.71317850151128e-09	TAATGTGCTAGCGACTACGC	NA	NA	NA	NA	nontargeting	Nontargeting
SABETI-NT-152	-0.0545323406809502	0.322065859628513	0.169320463658739	TSPAN4	groupGroup2	10	2185	0.268910838601932	0.954738531062813	TAATGTGCTAGCGACTACGC	NA	NA	NA	NA	nontargeting	Nontargeting
SABETI-NT-152	0.351397886837883	0.152893232843287	-2.29832204017859	TSR2	(Intercept)	39	7268	0.0430869338727774	0.0480940928520092	TAATGTGCTAGCGACTACGC	NA	NA	NA	NA	nontargeting	Nontargeting
SABETI-NT-152	0.132928881396429	0.153285376685261	-0.86719871308644	TSR2	groupGroup2	39	7268	0.771666282547888	0.993136130688276	TAATGTGCTAGCGACTACGC	NA	NA	NA	NA	nontargeting	Nontargeting
SABETI-NT-152	0.92871325187272	0.203751308916398	-4.55807256803334	TSR3	(Intercept)	20	5080	1.03250402721244e-05	1.34735389366375e-05	TAATGTGCTAGCGACTACGC	NA	NA	NA	NA	nontargeting	Nontargeting
SABETI-NT-152	-0.0195306414470548	0.20421670235952	0.0956368466506304	TSR3	groupGroup2	20	5080	0.152382000162584	0.922042437392447	TAATGTGCTAGCGACTACGC	NA	NA	NA	NA	nontargeting	Nontargeting
SABETI-NT-152	1.50407739677629	0.253388137885403	-5.93586349119674	TTBK2	(Intercept)	16	3108	5.846058773565e-09	9.10858052673391e-09	TAATGTGCTAGCGACTACGC	NA	NA	NA	NA	nontargeting	Nontargeting
SABETI-NT-152	0.0527931807437771	0.254002965221538	-0.207844741882173	TTBK2	groupGroup2	16	3108	0.329299607176752	0.964173884092295	TAATGTGCTAGCGACTACGC	NA	NA	NA	NA	nontargeting	Nontargeting
SABETI-NT-152	1.90954250488436	0.3058880967288	-6.24261788969631	TTC13	(Intercept)	9	2045	8.60614447607174e-10	1.42666161363229e-09	TAATGTGCTAGCGACTACGC	NA	NA	NA	NA	nontargeting	Nontargeting
SABETI-NT-152	0.120980645286965	0.306678195507331	-0.394487273824046	TTC13	groupGroup2	9	2045	0.61355735785912	0.987042626526452	TAATGTGCTAGCGACTACGC	NA	NA	NA	NA	nontargeting	Nontargeting
SABETI-NT-152	0.267314769627351	0.146939131197555	-1.81922111182184	TTC27	(Intercept)	35	8668	0.137755406366632	0.149588799287885	TAATGTGCTAGCGACTACGC	NA	NA	NA	NA	nontargeting	Nontargeting
SABETI-NT-152	-0.0673632079264291	0.147263155524454	0.45743422844992	TTC27	groupGroup2	35	8668	0.705282066565342	0.991157285484517	TAATGTGCTAGCGACTACGC	NA	NA	NA	NA	nontargeting	Nontargeting
SABETI-NT-152	0.351397886837918	0.150564361267992	-2.33387160068019	TTC37	(Intercept)	37	8591	0.0392048924099084	0.0438461586226591	TAATGTGCTAGCGACTACGC	NA	NA	NA	NA	nontargeting	Nontargeting
SABETI-NT-152	-0.132085867389254	0.150879961512735	0.875436778117852	TTC37	groupGroup2	37	8591	0.762672591560326	0.99265734268368	TAATGTGCTAGCGACTACGC	NA	NA	NA	NA	nontargeting	Nontargeting
SABETI-NT-152	0.523248143764525	0.159377770001709	-3.28306854688025	TTC4	(Intercept)	31	7154	0.00205367388130804	0.0024270661429013	TAATGTGCTAGCGACTACGC	NA	NA	NA	NA	nontargeting	Nontargeting
SABETI-NT-152	0.00616043084738873	0.159749050933267	-0.0385631765033907	TTC4	groupGroup2	31	7154	0.0615226773312361	0.856064863743701	TAATGTGCTAGCGACTACGC	NA	NA	NA	NA	nontargeting	Nontargeting
SABETI-NT-152	1.82949979721093	0.298628596495586	-6.12633826324791	TTC5	(Intercept)	13	1790	1.79849050400825e-09	2.90683978504555e-09	TAATGTGCTAGCGACTACGC	NA	NA	NA	NA	nontargeting	Nontargeting
SABETI-NT-152	0.337865076205422	0.299560377059568	-1.12786971201548	TTC5	groupGroup2	13	1790	0.518749893758318	0.981834290130786	TAATGTGCTAGCGACTACGC	NA	NA	NA	NA	nontargeting	Nontargeting
SABETI-NT-152	2.31500761299257	0.36824255890835	-6.28663786134709	TTC7A	(Intercept)	8	2052	6.48829868120458e-10	1.08629240928944e-09	TAATGTGCTAGCGACTACGC	NA	NA	NA	NA	nontargeting	Nontargeting
SABETI-NT-152	-0.290576735798485	0.368897856642744	0.787688869875685	TTC7A	groupGroup2	8	2052	0.861757434978178	0.995869564307362	TAATGTGCTAGCGACTACGC	NA	NA	NA	NA	nontargeting	Nontargeting
SABETI-NT-152	0.839101093183029	0.183771412399053	-4.5660044847506	TTF1	(Intercept)	30	4349	9.9421627030296e-06	1.29850737825259e-05	TAATGTGCTAGCGACTACGC	NA	NA	NA	NA	nontargeting	Nontargeting
SABETI-NT-152	0.347059222281919	0.18434664358008	-1.8826446500023	TTF1	groupGroup2	30	4349	0.11949708223253	0.906011325723054	TAATGTGCTAGCGACTACGC	NA	NA	NA	NA	nontargeting	Nontargeting
SABETI-NT-152	0.300104592450328	0.150732182952571	-1.99097887771424	TTF2	(Intercept)	38	8329	0.0929664189099174	0.102044403827877	TAATGTGCTAGCGACTACGC	NA	NA	NA	NA	nontargeting	Nontargeting
SABETI-NT-152	-0.0486018857296128	0.151069410237679	0.321718908236598	TTF2	groupGroup2	38	8329	0.504668695778628	0.980808351308639	TAATGTGCTAGCGACTACGC	NA	NA	NA	NA	nontargeting	Nontargeting
SABETI-NT-152	0.424157241120314	0.165721480698244	-2.55945843190145	TTI1	(Intercept)	33	6891	0.0209670785088562	0.0237383107721758	TAATGTGCTAGCGACTACGC	NA	NA	NA	NA	nontargeting	Nontargeting
SABETI-NT-152	0.0683869605990721	0.166124250778579	-0.411661514068905	TTI1	groupGroup2	33	6891	0.638824925258198	0.988488177332392	TAATGTGCTAGCGACTACGC	NA	NA	NA	NA	nontargeting	Nontargeting
SABETI-NT-152	1.56123581061619	0.255689379664887	-6.10598614874965	TTL	(Intercept)	16	3963	2.0433573716463e-09	3.28878816600321e-09	TAATGTGCTAGCGACTACGC	NA	NA	NA	NA	nontargeting	Nontargeting
SABETI-NT-152	-0.273875584621581	0.256154391196362	1.06918168899019	TTL	groupGroup2	16	3963	0.56997561604141	0.984324077587996	TAATGTGCTAGCGACTACGC	NA	NA	NA	NA	nontargeting	Nontargeting
SABETI-NT-152	1.62186043243267	0.261482655367764	-6.2025545447808	TTLL3	(Intercept)	15	3533	1.11107841655948e-09	1.82571979388503e-09	TAATGTGCTAGCGACTACGC	NA	NA	NA	NA	nontargeting	Nontargeting
SABETI-NT-152	-0.190504694004786	0.261992723854108	0.727137346420617	TTLL3	groupGroup2	15	3533	0.934283645206484	0.998230946229099	TAATGTGCTAGCGACTACGC	NA	NA	NA	NA	nontargeting	Nontargeting
SABETI-NT-152	0.544301552962414	0.176847255930605	-3.07780604283732	TUBB2A	(Intercept)	34	7288	0.00417061182968434	0.00486590659576571	TAATGTGCTAGCGACTACGC	NA	NA	NA	NA	nontargeting	Nontargeting
SABETI-NT-152	-0.179069255354377	0.177211485497065	1.01048334904536	TUBB2A	groupGroup2	34	7288	0.62452754595723	0.987695167985734	TAATGTGCTAGCGACTACGC	NA	NA	NA	NA	nontargeting	Nontargeting
SABETI-NT-152	1.75539182505715	0.306628641562469	-5.72481362508182	TUBB3	(Intercept)	9	1637	2.07094704982104e-08	3.11744887329954e-08	TAATGTGCTAGCGACTACGC	NA	NA	NA	NA	nontargeting	Nontargeting
SABETI-NT-152	0.474444970981165	0.307666608075008	-1.54207495558146	TUBB3	groupGroup2	9	1637	0.246110760136836	0.951091891514952	TAATGTGCTAGCGACTACGC	NA	NA	NA	NA	nontargeting	Nontargeting
SABETI-NT-152	-1.39856445371171	0.0784101157789381	17.8365309095409	TUBB4B	(Intercept)	75	16254	7.3567069533503e-71	1.64777773640415e-69	TAATGTGCTAGCGACTACGC	NA	NA	NA	NA	nontargeting	Nontargeting
SABETI-NT-152	0.0163752240224613	0.0785933434383667	-0.208353828785804	TUBB4B	groupGroup2	75	16254	0.330094591104144	0.964194606576989	TAATGTGCTAGCGACTACGC	NA	NA	NA	NA	nontargeting	Nontargeting
SABETI-NT-152	0.251314428280907	0.138978065395	-1.80830282510141	TUBG1	(Intercept)	45	7746	0.141118764859339	0.153134310500448	TAATGTGCTAGCGACTACGC	NA	NA	NA	NA	nontargeting	Nontargeting
SABETI-NT-152	0.178186744112507	0.139351758150339	-1.278683143131	TUBG1	groupGroup2	45	7746	0.402017316218654	0.97231557419721	TAATGTGCTAGCGACTACGC	NA	NA	NA	NA	nontargeting	Nontargeting
SABETI-NT-152	1.17557332980424	0.210742287431949	-5.57825078264771	TUBGCP4	(Intercept)	20	5959	4.85898458620444e-08	7.16602712414323e-08	TAATGTGCTAGCGACTACGC	NA	NA	NA	NA	nontargeting	Nontargeting
SABETI-NT-152	-0.384947803901849	0.211090302564344	1.82361671391565	TUBGCP4	groupGroup2	20	5959	0.136420075925679	0.914476592752147	TAATGTGCTAGCGACTACGC	NA	NA	NA	NA	nontargeting	Nontargeting
SABETI-NT-152	3.0081547935525	0.522272181209461	-5.75974540054252	TUBGCP6	(Intercept)	4	902	1.68481806680785e-08	2.54964427487611e-08	TAATGTGCTAGCGACTACGC	NA	NA	NA	NA	nontargeting	Nontargeting
SABETI-NT-152	-0.122299264570218	0.523355131330259	0.233683128814193	TUBGCP6	groupGroup2	4	902	0.369538027172372	0.96946774894603	TAATGTGCTAGCGACTACGC	NA	NA	NA	NA	nontargeting	Nontargeting
SABETI-NT-152	1.68639895357031	0.26778370498497	-6.29761603180807	TUG1	(Intercept)	15	4301	6.04516185657754e-10	1.01472721312607e-09	TAATGTGCTAGCGACTACGC	NA	NA	NA	NA	nontargeting	Nontargeting
SABETI-NT-152	-0.483781253518008	0.268183222229189	1.80392065356187	TUG1	groupGroup2	15	4301	0.142487493373716	0.917937275223231	TAATGTGCTAGCGACTACGC	NA	NA	NA	NA	nontargeting	Nontargeting
SABETI-NT-152	1.99655388187405	0.317083313500271	-6.29662236033226	TULP3	(Intercept)	11	2662	6.08402337934486e-10	1.02099076773088e-09	TAATGTGCTAGCGACTACGC	NA	NA	NA	NA	nontargeting	Nontargeting
SABETI-NT-152	-0.261322363648038	0.317665578663493	0.822633553019795	TULP3	groupGroup2	11	2662	0.82143282413904	0.994780266680881	TAATGTGCTAGCGACTACGC	NA	NA	NA	NA	nontargeting	Nontargeting
SABETI-NT-152	0.103989713524047	0.132984603639666	-0.781968067565304	TUT4	(Intercept)	48	9110	0.868466680482312	0.876841425556538	TAATGTGCTAGCGACTACGC	NA	NA	NA	NA	nontargeting	Nontargeting
SABETI-NT-152	0.0522831960136655	0.13330563926246	-0.3922054333405	TUT4	groupGroup2	48	9110	0.610187140250564	0.986835660077258	TAATGTGCTAGCGACTACGC	NA	NA	NA	NA	nontargeting	Nontargeting
SABETI-NT-152	1.34992671694898	0.237109052031954	-5.69327364510344	TWF2	(Intercept)	17	4048	2.49252807698826e-08	3.73473926170101e-08	TAATGTGCTAGCGACTACGC	NA	NA	NA	NA	nontargeting	Nontargeting
SABETI-NT-152	-0.11671019280682	0.237607407247525	0.491189202217245	TWF2	groupGroup2	17	4048	0.753414729496204	0.992643378571158	TAATGTGCTAGCGACTACGC	NA	NA	NA	NA	nontargeting	Nontargeting
SABETI-NT-152	0.993251773010287	0.219898735898594	-4.51685985802266	TWNK	(Intercept)	20	4540	1.25526826139995e-05	1.63103186678439e-05	TAATGTGCTAGCGACTACGC	NA	NA	NA	NA	nontargeting	Nontargeting
SABETI-NT-152	0.00855652811032472	0.220411439888473	-0.0388207078301121	TWNK	groupGroup2	20	4540	0.0619333303666281	0.856530522340617	TAATGTGCTAGCGACTACGC	NA	NA	NA	NA	nontargeting	Nontargeting
SABETI-NT-152	1.82949979721093	0.28983419134025	-6.31222903257537	TXNDC11	(Intercept)	12	2798	5.5008953362813e-10	9.26609492856193e-10	TAATGTGCTAGCGACTACGC	NA	NA	NA	NA	nontargeting	Nontargeting
SABETI-NT-152	-0.135947605695931	0.290427864004355	0.468094224230127	TXNDC11	groupGroup2	12	2798	0.720565581088726	0.991727942560014	TAATGTGCTAGCGACTACGC	NA	NA	NA	NA	nontargeting	Nontargeting
SABETI-NT-152	-0.781700577901386	0.118584815568144	6.59191123379694	TXNL4A	(Intercept)	55	11632	8.68400383026112e-11	1.56466868900235e-10	TAATGTGCTAGCGACTACGC	NA	NA	NA	NA	nontargeting	Nontargeting
SABETI-NT-152	0.137397994895168	0.118875919673167	-1.15581015291343	TXNL4A	groupGroup2	55	11632	0.49551763847604	0.980293422152996	TAATGTGCTAGCGACTACGC	NA	NA	NA	NA	nontargeting	Nontargeting
SABETI-NT-152	0.960461950187302	0.194217401598994	-4.94529296695254	TXNRD2	(Intercept)	24	6168	1.52058870308981e-06	2.07078201986553e-06	TAATGTGCTAGCGACTACGC	NA	NA	NA	NA	nontargeting	Nontargeting
SABETI-NT-152	-0.237953048748965	0.194586119750033	1.22286753574531	TXNRD2	groupGroup2	24	6168	0.44275946411404	0.976660246148131	TAATGTGCTAGCGACTACGC	NA	NA	NA	NA	nontargeting	Nontargeting
SABETI-NT-152	2.09186406167831	0.346594274377814	-6.03548360812799	TYMP	(Intercept)	9	1071	3.16974635703356e-09	5.03003414831829e-09	TAATGTGCTAGCGACTACGC	NA	NA	NA	NA	nontargeting	Nontargeting
SABETI-NT-152	0.615785142655119	0.347965674217669	-1.76967209205215	TYMP	groupGroup2	9	1071	0.153563563150687	0.922575845680861	TAATGTGCTAGCGACTACGC	NA	NA	NA	NA	nontargeting	Nontargeting
SABETI-NT-152	2.78501124223822	0.457062342764071	-6.09328527350547	TYW5	(Intercept)	5	1710	2.21233359329352e-09	3.551300368721e-09	TAATGTGCTAGCGACTACGC	NA	NA	NA	NA	nontargeting	Nontargeting
SABETI-NT-152	-0.550903217068979	0.457692433462678	1.20365375695882	TYW5	groupGroup2	5	1710	0.45744686519202	0.977917456544439	TAATGTGCTAGCGACTACGC	NA	NA	NA	NA	nontargeting	Nontargeting
SABETI-NT-152	0.0769610411361134	0.129399434405132	-0.594755622309435	U2AF2	(Intercept)	44	9780	0.895986329069672	0.90272242463478	TAATGTGCTAGCGACTACGC	NA	NA	NA	NA	nontargeting	Nontargeting
SABETI-NT-152	-0.0196576897454568	0.129694716824632	0.151568932233663	U2AF2	groupGroup2	44	9780	0.240946122530464	0.950311325288616	TAATGTGCTAGCGACTACGC	NA	NA	NA	NA	nontargeting	Nontargeting
SABETI-NT-152	-2.56684689123773	0.0534928091796247	47.9848961122692	UBA52	(Intercept)	80	17431	0	0	TAATGTGCTAGCGACTACGC	NA	NA	NA	NA	nontargeting	Nontargeting
SABETI-NT-152	-0.00965786796371925	0.0536164022203755	0.180128982247321	UBA52	groupGroup2	80	17431	0.285897379623494	0.957454045850776	TAATGTGCTAGCGACTACGC	NA	NA	NA	NA	nontargeting	Nontargeting
SABETI-NT-152	-0.268989939439629	0.126057028796099	2.1338749771322	UBA6	(Intercept)	54	10495	0.065706032608926	0.0726963923496783	TAATGTGCTAGCGACTACGC	NA	NA	NA	NA	nontargeting	Nontargeting
SABETI-NT-152	0.074830554607891	0.126362669888955	-0.59218877437182	UBA6	groupGroup2	54	10495	0.89255162871898	0.997127244271856	TAATGTGCTAGCGACTACGC	NA	NA	NA	NA	nontargeting	Nontargeting
SABETI-NT-152	0.334006144126018	0.161732623302357	-2.06517483798923	UBA6-AS1	(Intercept)	34	7796	0.0778129207967974	0.085769290838978	TAATGTGCTAGCGACTACGC	NA	NA	NA	NA	nontargeting	Nontargeting
SABETI-NT-152	-0.0428995090720136	0.162097128070067	0.264653110038261	UBA6-AS1	groupGroup2	34	7796	0.41744659499338	0.974519277053319	TAATGTGCTAGCGACTACGC	NA	NA	NA	NA	nontargeting	Nontargeting
SABETI-NT-152	-1.07782151899904	0.0837340517829981	12.8719618368914	UBAC1	(Intercept)	75	15611	1.2947337339847e-37	1.85820051832649e-36	TAATGTGCTAGCGACTACGC	NA	NA	NA	NA	nontargeting	Nontargeting
SABETI-NT-152	-0.0278325161844963	0.0839249443999319	0.331635801292457	UBAC1	groupGroup2	75	15611	0.519671434902472	0.982005074646009	TAATGTGCTAGCGACTACGC	NA	NA	NA	NA	nontargeting	Nontargeting
SABETI-NT-152	1.75539182505716	0.290730776432177	-6.03786034144432	UBALD2	(Intercept)	12	2191	3.12342270240284e-09	4.95878207840396e-09	TAATGTGCTAGCGACTACGC	NA	NA	NA	NA	nontargeting	Nontargeting
SABETI-NT-152	0.178274783906584	0.291515623966595	-0.611544525404282	UBALD2	groupGroup2	12	2191	0.91832169834781	0.99794000004849	TAATGTGCTAGCGACTACGC	NA	NA	NA	NA	nontargeting	Nontargeting
SABETI-NT-152	-0.0941872150597172	0.134125765872321	0.702230585205957	UBAP2L	(Intercept)	42	10086	0.965070749122968	0.967518597428649	TAATGTGCTAGCGACTACGC	NA	NA	NA	NA	nontargeting	Nontargeting
SABETI-NT-152	-0.0230035789447676	0.134432236272496	0.171116538581856	UBAP2L	groupGroup2	42	10086	0.271735736478346	0.954976447603551	TAATGTGCTAGCGACTACGC	NA	NA	NA	NA	nontargeting	Nontargeting
SABETI-NT-152	-0.764606144542093	0.0993896752577123	7.69301381214405	UBE2D2	(Intercept)	68	13478	2.87417985416442e-14	7.26352468155085e-14	TAATGTGCTAGCGACTACGC	NA	NA	NA	NA	nontargeting	Nontargeting
SABETI-NT-152	0.0118223562536291	0.0996216358660052	-0.118672577004564	UBE2D2	groupGroup2	68	13478	0.18893047326712	0.934731530118501	TAATGTGCTAGCGACTACGC	NA	NA	NA	NA	nontargeting	Nontargeting
SABETI-NT-152	-0.240279833557188	0.10632835464176	2.25979076199134	UBE2G2	(Intercept)	55	12872	0.0476684800546224	0.053101688518894	TAATGTGCTAGCGACTACGC	NA	NA	NA	NA	nontargeting	Nontargeting
SABETI-NT-152	-0.178409391752997	0.106540258432911	1.67457254541336	UBE2G2	groupGroup2	55	12872	0.188036259391584	0.934731530118501	TAATGTGCTAGCGACTACGC	NA	NA	NA	NA	nontargeting	Nontargeting
SABETI-NT-152	1.34992671694903	0.243068623823508	-5.55368560414943	UBE2H	(Intercept)	19	3470	5.5941674108591e-08	8.22396561351464e-08	TAATGTGCTAGCGACTACGC	NA	NA	NA	NA	nontargeting	Nontargeting
SABETI-NT-152	0.054464284643925	0.243657402394538	-0.22352813462131	UBE2H	groupGroup2	19	3470	0.353751022517496	0.967719811587531	TAATGTGCTAGCGACTACGC	NA	NA	NA	NA	nontargeting	Nontargeting
SABETI-NT-152	-0.642503447741199	0.104594668542467	6.14279347785624	UBE2I	(Intercept)	58	13344	1.62165355056368e-09	2.63052401844525e-09	TAATGTGCTAGCGACTACGC	NA	NA	NA	NA	nontargeting	Nontargeting
SABETI-NT-152	-0.095954577370197	0.104823949975586	0.915387918434152	UBE2I	groupGroup2	58	13344	0.719976037260126	0.991675004234798	TAATGTGCTAGCGACTACGC	NA	NA	NA	NA	nontargeting	Nontargeting
SABETI-NT-152	0.103989713524049	0.140820822964715	-0.738454096026027	UBE2J2	(Intercept)	42	8356	0.920477104185616	0.925781954784257	TAATGTGCTAGCGACTACGC	NA	NA	NA	NA	nontargeting	Nontargeting
SABETI-NT-152	0.120257408742089	0.141175998084898	-0.851826162898955	UBE2J2	groupGroup2	42	8356	0.788621166035192	0.993717097926615	TAATGTGCTAGCGACTACGC	NA	NA	NA	NA	nontargeting	Nontargeting
SABETI-NT-152	-0.0122700925918029	0.152955142336198	0.0802202031549421	UBE2M	(Intercept)	42	8872	0.127875755701398	0.13916383630286	TAATGTGCTAGCGACTACGC	NA	NA	NA	NA	nontargeting	Nontargeting
SABETI-NT-152	-0.062287966927382	0.153298519421006	0.406318124680119	UBE2M	groupGroup2	42	8872	0.630982260496358	0.988150180508678	TAATGTGCTAGCGACTACGC	NA	NA	NA	NA	nontargeting	Nontargeting
SABETI-NT-152	0.680877087968123	0.170041282065562	-4.00418698152135	UBE2O	(Intercept)	29	6251	0.000124462259948558	0.000154691138846754	TAATGTGCTAGCGACTACGC	NA	NA	NA	NA	nontargeting	Nontargeting
SABETI-NT-152	0.0425763235758387	0.170449852544876	-0.249787975408364	UBE2O	groupGroup2	29	6251	0.39449736144452	0.971396888740647	TAATGTGCTAGCGACTACGC	NA	NA	NA	NA	nontargeting	Nontargeting
SABETI-NT-152	1.50407739677626	0.243746588297257	-6.17066030455363	UBE2Q1	(Intercept)	13	3044	1.36010774505961e-09	2.21961773423113e-09	TAATGTGCTAGCGACTACGC	NA	NA	NA	NA	nontargeting	Nontargeting
SABETI-NT-152	0.119090972510045	0.244378279388451	-0.487322248147693	UBE2Q1	groupGroup2	13	3044	0.74794003263308	0.992564354582006	TAATGTGCTAGCGACTACGC	NA	NA	NA	NA	nontargeting	Nontargeting
SABETI-NT-152	0.897941593205953	0.185015237540187	-4.85333859602191	UBE2Q2	(Intercept)	29	5083	2.42800305081654e-06	3.27124188285354e-06	TAATGTGCTAGCGACTACGC	NA	NA	NA	NA	nontargeting	Nontargeting
SABETI-NT-152	0.107775100289243	0.185487217605554	-0.581037883259593	UBE2Q2	groupGroup2	29	5083	0.877570156591204	0.99659317789498	TAATGTGCTAGCGACTACGC	NA	NA	NA	NA	nontargeting	Nontargeting
SABETI-NT-152	3.00815479355258	0.521999605351967	-5.76275300347072	UBE2Q2L	(Intercept)	4	506	1.65505715305938e-08	2.50569519050969e-08	TAATGTGCTAGCGACTACGC	NA	NA	NA	NA	nontargeting	Nontargeting
SABETI-NT-152	0.490015755366015	0.523910177913268	-0.935304897716907	UBE2Q2L	groupGroup2	4	506	0.699262383954344	0.991055982194505	TAATGTGCTAGCGACTACGC	NA	NA	NA	NA	nontargeting	Nontargeting
SABETI-NT-152	-1.30264433183295	0.134840400175407	9.66063828154181	UBE2S	(Intercept)	56	12903	8.86189084011914e-22	4.82296759221562e-21	TAATGTGCTAGCGACTACGC	NA	NA	NA	NA	nontargeting	Nontargeting
SABETI-NT-152	-0.110544045270519	0.135146907712601	0.81795467718432	UBE2S	groupGroup2	56	12903	0.826766134823376	0.994853800197921	TAATGTGCTAGCGACTACGC	NA	NA	NA	NA	nontargeting	Nontargeting
SABETI-NT-152	0.0377403279828164	0.125946776539592	-0.29965298850624	UBE2T	(Intercept)	44	10824	0.47111627738796	0.490759370813697	TAATGTGCTAGCGACTACGC	NA	NA	NA	NA	nontargeting	Nontargeting
SABETI-NT-152	-0.165374286956788	0.12620277373843	1.31038551735436	UBE2T	groupGroup2	44	10824	0.380130900994004	0.96998625257138	TAATGTGCTAGCGACTACGC	NA	NA	NA	NA	nontargeting	Nontargeting
SABETI-NT-152	1.25895493874329	0.229401826555835	-5.48799003758963	UBE3B	(Intercept)	17	2861	8.1306597424824e-08	1.18507929674336e-07	TAATGTGCTAGCGACTACGC	NA	NA	NA	NA	nontargeting	Nontargeting
SABETI-NT-152	0.394885253937897	0.230145910579862	-1.71580391301747	UBE3B	groupGroup2	17	2861	0.172395875505419	0.929503939469192	TAATGTGCTAGCGACTACGC	NA	NA	NA	NA	nontargeting	Nontargeting
SABETI-NT-152	-0.4807481685287	0.10603671645242	4.53378965902268	UBE3C	(Intercept)	55	12480	1.15869448324957e-05	1.50812908125892e-05	TAATGTGCTAGCGACTACGC	NA	NA	NA	NA	nontargeting	Nontargeting
SABETI-NT-152	0.0339959245679818	0.10628825500886	-0.319846483180554	UBE3C	groupGroup2	55	12480	0.501830582933738	0.98079458534791	TAATGTGCTAGCGACTACGC	NA	NA	NA	NA	nontargeting	Nontargeting
SABETI-NT-152	0.52324814376457	0.172502003892442	-3.03328733555364	UBE4A	(Intercept)	37	7602	0.00483810293151976	0.00562999209763435	TAATGTGCTAGCGACTACGC	NA	NA	NA	NA	nontargeting	Nontargeting
SABETI-NT-152	-0.199494770067302	0.172851259120881	1.15414126042199	UBE4A	groupGroup2	37	7602	0.496884519682178	0.980491848097909	TAATGTGCTAGCGACTACGC	NA	NA	NA	NA	nontargeting	Nontargeting
SABETI-NT-152	-0.473085295783152	0.126016868388679	3.75414261465375	UBE4B	(Intercept)	54	11241	0.000347871633452332	0.000424416786383885	TAATGTGCTAGCGACTACGC	NA	NA	NA	NA	nontargeting	Nontargeting
SABETI-NT-152	0.0398759440997802	0.126314703344667	-0.315687271900352	UBE4B	groupGroup2	54	11241	0.495520222816096	0.980293422152996	TAATGTGCTAGCGACTACGC	NA	NA	NA	NA	nontargeting	Nontargeting
SABETI-NT-152	0.810930216216278	0.179435384718023	-4.51934392701098	UBIAD1	(Intercept)	31	4757	1.24063112533577e-05	1.6123460034493e-05	TAATGTGCTAGCGACTACGC	NA	NA	NA	NA	nontargeting	Nontargeting
SABETI-NT-152	0.270244888530495	0.179962457870516	-1.50167369199268	UBIAD1	groupGroup2	31	4757	0.266362802749616	0.954239694241211	TAATGTGCTAGCGACTACGC	NA	NA	NA	NA	nontargeting	Nontargeting
SABETI-NT-152	0.334006144126045	0.147582701919455	-2.26317949042789	UBL4A	(Intercept)	34	8133	0.047249253974108	0.0526440700712487	TAATGTGCTAGCGACTACGC	NA	NA	NA	NA	nontargeting	Nontargeting
SABETI-NT-152	-0.0107278674366843	0.147921887734726	0.072523867839782	UBL4A	groupGroup2	34	8133	0.115629976620182	0.904043614949423	TAATGTGCTAGCGACTACGC	NA	NA	NA	NA	nontargeting	Nontargeting
SABETI-NT-152	1.34992671694909	0.228508120102801	-5.90756563198623	UBQLN4	(Intercept)	14	3901	6.9440004356266e-09	1.07642806182357e-08	TAATGTGCTAGCGACTACGC	NA	NA	NA	NA	nontargeting	Nontargeting
SABETI-NT-152	-0.0242670887838871	0.229026196286034	0.10595769906417	UBQLN4	groupGroup2	14	3901	0.16876817111386	0.928251265749009	TAATGTGCTAGCGACTACGC	NA	NA	NA	NA	nontargeting	Nontargeting
SABETI-NT-152	0.387115969439986	0.155282906643941	-2.49297220026691	UBR1	(Intercept)	37	7491	0.0253357528086984	0.0285792172174272	TAATGTGCTAGCGACTACGC	NA	NA	NA	NA	nontargeting	Nontargeting
SABETI-NT-152	0.0346678972663727	0.155652388483921	-0.22272640724658	UBR1	groupGroup2	37	7491	0.35250310490482	0.967567224801107	TAATGTGCTAGCGACTACGC	NA	NA	NA	NA	nontargeting	Nontargeting
SABETI-NT-152	-0.518205731063628	0.119529597478759	4.33537585664267	UBR3	(Intercept)	60	11612	2.91022554997104e-05	3.71717112200985e-05	TAATGTGCTAGCGACTACGC	NA	NA	NA	NA	nontargeting	Nontargeting
SABETI-NT-152	0.0787002954731468	0.119818307608377	-0.656830304517207	UBR3	groupGroup2	60	11612	0.977419927675266	0.999211471379831	TAATGTGCTAGCGACTACGC	NA	NA	NA	NA	nontargeting	Nontargeting
SABETI-NT-152	-1.33239859291476	0.108903535833138	12.2346678895372	UBR4	(Intercept)	70	14921	4.05866343365944e-34	5.25404510946995e-33	TAATGTGCTAGCGACTACGC	NA	NA	NA	NA	nontargeting	Nontargeting
SABETI-NT-152	0.0528471906470915	0.10915971376291	-0.484127237287128	UBR4	groupGroup2	70	14921	0.743408855642148	0.99240170583401	TAATGTGCTAGCGACTACGC	NA	NA	NA	NA	nontargeting	Nontargeting
SABETI-NT-152	0.482426149244279	0.154844025446793	-3.11556192014685	UBXN2A	(Intercept)	34	6594	0.00367189597226966	0.00429384128216559	TAATGTGCTAGCGACTACGC	NA	NA	NA	NA	nontargeting	Nontargeting
SABETI-NT-152	0.170130542419621	0.155258375961017	-1.09578978503767	UBXN2A	groupGroup2	34	6594	0.546341559602272	0.983270359682977	TAATGTGCTAGCGACTACGC	NA	NA	NA	NA	nontargeting	Nontargeting
SABETI-NT-152	2.19722457733626	0.34395108333372	-6.38818914608388	UBXN2B	(Intercept)	9	2691	3.3572326898644e-10	5.75897209862748e-10	TAATGTGCTAGCGACTACGC	NA	NA	NA	NA	nontargeting	Nontargeting
SABETI-NT-152	-0.462642620679036	0.344471185788585	1.34305172614054	UBXN2B	groupGroup2	9	2691	0.358510450558118	0.968369376885714	TAATGTGCTAGCGACTACGC	NA	NA	NA	NA	nontargeting	Nontargeting
SABETI-NT-152	2.31500761299263	0.362802267516332	-6.3809072331347	UBXN6	(Intercept)	8	2014	3.52083857742376e-10	6.02941582588984e-10	TAATGTGCTAGCGACTACGC	NA	NA	NA	NA	nontargeting	Nontargeting
SABETI-NT-152	-0.248940961225231	0.363467355432002	0.684905968871261	UBXN6	groupGroup2	8	2014	0.986806518458732	0.999480039601869	TAATGTGCTAGCGACTACGC	NA	NA	NA	NA	nontargeting	Nontargeting
SABETI-NT-152	1.09861228866811	0.214865938990032	-5.1130127642943	UBXN7	(Intercept)	22	6161	6.341217296836e-07	8.80785319400814e-07	TAATGTGCTAGCGACTACGC	NA	NA	NA	NA	nontargeting	Nontargeting
SABETI-NT-152	-0.440649283841684	0.215221694205	2.04742038422002	UBXN7	groupGroup2	22	6161	0.0812336532542528	0.876119074235067	TAATGTGCTAGCGACTACGC	NA	NA	NA	NA	nontargeting	Nontargeting
SABETI-NT-152	2.7850112422383	0.461180081123512	-6.03888016033464	UCK1	(Intercept)	4	1567	3.10374884712204e-09	4.9284535946439e-09	TAATGTGCTAGCGACTACGC	NA	NA	NA	NA	nontargeting	Nontargeting
SABETI-NT-152	-0.471306281256843	0.461871543435666	1.02042719010354	UCK1	groupGroup2	4	1567	0.61505180807795	0.987072493926595	TAATGTGCTAGCGACTACGC	NA	NA	NA	NA	nontargeting	Nontargeting
SABETI-NT-152	-0.0598981415810481	0.119377976998292	0.50175202400946	UCK2	(Intercept)	50	10468	0.76831607107612	0.781397285072091	TAATGTGCTAGCGACTACGC	NA	NA	NA	NA	nontargeting	Nontargeting
SABETI-NT-152	0.0088541190773499	0.119656680568124	-0.0739960279301664	UCK2	groupGroup2	50	10468	0.117972908299388	0.905012018191736	TAATGTGCTAGCGACTACGC	NA	NA	NA	NA	nontargeting	Nontargeting
SABETI-NT-152	0.730887508542772	0.179670863441402	-4.06792450675311	UCP2	(Intercept)	27	6296	9.48674852822394e-05	0.000118509398604227	TAATGTGCTAGCGACTACGC	NA	NA	NA	NA	nontargeting	Nontargeting
SABETI-NT-152	-0.0605683605390326	0.180067891561401	0.336364023668148	UCP2	groupGroup2	27	6296	0.52680724899107	0.982542769425965	TAATGTGCTAGCGACTACGC	NA	NA	NA	NA	nontargeting	Nontargeting
SABETI-NT-152	-0.190518323998144	0.109837562680749	1.73454617298728	UFC1	(Intercept)	47	12068	0.165642441257549	0.178907959304573	TAATGTGCTAGCGACTACGC	NA	NA	NA	NA	nontargeting	Nontargeting
SABETI-NT-152	-0.103944693643658	0.110070911763278	0.944342987429815	UFC1	groupGroup2	47	12068	0.689988810917204	0.990531140939169	TAATGTGCTAGCGACTACGC	NA	NA	NA	NA	nontargeting	Nontargeting
SABETI-NT-152	-1.29928298413026	0.0635391506997629	20.4485418804175	UFD1	(Intercept)	75	17019	1.23795756056677e-92	3.22426167780493e-91	TAATGTGCTAGCGACTACGC	NA	NA	NA	NA	nontargeting	Nontargeting
SABETI-NT-152	-0.0538662512671777	0.0636799898394358	0.845889759137796	UFD1	groupGroup2	75	17019	0.795228491954438	0.993847011612948	TAATGTGCTAGCGACTACGC	NA	NA	NA	NA	nontargeting	Nontargeting
SABETI-NT-152	2.60268968544434	0.432526583364904	-6.01740976287824	UFSP1	(Intercept)	6	870	3.54460101700302e-09	5.60667262411426e-09	TAATGTGCTAGCGACTACGC	NA	NA	NA	NA	nontargeting	Nontargeting
SABETI-NT-152	0.327244332494885	0.433874339183077	-0.754237582040549	UFSP1	groupGroup2	6	870	0.901413149197648	0.997427521802297	TAATGTGCTAGCGACTACGC	NA	NA	NA	NA	nontargeting	Nontargeting
SABETI-NT-152	0.544301552962382	0.163009603959839	-3.33907659266802	UGCG	(Intercept)	31	5459	0.00168114768534396	0.00199396926906704	TAATGTGCTAGCGACTACGC	NA	NA	NA	NA	nontargeting	Nontargeting
SABETI-NT-152	0.350197749751515	0.163514103128794	-2.14169752364221	UGCG	groupGroup2	31	5459	0.0644356602587876	0.859236764961185	TAATGTGCTAGCGACTACGC	NA	NA	NA	NA	nontargeting	Nontargeting
SABETI-NT-152	0.42415724112032	0.159294683694786	-2.66272063374707	UHRF1	(Intercept)	37	7350	0.0155023472663042	0.0176551296836974	TAATGTGCTAGCGACTACGC	NA	NA	NA	NA	nontargeting	Nontargeting
SABETI-NT-152	0.0197084272443221	0.15966935997502	-0.123432744061888	UHRF1	groupGroup2	37	7350	0.19647114138589	0.937715960123511	TAATGTGCTAGCGACTACGC	NA	NA	NA	NA	nontargeting	Nontargeting
SABETI-NT-152	1.06224464449723	0.207591346663007	-5.11699866864692	UHRF1BP1	(Intercept)	24	6300	6.2087162399075e-07	8.62816601047023e-07	TAATGTGCTAGCGACTACGC	NA	NA	NA	NA	nontargeting	Nontargeting
SABETI-NT-152	-0.409357792702663	0.207938666560616	1.9686468104927	UHRF1BP1	groupGroup2	24	6300	0.0979873263622926	0.89192592319045	TAATGTGCTAGCGACTACGC	NA	NA	NA	NA	nontargeting	Nontargeting
SABETI-NT-152	1.68639895357022	0.278740502088561	-6.05006786216673	UNC13B	(Intercept)	12	2681	2.89569663454902e-09	4.60828993090508e-09	TAATGTGCTAGCGACTACGC	NA	NA	NA	NA	nontargeting	Nontargeting
SABETI-NT-152	0.0285713795159689	0.279402623867757	-0.102258808884672	UNC13B	groupGroup2	12	2681	0.162897500785714	0.925357867133241	TAATGTGCTAGCGACTACGC	NA	NA	NA	NA	nontargeting	Nontargeting
SABETI-NT-152	0.656779536389101	0.171683097361312	-3.82553405945893	UNC13D	(Intercept)	33	5945	0.000260977782043786	0.000320075400292567	TAATGTGCTAGCGACTACGC	NA	NA	NA	NA	nontargeting	Nontargeting
SABETI-NT-152	0.113092650597319	0.172119469399684	-0.657059024128775	UNC13D	groupGroup2	33	5945	0.977714070230158	0.999211471379831	TAATGTGCTAGCGACTACGC	NA	NA	NA	NA	nontargeting	Nontargeting
SABETI-NT-152	0.810930216216305	0.178972680393943	-4.53102794477535	UNC45A	(Intercept)	28	5847	1.17394745450819e-05	1.52749954642276e-05	TAATGTGCTAGCGACTACGC	NA	NA	NA	NA	nontargeting	Nontargeting
SABETI-NT-152	0.00853052335147476	0.179390587297182	-0.0475527923733419	UNC45A	groupGroup2	28	5847	0.0758546886745799	0.870840843536122	TAATGTGCTAGCGACTACGC	NA	NA	NA	NA	nontargeting	Nontargeting
SABETI-NT-152	3.00815479355255	0.521446921547326	-5.76886096983034	UNC93B1	(Intercept)	4	665	1.5961822167535e-08	2.41879348887181e-08	TAATGTGCTAGCGACTACGC	NA	NA	NA	NA	nontargeting	Nontargeting
SABETI-NT-152	0.205178635046473	0.522908275023854	-0.392379782165645	UNC93B1	groupGroup2	4	665	0.610444755480888	0.986835660077258	TAATGTGCTAGCGACTACGC	NA	NA	NA	NA	nontargeting	Nontargeting
SABETI-NT-152	1.25895493874328	0.238241440753349	-5.28436587170691	UNG	(Intercept)	19	4660	2.52281856485878e-07	3.57993307172465e-07	TAATGTGCTAGCGACTACGC	NA	NA	NA	NA	nontargeting	Nontargeting
SABETI-NT-152	-0.271091704012792	0.238693297417305	1.13573236846632	UNG	groupGroup2	19	4660	0.512137178998528	0.981402184619666	TAATGTGCTAGCGACTACGC	NA	NA	NA	NA	nontargeting	Nontargeting
SABETI-NT-152	1.13635261665095	0.209781757419661	-5.41683238155791	UNK	(Intercept)	22	4405	1.21328324922868e-07	1.75205050267352e-07	TAATGTGCTAGCGACTACGC	NA	NA	NA	NA	nontargeting	Nontargeting
SABETI-NT-152	0.0280939385902054	0.210280089783507	-0.133602466211278	UNK	groupGroup2	22	4405	0.21256613215874	0.942444529588581	TAATGTGCTAGCGACTACGC	NA	NA	NA	NA	nontargeting	Nontargeting
SABETI-NT-152	2.09186406167837	0.326280378209203	-6.41124689495462	UNKL	(Intercept)	10	2295	2.88668456916304e-10	4.98041028402786e-10	TAATGTGCTAGCGACTACGC	NA	NA	NA	NA	nontargeting	Nontargeting
SABETI-NT-152	-0.17001326564604	0.326925685440534	0.520036427902403	UNKL	groupGroup2	10	2295	0.793923628736154	0.993775207159397	TAATGTGCTAGCGACTACGC	NA	NA	NA	NA	nontargeting	Nontargeting
SABETI-NT-152	0.783531242028243	0.175392140420336	-4.46731102175087	UPF1	(Intercept)	29	6212	1.58417858997373e-05	2.04845094588847e-05	TAATGTGCTAGCGACTACGC	NA	NA	NA	NA	nontargeting	Nontargeting
SABETI-NT-152	-0.0362913746560775	0.17578595449963	0.206452072689084	UPF1	groupGroup2	29	6212	0.327124402623038	0.963760906649093	TAATGTGCTAGCGACTACGC	NA	NA	NA	NA	nontargeting	Nontargeting
SABETI-NT-152	0.680877087968133	0.17698531013916	-3.84708249194677	UQCC1	(Intercept)	29	5304	0.000239065463688714	0.000293658482073075	TAATGTGCTAGCGACTACGC	NA	NA	NA	NA	nontargeting	Nontargeting
SABETI-NT-152	0.226032471329681	0.17747643010969	-1.27359149150105	UQCC1	groupGroup2	29	5304	0.405616458434566	0.972642790089939	TAATGTGCTAGCGACTACGC	NA	NA	NA	NA	nontargeting	Nontargeting
SABETI-NT-152	-0.764606144542099	0.0873107904538965	8.75729266184848	UQCC2	(Intercept)	67	14524	3.9999179454527e-18	1.55537591260595e-17	TAATGTGCTAGCGACTACGC	NA	NA	NA	NA	nontargeting	Nontargeting
SABETI-NT-152	-0.000516525111088233	0.0875130834856278	0.00590226158781231	UQCC2	groupGroup2	67	14524	0.00941859210400597	0.648281015773221	TAATGTGCTAGCGACTACGC	NA	NA	NA	NA	nontargeting	Nontargeting
SABETI-NT-152	-1.82614101542731	0.0782408297990175	23.3400006124454	UQCR11	(Intercept)	79	16454	3.48252185803916e-120	1.04916204836249e-118	TAATGTGCTAGCGACTACGC	NA	NA	NA	NA	nontargeting	Nontargeting
SABETI-NT-152	0.0807524195384742	0.0784271262363454	-1.02964909481856	UQCR11	groupGroup2	79	16454	0.60634951979419	0.986610924521249	TAATGTGCTAGCGACTACGC	NA	NA	NA	NA	nontargeting	Nontargeting
SABETI-NT-152	-2.50929810291216	0.0608447293563329	41.2410101821085	UQCRH	(Intercept)	81	17388	0	0	TAATGTGCTAGCGACTACGC	NA	NA	NA	NA	nontargeting	Nontargeting
SABETI-NT-152	-0.0151715127457002	0.0609851819791961	0.248773755416121	UQCRH	groupGroup2	81	17388	0.392928413729714	0.971261577953309	TAATGTGCTAGCGACTACGC	NA	NA	NA	NA	nontargeting	Nontargeting
SABETI-NT-152	-0.72951482473082	0.090023335445466	8.10361914631281	UQCRHL	(Intercept)	71	14134	1.06695862985649e-15	3.18536592221039e-15	TAATGTGCTAGCGACTACGC	NA	NA	NA	NA	nontargeting	Nontargeting
SABETI-NT-152	0.0353082158766772	0.0902374957188453	-0.391280981319425	UQCRHL	groupGroup2	71	14134	0.608820889512304	0.986708260910799	TAATGTGCTAGCGACTACGC	NA	NA	NA	NA	nontargeting	Nontargeting
SABETI-NT-152	0.300104592450352	0.148372474771912	-2.02264330302297	URB1	(Intercept)	37	8388	0.086219872497063	0.0948077599746287	TAATGTGCTAGCGACTACGC	NA	NA	NA	NA	nontargeting	Nontargeting
SABETI-NT-152	-0.0370410633285584	0.14870692020619	0.249087690587626	URB1	groupGroup2	37	8388	0.393414098151962	0.971296637851281	TAATGTGCTAGCGACTACGC	NA	NA	NA	NA	nontargeting	Nontargeting
SABETI-NT-152	2.09186406167846	0.330484822556724	-6.32968269312704	URB1-AS1	(Intercept)	9	1951	4.91331731574684e-10	8.31133032497e-10	TAATGTGCTAGCGACTACGC	NA	NA	NA	NA	nontargeting	Nontargeting
SABETI-NT-152	-0.00384865500665722	0.331248139849446	0.0116186463972491	URB1-AS1	groupGroup2	9	1951	0.0185402600205999	0.733483995128716	TAATGTGCTAGCGACTACGC	NA	NA	NA	NA	nontargeting	Nontargeting
SABETI-NT-152	1.30340670131414	0.226185902289498	-5.76254615394152	URB2	(Intercept)	21	4629	1.65708750243345e-08	2.50869421147527e-08	TAATGTGCTAGCGACTACGC	NA	NA	NA	NA	nontargeting	Nontargeting
SABETI-NT-152	-0.200027439256344	0.226625800550774	0.882633128135507	URB2	groupGroup2	21	4629	0.754869046943454	0.992643378571158	TAATGTGCTAGCGACTACGC	NA	NA	NA	NA	nontargeting	Nontargeting
SABETI-NT-152	1.17557332980423	0.208392249891951	-5.64115666688063	USB1	(Intercept)	23	5258	3.37823157992286e-08	5.02549552887601e-08	TAATGTGCTAGCGACTACGC	NA	NA	NA	NA	nontargeting	Nontargeting
SABETI-NT-152	-0.20449413264985	0.208793067406781	0.979410548394526	USB1	groupGroup2	23	5258	0.654754334390572	0.98915939036793	TAATGTGCTAGCGACTACGC	NA	NA	NA	NA	nontargeting	Nontargeting
SABETI-NT-152	1.62186043243265	0.27124946591215	-5.97922074050434	USF1	(Intercept)	14	2970	4.48415134334426e-09	7.0417282269295e-09	TAATGTGCTAGCGACTACGC	NA	NA	NA	NA	nontargeting	Nontargeting
SABETI-NT-152	-0.0281690864419685	0.271863359122984	0.10361486936982	USF1	groupGroup2	14	2970	0.165050025738612	0.92616498946534	TAATGTGCTAGCGACTACGC	NA	NA	NA	NA	nontargeting	Nontargeting
SABETI-NT-152	-0.729514824730817	0.0944451044389021	7.7242206365789	USP10	(Intercept)	67	14347	2.25079529257436e-14	5.75766980228441e-14	TAATGTGCTAGCGACTACGC	NA	NA	NA	NA	nontargeting	Nontargeting
SABETI-NT-152	-0.0401296102606151	0.0946582726735961	0.42394192422031	USP10	groupGroup2	67	14347	0.65678366382958	0.989221073183093	TAATGTGCTAGCGACTACGC	NA	NA	NA	NA	nontargeting	Nontargeting
SABETI-NT-152	2.31500761299261	0.364504412982258	-6.35110997436757	USP12	(Intercept)	7	3055	4.27533622179736e-10	7.26882097788725e-10	TAATGTGCTAGCGACTACGC	NA	NA	NA	NA	nontargeting	Nontargeting
SABETI-NT-152	-0.727501274067675	0.364938667141572	1.99348915193317	USP12	groupGroup2	7	3055	0.0924158205030384	0.886180809108279	TAATGTGCTAGCGACTACGC	NA	NA	NA	NA	nontargeting	Nontargeting
SABETI-NT-152	2.1972245773362	0.345307959146139	-6.36308697537522	USP2	(Intercept)	8	1774	3.95477283415502e-10	6.7437767055649e-10	TAATGTGCTAGCGACTACGC	NA	NA	NA	NA	nontargeting	Nontargeting
SABETI-NT-152	0.00166298745209709	0.346109564791574	-0.00480480062172952	USP2	groupGroup2	8	1774	0.0076673229661739	0.622782239396229	TAATGTGCTAGCGACTACGC	NA	NA	NA	NA	nontargeting	Nontargeting
SABETI-NT-152	1.99655388187407	0.319149493144452	-6.25585791223676	USP2-AS1	(Intercept)	9	2156	7.90673122984328e-10	1.31474775358987e-09	TAATGTGCTAGCGACTACGC	NA	NA	NA	NA	nontargeting	Nontargeting
SABETI-NT-152	-0.030269120506964	0.319869564997874	0.0946295734861961	USP2-AS1	groupGroup2	9	2156	0.150781882021464	0.921150451922747	TAATGTGCTAGCGACTACGC	NA	NA	NA	NA	nontargeting	Nontargeting
SABETI-NT-152	2.09186406167836	0.32458995381807	-6.44463587696504	USP21	(Intercept)	10	2575	2.31756558807806e-10	4.03138804993955e-10	TAATGTGCTAGCGACTACGC	NA	NA	NA	NA	nontargeting	Nontargeting
SABETI-NT-152	-0.293609010160009	0.325160773330497	0.902965653429485	USP21	groupGroup2	10	2575	0.733088248167414	0.992263946114092	TAATGTGCTAGCGACTACGC	NA	NA	NA	NA	nontargeting	Nontargeting
SABETI-NT-152	0.0506437328187517	0.147430882006387	-0.343508307957879	USP24	(Intercept)	42	9405	0.53756781638945	0.556788123568503	TAATGTGCTAGCGACTACGC	NA	NA	NA	NA	nontargeting	Nontargeting
SABETI-NT-152	-0.108740735948463	0.147751587221876	0.735970002035711	USP24	groupGroup2	42	9405	0.923497907848634	0.998009618252567	TAATGTGCTAGCGACTACGC	NA	NA	NA	NA	nontargeting	Nontargeting
SABETI-NT-152	0.0377403279828246	0.127401167567751	-0.296232198678671	USP3	(Intercept)	48	8863	0.465894478499226	0.485570313029709	TAATGTGCTAGCGACTACGC	NA	NA	NA	NA	nontargeting	Nontargeting
SABETI-NT-152	0.182713896044614	0.127743158444488	-1.43032236144384	USP3	groupGroup2	48	8863	0.305249039457058	0.960262051796562	TAATGTGCTAGCGACTACGC	NA	NA	NA	NA	nontargeting	Nontargeting
SABETI-NT-152	1.75539182505723	0.294784388672952	-5.95483306615926	USP3-AS1	(Intercept)	11	2610	5.20674850598056e-09	8.14026592069783e-09	TAATGTGCTAGCGACTACGC	NA	NA	NA	NA	nontargeting	Nontargeting
SABETI-NT-152	-0.0397845492743385	0.295445768307616	0.13465939790654	USP3-AS1	groupGroup2	11	2610	0.21423764701065	0.942911015776157	TAATGTGCTAGCGACTACGC	NA	NA	NA	NA	nontargeting	Nontargeting
SABETI-NT-152	2.4485390056171	0.397106159039621	-6.16595575233271	USP30	(Intercept)	7	1191	1.40117349589218e-09	2.28445801864165e-09	TAATGTGCTAGCGACTACGC	NA	NA	NA	NA	nontargeting	Nontargeting
SABETI-NT-152	0.157105824068538	0.398168245698651	-0.394571455071387	USP30	groupGroup2	7	1191	0.61368163341174	0.987042626526452	TAATGTGCTAGCGACTACGC	NA	NA	NA	NA	nontargeting	Nontargeting
SABETI-NT-152	-0.55431073570573	0.104955920572061	5.28136700325686	USP34	(Intercept)	61	13111	2.56447091104608e-07	3.63765254502478e-07	TAATGTGCTAGCGACTACGC	NA	NA	NA	NA	nontargeting	Nontargeting
SABETI-NT-152	-0.0230317695217612	0.105195628721014	0.21894226786593	USP34	groupGroup2	61	13111	0.346609959717768	0.966409093506505	TAATGTGCTAGCGACTACGC	NA	NA	NA	NA	nontargeting	Nontargeting
SABETI-NT-152	3.0081547935526	0.527304298227685	-5.70477958109438	USP35	(Intercept)	4	824	2.3298747491894e-08	3.49679343432311e-08	TAATGTGCTAGCGACTACGC	NA	NA	NA	NA	nontargeting	Nontargeting
SABETI-NT-152	-0.0354745418042404	0.52848824395058	0.0671245618238534	USP35	groupGroup2	4	824	0.10703491903719	0.898399259382604	TAATGTGCTAGCGACTACGC	NA	NA	NA	NA	nontargeting	Nontargeting
SABETI-NT-152	0.705569700558491	0.171194299299465	-4.12145558260826	USP36	(Intercept)	30	5646	7.52972131900276e-05	9.44621729728183e-05	TAATGTGCTAGCGACTACGC	NA	NA	NA	NA	nontargeting	Nontargeting
SABETI-NT-152	0.160875527151118	0.171650098265055	-0.937229449776956	USP36	groupGroup2	30	5646	0.697281088415796	0.990994729318419	TAATGTGCTAGCGACTACGC	NA	NA	NA	NA	nontargeting	Nontargeting
SABETI-NT-152	0.656779536389114	0.165164137794942	-3.97652629170947	USP39	(Intercept)	32	8107	0.000139858541209266	0.000173469616119547	TAATGTGCTAGCGACTACGC	NA	NA	NA	NA	nontargeting	Nontargeting
SABETI-NT-152	-0.298047981690704	0.165460920666783	1.80131949278183	USP39	groupGroup2	32	8107	0.143305074370267	0.91803162591448	TAATGTGCTAGCGACTACGC	NA	NA	NA	NA	nontargeting	Nontargeting
SABETI-NT-152	0.960461950187298	0.190511958233784	-5.04147854597495	USP42	(Intercept)	26	4678	9.23897305673346e-07	1.27239665424961e-06	TAATGTGCTAGCGACTACGC	NA	NA	NA	NA	nontargeting	Nontargeting
SABETI-NT-152	0.150023676814256	0.191016973559606	-0.785394481016846	USP42	groupGroup2	26	4678	0.864444631207906	0.996039341127055	TAATGTGCTAGCGACTACGC	NA	NA	NA	NA	nontargeting	Nontargeting
SABETI-NT-152	2.60268968544446	0.445814367914753	-5.83805698685364	USP44	(Intercept)	5	745	1.05626189971759e-08	1.61817352165331e-08	TAATGTGCTAGCGACTACGC	NA	NA	NA	NA	nontargeting	Nontargeting
SABETI-NT-152	0.473734869761849	0.447371868425024	-1.05892860771429	USP44	groupGroup2	5	745	0.579264589065702	0.984910268463895	TAATGTGCTAGCGACTACGC	NA	NA	NA	NA	nontargeting	Nontargeting
SABETI-NT-152	-0.278379679789465	0.119866544513247	2.32241348843338	USP47	(Intercept)	53	10470	0.040421363509972	0.0451798166213583	TAATGTGCTAGCGACTACGC	NA	NA	NA	NA	nontargeting	Nontargeting
SABETI-NT-152	0.143309621635569	0.120172185812628	-1.19253569922591	USP47	groupGroup2	53	10470	0.466102523018208	0.978379905130023	TAATGTGCTAGCGACTACGC	NA	NA	NA	NA	nontargeting	Nontargeting
SABETI-NT-152	-0.449737931786162	0.0958975998968506	4.68977255186688	USP48	(Intercept)	64	13799	5.47017801236168e-06	7.2362492857503e-06	TAATGTGCTAGCGACTACGC	NA	NA	NA	NA	nontargeting	Nontargeting
SABETI-NT-152	-0.111227510965253	0.0960998621234235	1.1574159265952	USP48	groupGroup2	64	13799	0.494204940310322	0.980236288231959	TAATGTGCTAGCGACTACGC	NA	NA	NA	NA	nontargeting	Nontargeting
SABETI-NT-152	0.960461950187315	0.20383657773531	-4.71192148562519	USP5	(Intercept)	26	5151	4.90783859963964e-06	6.50749794911306e-06	TAATGTGCTAGCGACTACGC	NA	NA	NA	NA	nontargeting	Nontargeting
SABETI-NT-152	-0.0417044184505537	0.204294070518993	0.20413915266658	USP5	groupGroup2	26	5151	0.323510481829442	0.96309212080588	TAATGTGCTAGCGACTACGC	NA	NA	NA	NA	nontargeting	Nontargeting
SABETI-NT-152	-0.893817876022096	0.0829289763957863	10.7781129692988	UTP11	(Intercept)	73	14571	8.73506899027874e-27	7.53867589183345e-26	TAATGTGCTAGCGACTACGC	NA	NA	NA	NA	nontargeting	Nontargeting
SABETI-NT-152	0.16330392710355	0.0831462000318849	-1.96405761226521	UTP11	groupGroup2	73	14571	0.0990468221939872	0.892840751364085	TAATGTGCTAGCGACTACGC	NA	NA	NA	NA	nontargeting	Nontargeting
SABETI-NT-152	-0.230523658611815	0.128306099964086	1.7966695166975	UTP6	(Intercept)	55	11149	0.144776202152025	0.156986911936817	TAATGTGCTAGCGACTACGC	NA	NA	NA	NA	nontargeting	Nontargeting
SABETI-NT-152	-0.087935281287678	0.128588599499974	0.683849747408561	UTP6	groupGroup2	55	11149	0.988140098596448	0.999558882380071	TAATGTGCTAGCGACTACGC	NA	NA	NA	NA	nontargeting	Nontargeting
SABETI-NT-152	2.78501124223834	0.464751607899187	-5.99247252705033	UVSSA	(Intercept)	5	953	4.13348719556042e-09	6.50713283581834e-09	TAATGTGCTAGCGACTACGC	NA	NA	NA	NA	nontargeting	Nontargeting
SABETI-NT-152	0.0576431943379188	0.465887937391965	-0.12372759565445	UVSSA	groupGroup2	5	953	0.196938077267074	0.937881117589164	TAATGTGCTAGCGACTACGC	NA	NA	NA	NA	nontargeting	Nontargeting
SABETI-NT-152	1.0622446444972	0.206117609353413	-5.15358511982281	UXS1	(Intercept)	24	4161	5.11105989027046e-07	7.13398126135785e-07	TAATGTGCTAGCGACTACGC	NA	NA	NA	NA	nontargeting	Nontargeting
SABETI-NT-152	0.160213829678422	0.206665048031992	-0.77523427983633	UXS1	groupGroup2	24	4161	0.876402471118084	0.996472770245783	TAATGTGCTAGCGACTACGC	NA	NA	NA	NA	nontargeting	Nontargeting
SABETI-NT-152	-0.190518323998146	0.11937352028157	1.59598480089022	VAMP8	(Intercept)	49	10831	0.22098437359656	0.236645158319041	TAATGTGCTAGCGACTACGC	NA	NA	NA	NA	nontargeting	Nontargeting
SABETI-NT-152	0.0163758110882973	0.119653475427848	-0.136860304556486	VAMP8	groupGroup2	49	10831	0.21771756821214	0.943831476836589	TAATGTGCTAGCGACTACGC	NA	NA	NA	NA	nontargeting	Nontargeting
SABETI-NT-152	1.45001017550603	0.237661224687971	-6.10116428294003	VANGL1	(Intercept)	18	2541	2.1059722252967e-09	3.38596218045637e-09	TAATGTGCTAGCGACTACGC	NA	NA	NA	NA	nontargeting	Nontargeting
SABETI-NT-152	0.374183939840888	0.238444637766698	-1.56926967763058	VANGL1	groupGroup2	18	2541	0.23317022919034	0.947914372819908	TAATGTGCTAGCGACTACGC	NA	NA	NA	NA	nontargeting	Nontargeting
SABETI-NT-152	0.300104592450349	0.15249629879799	-1.96794672930321	VASP	(Intercept)	37	8583	0.0981483346938946	0.107581778131836	TAATGTGCTAGCGACTACGC	NA	NA	NA	NA	nontargeting	Nontargeting
SABETI-NT-152	-0.126533954321756	0.152819682747517	0.827995138105417	VASP	groupGroup2	37	8583	0.815346506646532	0.994745136496563	TAATGTGCTAGCGACTACGC	NA	NA	NA	NA	nontargeting	Nontargeting
SABETI-NT-152	1.25895493874331	0.224519486784219	-5.60733037820126	VAT1	(Intercept)	21	5302	4.10942435623064e-08	6.08553828311014e-08	TAATGTGCTAGCGACTACGC	NA	NA	NA	NA	nontargeting	Nontargeting
SABETI-NT-152	-0.354737934037552	0.224905954879051	1.57727230578809	VAT1	groupGroup2	21	5302	0.229465763759966	0.946402463117986	TAATGTGCTAGCGACTACGC	NA	NA	NA	NA	nontargeting	Nontargeting
SABETI-NT-152	2.60268968544432	0.438596242589219	-5.93413584685438	VAV1	(Intercept)	5	1306	5.90794355017882e-09	9.20265249776786e-09	TAATGTGCTAGCGACTACGC	NA	NA	NA	NA	nontargeting	Nontargeting
SABETI-NT-152	-0.131157925568797	0.439504681062553	0.298422135690815	VAV1	groupGroup2	5	1306	0.469238007062554	0.978428151306918	TAATGTGCTAGCGACTACGC	NA	NA	NA	NA	nontargeting	Nontargeting
SABETI-NT-152	2.78501124223835	0.508712583444067	-5.47462620913241	VAV2	(Intercept)	5	375	8.76872145621348e-08	1.27581197902203e-07	TAATGTGCTAGCGACTACGC	NA	NA	NA	NA	nontargeting	Nontargeting
SABETI-NT-152	0.990791043278507	0.511430671802269	-1.93729296638972	VAV2	groupGroup2	5	375	0.105419083123717	0.897065504259877	TAATGTGCTAGCGACTACGC	NA	NA	NA	NA	nontargeting	Nontargeting
SABETI-NT-152	-0.230523658611835	0.112406640257873	2.05080107441152	VCP	(Intercept)	54	11935	0.0805726457933754	0.0887448081774467	TAATGTGCTAGCGACTACGC	NA	NA	NA	NA	nontargeting	Nontargeting
SABETI-NT-152	-0.0903492334316924	0.112649734818468	0.802036805299964	VCP	groupGroup2	54	11935	0.845063336651222	0.995183505966124	TAATGTGCTAGCGACTACGC	NA	NA	NA	NA	nontargeting	Nontargeting
SABETI-NT-152	1.45001017550599	0.248907934094651	-5.82548796919669	VCPIP1	(Intercept)	16	2624	1.13891923723189e-08	1.7413461820603e-08	TAATGTGCTAGCGACTACGC	NA	NA	NA	NA	nontargeting	Nontargeting
SABETI-NT-152	0.300278910356569	0.249656255743195	-1.20276942175022	VCPIP1	groupGroup2	16	2624	0.458131121771946	0.977934802523314	TAATGTGCTAGCGACTACGC	NA	NA	NA	NA	nontargeting	Nontargeting
SABETI-NT-152	0.897941593205981	0.194186548112058	-4.62411841569896	VEZT	(Intercept)	28	5715	7.52389842000624e-06	9.88551468339369e-06	TAATGTGCTAGCGACTACGC	NA	NA	NA	NA	nontargeting	Nontargeting
SABETI-NT-152	-0.104786341694462	0.194600695089988	0.538468486178874	VEZT	groupGroup2	28	5715	0.819492688097588	0.994748657304816	TAATGTGCTAGCGACTACGC	NA	NA	NA	NA	nontargeting	Nontargeting
SABETI-NT-152	1.99655388187406	0.391494297177131	-5.09982877469788	VGF	(Intercept)	8	1197	6.79921754418596e-07	9.42813606734673e-07	TAATGTGCTAGCGACTACGC	NA	NA	NA	NA	nontargeting	Nontargeting
SABETI-NT-152	0.477015230149341	0.3927301914976	-1.21461308673605	VGF	groupGroup2	8	1197	0.449027390383832	0.97706050503715	TAATGTGCTAGCGACTACGC	NA	NA	NA	NA	nontargeting	Nontargeting
SABETI-NT-152	1.99655388187407	0.321608458678184	-6.20802664855253	VGLL4	(Intercept)	10	2219	1.07308108601288e-09	1.76533008830597e-09	TAATGTGCTAGCGACTACGC	NA	NA	NA	NA	nontargeting	Nontargeting
SABETI-NT-152	-0.0719585242286978	0.322308452782007	0.223259810928282	VGLL4	groupGroup2	10	2219	0.353333391857656	0.967687728584208	TAATGTGCTAGCGACTACGC	NA	NA	NA	NA	nontargeting	Nontargeting
SABETI-NT-152	0.680877087968151	0.170024553907922	-4.00458094033221	VHL	(Intercept)	30	6388	0.000124255033507459	0.00015443902008178	TAATGTGCTAGCGACTACGC	NA	NA	NA	NA	nontargeting	Nontargeting
SABETI-NT-152	0.0116400269868565	0.170422530553631	-0.0683009866655713	VHL	groupGroup2	30	6388	0.108907922560972	0.899600267558593	TAATGTGCTAGCGACTACGC	NA	NA	NA	NA	nontargeting	Nontargeting
SABETI-NT-152	1.25895493874328	0.219331729537709	-5.73995810545428	VOPP1	(Intercept)	21	4997	1.89399951046042e-08	2.85754938425302e-08	TAATGTGCTAGCGACTACGC	NA	NA	NA	NA	nontargeting	Nontargeting
SABETI-NT-152	-0.239357896215683	0.219742390041097	1.08926591801845	VOPP1	groupGroup2	21	4997	0.552073275355714	0.983438515919449	TAATGTGCTAGCGACTACGC	NA	NA	NA	NA	nontargeting	Nontargeting
SABETI-NT-152	1.50407739677624	0.254293628692713	-5.91472702052541	VPS11	(Intercept)	16	2617	6.64852886031154e-09	1.03195265591783e-08	TAATGTGCTAGCGACTACGC	NA	NA	NA	NA	nontargeting	Nontargeting
SABETI-NT-152	0.25249789671828	0.255028279083217	-0.990078032232217	VPS11	groupGroup2	16	2617	0.644271959691308	0.988657997374276	TAATGTGCTAGCGACTACGC	NA	NA	NA	NA	nontargeting	Nontargeting
SABETI-NT-152	-0.332938664039899	0.136363834838443	2.44154664933227	VPS13B	(Intercept)	49	10837	0.0292489975262438	0.0329032325636303	TAATGTGCTAGCGACTACGC	NA	NA	NA	NA	nontargeting	Nontargeting
SABETI-NT-152	-0.0653770533205453	0.136670394525499	0.47835563471903	VPS13B	groupGroup2	49	10837	0.735205790478096	0.992381436035091	TAATGTGCTAGCGACTACGC	NA	NA	NA	NA	nontargeting	Nontargeting
SABETI-NT-152	0.117783035656387	0.149080567970679	-0.790062965681436	VPS13D	(Intercept)	39	8905	0.858981993615894	0.867853490803397	TAATGTGCTAGCGACTACGC	NA	NA	NA	NA	nontargeting	Nontargeting
SABETI-NT-152	-0.0504177034689985	0.149415506367538	0.337432872227994	VPS13D	groupGroup2	39	8905	0.528418784505834	0.982613719737604	TAATGTGCTAGCGACTACGC	NA	NA	NA	NA	nontargeting	Nontargeting
SABETI-NT-152	0.037740327982878	0.123809020103017	-0.304826966173188	VPS25	(Intercept)	45	11536	0.479004115389768	0.498630598613488	TAATGTGCTAGCGACTACGC	NA	NA	NA	NA	nontargeting	Nontargeting
SABETI-NT-152	-0.267997689820551	0.124039616223805	2.16058141728689	VPS25	groupGroup2	45	11536	0.0614553763018772	0.85602385353157	TAATGTGCTAGCGACTACGC	NA	NA	NA	NA	nontargeting	Nontargeting
SABETI-NT-152	1.13635261665097	0.204735298648593	-5.55035025299377	VPS26B	(Intercept)	20	4490	5.70195654152114e-08	8.37886050691232e-08	TAATGTGCTAGCGACTACGC	NA	NA	NA	NA	nontargeting	Nontargeting
SABETI-NT-152	0.0330631215401782	0.205224460422412	-0.161107118869381	VPS26B	groupGroup2	20	4490	0.255981933112996	0.952300745252178	TAATGTGCTAGCGACTACGC	NA	NA	NA	NA	nontargeting	Nontargeting
SABETI-NT-152	0.316911710766707	0.146979848015598	-2.15615756204262	VPS28	(Intercept)	39	8762	0.062142728076942	0.0688376738785676	TAATGTGCTAGCGACTACGC	NA	NA	NA	NA	nontargeting	Nontargeting
SABETI-NT-152	-0.116540186856211	0.147291150950601	0.79122327515315	VPS28	groupGroup2	39	8762	0.857627423304808	0.995712730065744	TAATGTGCTAGCGACTACGC	NA	NA	NA	NA	nontargeting	Nontargeting
SABETI-NT-152	-0.393042588109611	0.102257555970483	3.84365325749684	VPS29	(Intercept)	61	12565	0.000242432482947734	0.000297725922626752	TAATGTGCTAGCGACTACGC	NA	NA	NA	NA	nontargeting	Nontargeting
SABETI-NT-152	-0.0133197662764734	0.102492075376459	0.129958986853853	VPS29	groupGroup2	61	12565	0.206802249634544	0.940717208333755	TAATGTGCTAGCGACTACGC	NA	NA	NA	NA	nontargeting	Nontargeting
SABETI-NT-152	2.44853900561713	0.391478739185781	-6.25458999563995	VPS33B	(Intercept)	7	1725	7.9712316045575e-10	1.32512831785545e-09	TAATGTGCTAGCGACTACGC	NA	NA	NA	NA	nontargeting	Nontargeting
SABETI-NT-152	-0.230354883804574	0.392212258613012	0.587321988912795	VPS33B	groupGroup2	7	1725	0.886025048335026	0.996845218514021	TAATGTGCTAGCGACTACGC	NA	NA	NA	NA	nontargeting	Nontargeting
SABETI-NT-152	1.09861228866813	0.213527006560689	-5.14507418224812	VPS45	(Intercept)	22	5187	5.34830235357098e-07	7.45758348523988e-07	TAATGTGCTAGCGACTACGC	NA	NA	NA	NA	nontargeting	Nontargeting
SABETI-NT-152	-0.187436511295575	0.213953279335964	0.876062810896434	VPS45	groupGroup2	22	5187	0.761991777176748	0.992643378571158	TAATGTGCTAGCGACTACGC	NA	NA	NA	NA	nontargeting	Nontargeting
SABETI-NT-152	0.680877087968095	0.174829085742383	-3.89452982080679	VPS51	(Intercept)	30	4949	0.000196778775483825	0.000242583982631292	TAATGTGCTAGCGACTACGC	NA	NA	NA	NA	nontargeting	Nontargeting
SABETI-NT-152	0.325466368317899	0.175358510684001	-1.8560055457154	VPS51	groupGroup2	30	4949	0.126905535190669	0.910186533777145	TAATGTGCTAGCGACTACGC	NA	NA	NA	NA	nontargeting	Nontargeting
SABETI-NT-152	1.1755733298042	0.216649408363828	-5.4261552740085	VPS52	(Intercept)	22	4457	1.15161744397516e-07	1.66509253932151e-07	TAATGTGCTAGCGACTACGC	NA	NA	NA	NA	nontargeting	Nontargeting
SABETI-NT-152	-0.0413252541012038	0.217134260232632	0.190321205216206	VPS52	groupGroup2	22	4457	0.301885124056564	0.959733846058497	TAATGTGCTAGCGACTACGC	NA	NA	NA	NA	nontargeting	Nontargeting
SABETI-NT-152	0.443205436091012	0.149985447877315	-2.95498958307972	VPS72	(Intercept)	34	7246	0.0062535921636691	0.00724295715188122	TAATGTGCTAGCGACTACGC	NA	NA	NA	NA	nontargeting	Nontargeting
SABETI-NT-152	0.0956846620715461	0.150362892577825	-0.63635821598751	VPS72	groupGroup2	34	7246	0.95091406290361	0.998670460081965	TAATGTGCTAGCGACTACGC	NA	NA	NA	NA	nontargeting	Nontargeting
SABETI-NT-152	0.960461950187286	0.202792484598872	-4.73618118584177	VPS8	(Intercept)	26	5268	4.3556580463083e-06	5.79074634733203e-06	TAATGTGCTAGCGACTACGC	NA	NA	NA	NA	nontargeting	Nontargeting
SABETI-NT-152	-0.0760031724868943	0.203235569226622	0.37396589965089	VPS8	groupGroup2	26	5268	0.583140626760796	0.985308574064586	TAATGTGCTAGCGACTACGC	NA	NA	NA	NA	nontargeting	Nontargeting
SABETI-NT-152	1.56123581061617	0.259181392452257	-6.02371873939124	VPS9D1-AS1	(Intercept)	16	3446	3.40908950015208e-09	5.3982907931432e-09	TAATGTGCTAGCGACTACGC	NA	NA	NA	NA	nontargeting	Nontargeting
SABETI-NT-152	-0.123144420068748	0.259721244084456	0.474140729237783	VPS9D1-AS1	groupGroup2	16	3446	0.72920088774957	0.992060104003302	TAATGTGCTAGCGACTACGC	NA	NA	NA	NA	nontargeting	Nontargeting
SABETI-NT-152	-0.0363676441708806	0.11771127444012	0.308956336968223	VRK1	(Intercept)	46	11637	0.485290518011922	0.504880670876918	TAATGTGCTAGCGACTACGC	NA	NA	NA	NA	nontargeting	Nontargeting
SABETI-NT-152	-0.179264815164574	0.117945676538331	1.51989305946552	VRK1	groupGroup2	46	11637	0.257075710218464	0.952419483699755	TAATGTGCTAGCGACTACGC	NA	NA	NA	NA	nontargeting	Nontargeting
SABETI-NT-152	0.482426149244271	0.161182647447061	-2.9930402365597	VRK2	(Intercept)	34	7312	0.0055242666197221	0.00641332513131576	TAATGTGCTAGCGACTACGC	NA	NA	NA	NA	nontargeting	Nontargeting
SABETI-NT-152	-0.0218093687330273	0.161550044227258	0.135000698002579	VRK2	groupGroup2	34	7312	0.214777355084576	0.942911015776157	TAATGTGCTAGCGACTACGC	NA	NA	NA	NA	nontargeting	Nontargeting
SABETI-NT-152	1.02715332468596	0.198383845777828	-5.17760566974936	VRK3	(Intercept)	20	5165	4.49503297195616e-07	6.29227730605166e-07	TAATGTGCTAGCGACTACGC	NA	NA	NA	NA	nontargeting	Nontargeting
SABETI-NT-152	-0.054408343849657	0.198822355207901	0.273653049692346	VRK3	groupGroup2	20	5165	0.431297476530108	0.975781426426712	TAATGTGCTAGCGACTACGC	NA	NA	NA	NA	nontargeting	Nontargeting
SABETI-NT-152	0.174941449496337	0.135025844181349	-1.2956145585091	WAPL	(Intercept)	38	7996	0.39021662172944	0.409617007199946	TAATGTGCTAGCGACTACGC	NA	NA	NA	NA	nontargeting	Nontargeting
SABETI-NT-152	0.21325540787783	0.135398733616555	-1.57501774338424	WAPL	groupGroup2	38	7996	0.230504698054714	0.946584592540004	TAATGTGCTAGCGACTACGC	NA	NA	NA	NA	nontargeting	Nontargeting
SABETI-NT-152	2.60268968544433	0.461877729298403	-5.63501879468802	WAS	(Intercept)	4	1363	3.50078492482704e-08	5.20364999640392e-08	TAATGTGCTAGCGACTACGC	NA	NA	NA	NA	nontargeting	Nontargeting
SABETI-NT-152	-0.249393143009943	0.462763849706117	0.538920970530266	WAS	groupGroup2	4	1363	0.820117226609878	0.994748657304816	TAATGTGCTAGCGACTACGC	NA	NA	NA	NA	nontargeting	Nontargeting
SABETI-NT-152	-0.50339064527847	0.0969288491642073	5.19340371436449	WASF2	(Intercept)	61	13327	4.12967507747768e-07	5.79240431920107e-07	TAATGTGCTAGCGACTACGC	NA	NA	NA	NA	nontargeting	Nontargeting
SABETI-NT-152	-0.0221658008111013	0.0971496063382335	0.228161509311005	WASF2	groupGroup2	61	13327	0.360958633254098	0.968625147737807	TAATGTGCTAGCGACTACGC	NA	NA	NA	NA	nontargeting	Nontargeting
SABETI-NT-152	1.39871688111845	0.239593764807686	-5.83786845305073	WASHC5	(Intercept)	16	4947	1.05745750706725e-08	1.61995320256974e-08	TAATGTGCTAGCGACTACGC	NA	NA	NA	NA	nontargeting	Nontargeting
SABETI-NT-152	-0.408234432195108	0.239987110439383	1.70106815923441	WASHC5	groupGroup2	16	4947	0.177860378170321	0.931476435915732	TAATGTGCTAGCGACTACGC	NA	NA	NA	NA	nontargeting	Nontargeting
SABETI-NT-152	1.06224464449724	0.203320292037859	-5.22448907509659	WBP2	(Intercept)	24	4980	3.49273275175854e-07	4.91865745426643e-07	TAATGTGCTAGCGACTACGC	NA	NA	NA	NA	nontargeting	Nontargeting
SABETI-NT-152	-0.0497695755724408	0.203771808999022	0.244241712418029	WBP2	groupGroup2	24	4980	0.385912753517696	0.970744343151987	TAATGTGCTAGCGACTACGC	NA	NA	NA	NA	nontargeting	Nontargeting
SABETI-NT-152	1.82949979721089	0.288077320727179	-6.35072484218047	WDCP	(Intercept)	11	3048	4.28605462700982e-10	7.28640325930277e-10	TAATGTGCTAGCGACTACGC	NA	NA	NA	NA	nontargeting	Nontargeting
SABETI-NT-152	-0.227880889883557	0.288619031212682	0.789556007190784	WDCP	groupGroup2	11	3048	0.859574217910536	0.995767122368726	TAATGTGCTAGCGACTACGC	NA	NA	NA	NA	nontargeting	Nontargeting
SABETI-NT-152	1.62186043243266	0.289446128750157	-5.60332397408781	WDFY3	(Intercept)	13	2407	4.20559312441796e-08	6.22464799889446e-08	TAATGTGCTAGCGACTACGC	NA	NA	NA	NA	nontargeting	Nontargeting
SABETI-NT-152	0.153475880339701	0.290199929230728	-0.528862569837767	WDFY3	groupGroup2	13	2407	0.806198421964632	0.994540802505428	TAATGTGCTAGCGACTACGC	NA	NA	NA	NA	nontargeting	Nontargeting
SABETI-NT-152	1.34992671694901	0.245226709049291	-5.50481112837375	WDPCP	(Intercept)	18	5176	7.39128510876778e-08	1.07961681517716e-07	TAATGTGCTAGCGACTACGC	NA	NA	NA	NA	nontargeting	Nontargeting
SABETI-NT-152	-0.497420411721433	0.245618854406668	2.02517193935715	WDPCP	groupGroup2	18	5176	0.0856994239338472	0.88012291170708	TAATGTGCTAGCGACTACGC	NA	NA	NA	NA	nontargeting	Nontargeting
SABETI-NT-152	0.103989713524028	0.133836530559903	-0.776990505424706	WDR12	(Intercept)	48	10114	0.874328744042354	0.882354007349034	TAATGTGCTAGCGACTACGC	NA	NA	NA	NA	nontargeting	Nontargeting
SABETI-NT-152	-0.140224338559389	0.134115733966718	1.04554726289002	WDR12	groupGroup2	48	10114	0.591540217285234	0.985668889689922	TAATGTGCTAGCGACTACGC	NA	NA	NA	NA	nontargeting	Nontargeting
SABETI-NT-152	1.68639895357024	0.271183999874607	-6.2186521120347	WDR13	(Intercept)	15	3128	1.00288737153742e-09	1.65368764028696e-09	TAATGTGCTAGCGACTACGC	NA	NA	NA	NA	nontargeting	Nontargeting
SABETI-NT-152	-0.123803949896214	0.27174627529831	0.455586556836182	WDR13	groupGroup2	15	3128	0.702625376251262	0.991114188132546	TAATGTGCTAGCGACTACGC	NA	NA	NA	NA	nontargeting	Nontargeting
SABETI-NT-152	0.160342650075208	0.148769912110154	-1.07778950596197	WDR18	(Intercept)	39	7989	0.562255407514376	0.581129894084184	TAATGTGCTAGCGACTACGC	NA	NA	NA	NA	nontargeting	Nontargeting
SABETI-NT-152	0.0916022410436083	0.14913636954503	-0.614217989368115	WDR18	groupGroup2	39	7989	0.92185742529309	0.998009618252567	TAATGTGCTAGCGACTACGC	NA	NA	NA	NA	nontargeting	Nontargeting
SABETI-NT-152	1.21639532432451	0.221046937701369	-5.50288249624088	WDR26	(Intercept)	21	4731	7.47262912354548e-08	1.09121963650057e-07	TAATGTGCTAGCGACTACGC	NA	NA	NA	NA	nontargeting	Nontargeting
SABETI-NT-152	-0.160242375753219	0.221494663472959	0.723459307058119	WDR26	groupGroup2	21	4731	0.938795491997182	0.998293855407225	TAATGTGCTAGCGACTACGC	NA	NA	NA	NA	nontargeting	Nontargeting
SABETI-NT-152	1.90954250488446	0.307887157335249	-6.20208559983948	WDR27	(Intercept)	11	4044	1.11439509879014e-09	1.83099186739459e-09	TAATGTGCTAGCGACTACGC	NA	NA	NA	NA	nontargeting	Nontargeting
SABETI-NT-152	-0.703677118340184	0.308284031833491	2.28256103358688	WDR27	groupGroup2	11	4044	0.0449124769355636	0.826787014993764	TAATGTGCTAGCGACTACGC	NA	NA	NA	NA	nontargeting	Nontargeting
SABETI-NT-152	1.62186043243263	0.26868458352626	-6.03629881233626	WDR37	(Intercept)	14	3493	3.15378270068574e-09	5.00547454106107e-09	TAATGTGCTAGCGACTACGC	NA	NA	NA	NA	nontargeting	Nontargeting
SABETI-NT-152	-0.211852753307708	0.269204513852728	0.786958399306798	WDR37	groupGroup2	14	3493	0.862612438431628	0.99601315727844	TAATGTGCTAGCGACTACGC	NA	NA	NA	NA	nontargeting	Nontargeting
SABETI-NT-152	-0.105360515657819	0.118527614016837	0.888911132918377	WDR4	(Intercept)	53	9304	0.748101683521614	0.761958390466937	TAATGTGCTAGCGACTACGC	NA	NA	NA	NA	nontargeting	Nontargeting
SABETI-NT-152	0.267141600605163	0.118868782248533	-2.24736550296797	WDR4	groupGroup2	53	9304	0.0492333555787946	0.835795211792379	TAATGTGCTAGCGACTACGC	NA	NA	NA	NA	nontargeting	Nontargeting
SABETI-NT-152	1.21639532432449	0.217872697639033	-5.58305532315842	WDR41	(Intercept)	22	5491	4.72659053308624e-08	6.97534682922913e-08	TAATGTGCTAGCGACTACGC	NA	NA	NA	NA	nontargeting	Nontargeting
SABETI-NT-152	-0.339263599518496	0.218250269181306	1.55447047461216	WDR41	groupGroup2	22	5491	0.240144468243368	0.949953496088617	TAATGTGCTAGCGACTACGC	NA	NA	NA	NA	nontargeting	Nontargeting
SABETI-NT-152	0.960461950187308	0.194202985884534	-4.94566005673242	WDR45	(Intercept)	25	4755	1.51772576407718e-06	2.06700454083265e-06	TAATGTGCTAGCGACTACGC	NA	NA	NA	NA	nontargeting	Nontargeting
SABETI-NT-152	0.108791260353602	0.194697307821251	-0.558771261765374	WDR45	groupGroup2	25	4755	0.847364324193268	0.995261386106674	TAATGTGCTAGCGACTACGC	NA	NA	NA	NA	nontargeting	Nontargeting
SABETI-NT-152	0.204794412646025	0.139452730313922	-1.46855792772943	WDR46	(Intercept)	46	9341	0.283905466745344	0.301523350952614	TAATGTGCTAGCGACTACGC	NA	NA	NA	NA	nontargeting	Nontargeting
SABETI-NT-152	-0.0878633030023572	0.139754798593758	0.628696144150014	WDR46	groupGroup2	46	9341	0.940903994110514	0.998380591111859	TAATGTGCTAGCGACTACGC	NA	NA	NA	NA	nontargeting	Nontargeting
SABETI-NT-152	3.00815479355262	0.517782226192828	-5.8096911044458	WDR47	(Intercept)	4	1342	1.25176427405526e-08	1.90904451201882e-08	TAATGTGCTAGCGACTACGC	NA	NA	NA	NA	nontargeting	Nontargeting
SABETI-NT-152	-0.542710303065705	0.518513970955385	1.04666476404818	WDR47	groupGroup2	4	1342	0.590508440839746	0.985491994998387	TAATGTGCTAGCGACTACGC	NA	NA	NA	NA	nontargeting	Nontargeting
SABETI-NT-152	0.897941593205974	0.187790479833988	-4.78161403069943	WDR5	(Intercept)	27	6387	3.47786631910556e-06	4.646906634529e-06	TAATGTGCTAGCGACTACGC	NA	NA	NA	NA	nontargeting	Nontargeting
SABETI-NT-152	-0.21929937387322	0.188152165879284	1.1655426492083	WDR5	groupGroup2	27	6387	0.487598814048844	0.979593134099523	TAATGTGCTAGCGACTACGC	NA	NA	NA	NA	nontargeting	Nontargeting
SABETI-NT-152	1.62186043243264	0.261666246949027	-6.19820267743047	WDR53	(Intercept)	15	2506	1.14223136149435e-09	1.87516053408063e-09	TAATGTGCTAGCGACTACGC	NA	NA	NA	NA	nontargeting	Nontargeting
SABETI-NT-152	0.203044162517852	0.262397206932742	-0.773804587675722	WDR53	groupGroup2	15	2506	0.878092718276796	0.99662979424172	TAATGTGCTAGCGACTACGC	NA	NA	NA	NA	nontargeting	Nontargeting
SABETI-NT-152	0.960461950187278	0.198694465667104	-4.83386362555488	WDR55	(Intercept)	26	4831	2.67816675343506e-06	3.60019108244071e-06	TAATGTGCTAGCGACTACGC	NA	NA	NA	NA	nontargeting	Nontargeting
SABETI-NT-152	0.066468139707104	0.19918083639001	-0.333707503752794	WDR55	groupGroup2	26	4831	0.522799426600328	0.982290932596582	TAATGTGCTAGCGACTACGC	NA	NA	NA	NA	nontargeting	Nontargeting
SABETI-NT-152	0.189756535281462	0.131782521131077	-1.43992187774827	WDR61	(Intercept)	42	10365	0.299779005307832	0.317793663433771	TAATGTGCTAGCGACTACGC	NA	NA	NA	NA	nontargeting	Nontargeting
SABETI-NT-152	-0.209162500600919	0.132038473220466	1.58410268991583	WDR61	groupGroup2	42	10365	0.226340704733954	0.945522344377481	TAATGTGCTAGCGACTACGC	NA	NA	NA	NA	nontargeting	Nontargeting
SABETI-NT-152	1.62186043243257	0.26014925327603	-6.23434590723849	WDR73	(Intercept)	15	3207	9.07339280141044e-10	1.50125233810616e-09	TAATGTGCTAGCGACTACGC	NA	NA	NA	NA	nontargeting	Nontargeting
SABETI-NT-152	-0.0717621955738072	0.260713716492082	0.275252857959956	WDR73	groupGroup2	15	3207	0.433756040203196	0.976077631440439	TAATGTGCTAGCGACTACGC	NA	NA	NA	NA	nontargeting	Nontargeting
SABETI-NT-152	0.565807758183345	0.189200201040403	-2.99052408545019	WDR76	(Intercept)	29	6485	0.0055699833057056	0.0064655302291736	TAATGTGCTAGCGACTACGC	NA	NA	NA	NA	nontargeting	Nontargeting
SABETI-NT-152	-0.0852866287370984	0.189616987359294	0.449783692510069	WDR76	groupGroup2	29	6485	0.694267164939246	0.99077068787053	TAATGTGCTAGCGACTACGC	NA	NA	NA	NA	nontargeting	Nontargeting
SABETI-NT-152	1.30340670131415	0.222698355527494	-5.85278996886546	WDR82	(Intercept)	21	4793	9.66788857612098e-09	1.48477566671054e-08	TAATGTGCTAGCGACTACGC	NA	NA	NA	NA	nontargeting	Nontargeting
SABETI-NT-152	-0.227286367228982	0.223118441027244	1.01868033042248	WDR82	groupGroup2	21	4793	0.616709507259772	0.987203369237504	TAATGTGCTAGCGACTACGC	NA	NA	NA	NA	nontargeting	Nontargeting
SABETI-NT-152	2.44853900561721	0.388495003168696	-6.30262676648631	WDR83	(Intercept)	7	2152	5.8528602592279e-10	9.83611184996701e-10	TAATGTGCTAGCGACTACGC	NA	NA	NA	NA	nontargeting	Nontargeting
SABETI-NT-152	-0.464496189328378	0.389079031813814	1.19383506009816	WDR83	groupGroup2	7	2152	0.465084988370616	0.978260238992361	TAATGTGCTAGCGACTACGC	NA	NA	NA	NA	nontargeting	Nontargeting
SABETI-NT-152	-0.699301046134298	0.0930851566838051	7.51248717891412	WDR83OS	(Intercept)	66	13954	1.16028850985157e-13	2.74020708058043e-13	TAATGTGCTAGCGACTACGC	NA	NA	NA	NA	nontargeting	Nontargeting
SABETI-NT-152	-0.0146560028256109	0.0932986924163813	0.157086904928987	WDR83OS	groupGroup2	66	13954	0.249647284389226	0.951488932096243	TAATGTGCTAGCGACTACGC	NA	NA	NA	NA	nontargeting	Nontargeting
SABETI-NT-152	1.62186043243264	0.26615072987936	-6.09376661551067	WDTC1	(Intercept)	14	2236	2.2056882552452e-09	3.54102516790204e-09	TAATGTGCTAGCGACTACGC	NA	NA	NA	NA	nontargeting	Nontargeting
SABETI-NT-152	0.316571872604092	0.266970014874504	-1.18579561361191	WDTC1	groupGroup2	14	2236	0.471406048368078	0.978474451105379	TAATGTGCTAGCGACTACGC	NA	NA	NA	NA	nontargeting	Nontargeting
SABETI-NT-152	1.39871688111844	0.241099466413205	-5.80141010648801	WNK4	(Intercept)	19	2600	1.31519095365975e-08	2.00306623669726e-08	TAATGTGCTAGCGACTACGC	NA	NA	NA	NA	nontargeting	Nontargeting
SABETI-NT-152	0.368871372006944	0.241872383574618	-1.5250660970691	WNK4	groupGroup2	19	2600	0.254485224680562	0.952095837552019	TAATGTGCTAGCGACTACGC	NA	NA	NA	NA	nontargeting	Nontargeting
SABETI-NT-152	1.68639895357021	0.269054262138846	-6.26787674785074	WRAP73	(Intercept)	13	3451	7.32008582559672e-10	1.22046630153983e-09	TAATGTGCTAGCGACTACGC	NA	NA	NA	NA	nontargeting	Nontargeting
SABETI-NT-152	-0.226344747573689	0.269561662513228	0.839677072263871	WRAP73	groupGroup2	13	3451	0.802178945323272	0.994258114939697	TAATGTGCTAGCGACTACGC	NA	NA	NA	NA	nontargeting	Nontargeting
SABETI-NT-152	0.960461950187338	0.191160252725191	-5.02438104414981	WRNIP1	(Intercept)	22	5489	1.01011745595426e-06	1.38834161167169e-06	TAATGTGCTAGCGACTACGC	NA	NA	NA	NA	nontargeting	Nontargeting
SABETI-NT-152	-0.0573764873279282	0.191581543947697	0.299488594494219	WRNIP1	groupGroup2	22	5489	0.470865453624212	0.978449629467331	TAATGTGCTAGCGACTACGC	NA	NA	NA	NA	nontargeting	Nontargeting
SABETI-NT-152	1.09861228866812	0.205281521909334	-5.3517349172486	XAB2	(Intercept)	25	4563	1.7422990039415e-07	2.49441383121615e-07	TAATGTGCTAGCGACTACGC	NA	NA	NA	NA	nontargeting	Nontargeting
SABETI-NT-152	0.0283591554064967	0.205769344818377	-0.137820118111024	XAB2	groupGroup2	25	4563	0.219234831731338	0.944285700903802	TAATGTGCTAGCGACTACGC	NA	NA	NA	NA	nontargeting	Nontargeting
SABETI-NT-152	0.756862994946038	0.174476988691116	-4.33789579143841	XKR3	(Intercept)	25	7007	2.87706655917204e-05	3.67556380147458e-05	TAATGTGCTAGCGACTACGC	NA	NA	NA	NA	nontargeting	Nontargeting
SABETI-NT-152	-0.186648639970451	0.174821932719151	1.06765002003667	XKR3	groupGroup2	25	7007	0.571356822804224	0.984324077587996	TAATGTGCTAGCGACTACGC	NA	NA	NA	NA	nontargeting	Nontargeting
SABETI-NT-152	0.283575290499164	0.146817147351129	-1.93148617593669	XPC	(Intercept)	39	8044	0.106845914513057	0.11685216238556	TAATGTGCTAGCGACTACGC	NA	NA	NA	NA	nontargeting	Nontargeting
SABETI-NT-152	0.051568544474624	0.147171124724933	-0.350398521252093	XPC	groupGroup2	39	8044	0.547920727983384	0.983374632418454	TAATGTGCTAGCGACTACGC	NA	NA	NA	NA	nontargeting	Nontargeting
SABETI-NT-152	-0.741349282377817	0.0937566827107301	7.907162038413	XPO1	(Intercept)	65	14911	5.26645567118052e-15	1.45186451406924e-14	TAATGTGCTAGCGACTACGC	NA	NA	NA	NA	nontargeting	Nontargeting
SABETI-NT-152	-0.123289232175338	0.0939571451008389	1.31218580601847	XPO1	groupGroup2	65	14911	0.378914899632992	0.969912517825978	TAATGTGCTAGCGACTACGC	NA	NA	NA	NA	nontargeting	Nontargeting
SABETI-NT-152	-1.44909526235892	0.0715329165777501	20.2577405156391	XRCC5	(Intercept)	76	16863	6.07155531918508e-91	1.56467197229632e-89	TAATGTGCTAGCGACTACGC	NA	NA	NA	NA	nontargeting	Nontargeting
SABETI-NT-152	0.0193947278170462	0.071700555022406	-0.270496202030591	XRCC5	groupGroup2	76	16863	0.42644292319408	0.975622368769254	TAATGTGCTAGCGACTACGC	NA	NA	NA	NA	nontargeting	Nontargeting
SABETI-NT-152	1.62186043243263	0.265462723542169	-6.10955998187442	YBEY	(Intercept)	15	2990	1.99812405989786e-09	3.2184990553951e-09	TAATGTGCTAGCGACTACGC	NA	NA	NA	NA	nontargeting	Nontargeting
SABETI-NT-152	-0.0122506150042736	0.266071384635272	0.0460425874848084	YBEY	groupGroup2	15	2990	0.0734473880412601	0.868572063923302	TAATGTGCTAGCGACTACGC	NA	NA	NA	NA	nontargeting	Nontargeting
SABETI-NT-152	1.13635261665095	0.21312583494623	-5.33183889666703	YEATS2	(Intercept)	23	4403	1.94446348765965e-07	2.77627247241157e-07	TAATGTGCTAGCGACTACGC	NA	NA	NA	NA	nontargeting	Nontargeting
SABETI-NT-152	0.0117060991509166	0.213624744289661	-0.0547974870132268	YEATS2	groupGroup2	23	4403	0.0874003950615101	0.881159610915765	TAATGTGCTAGCGACTACGC	NA	NA	NA	NA	nontargeting	Nontargeting
SABETI-NT-152	-0.693147180559944	0.109143572382657	6.35078333454008	YIF1B	(Intercept)	59	12476	4.2844250689001e-10	7.28369397726606e-10	TAATGTGCTAGCGACTACGC	NA	NA	NA	NA	nontargeting	Nontargeting
SABETI-NT-152	0.0610723528128078	0.109404794453011	-0.558223733412689	YIF1B	groupGroup2	59	12476	0.846616767356644	0.995258988569744	TAATGTGCTAGCGACTACGC	NA	NA	NA	NA	nontargeting	Nontargeting
SABETI-NT-152	1.56123581061625	0.262260810853934	-5.95298933734241	YIPF1	(Intercept)	16	2272	5.26576915091786e-09	8.2294647286949e-09	TAATGTGCTAGCGACTACGC	NA	NA	NA	NA	nontargeting	Nontargeting
SABETI-NT-152	0.352037934784359	0.263087710482023	-1.33810102394887	YIPF1	groupGroup2	16	2272	0.361727014068114	0.968746442018534	TAATGTGCTAGCGACTACGC	NA	NA	NA	NA	nontargeting	Nontargeting
SABETI-NT-152	1.82949979721091	0.288700530262046	-6.33701571503981	YJU2	(Intercept)	12	3380	4.68516213520192e-10	7.93889607777161e-10	TAATGTGCTAGCGACTACGC	NA	NA	NA	NA	nontargeting	Nontargeting
SABETI-NT-152	-0.351270062864563	0.289186913147971	1.21468174005794	YJU2	groupGroup2	12	3380	0.44897499905075	0.97706050503715	TAATGTGCTAGCGACTACGC	NA	NA	NA	NA	nontargeting	Nontargeting
SABETI-NT-152	-0.384674338439095	0.105771853234757	3.63683084558729	YME1L1	(Intercept)	59	12280	0.00055202611644129	0.000667939243365116	TAATGTGCTAGCGACTACGC	NA	NA	NA	NA	nontargeting	Nontargeting
SABETI-NT-152	0.024910147192267	0.106021653868115	-0.234953391910428	YME1L1	groupGroup2	59	12280	0.371510183017862	0.969488857740932	TAATGTGCTAGCGACTACGC	NA	NA	NA	NA	nontargeting	Nontargeting
SABETI-NT-152	0.993251773010272	0.206805406924367	-4.80283271014053	YRDC	(Intercept)	22	5308	3.12873159038552e-06	4.19090563238819e-06	TAATGTGCTAGCGACTACGC	NA	NA	NA	NA	nontargeting	Nontargeting
SABETI-NT-152	-0.135085075310994	0.20723758966433	0.651836742213591	YRDC	groupGroup2	22	5308	0.970987007411734	0.999094490831124	TAATGTGCTAGCGACTACGC	NA	NA	NA	NA	nontargeting	Nontargeting
SABETI-NT-152	-0.0363676441708628	0.123852174225559	0.293637510994602	YTHDC1	(Intercept)	51	8805	0.461930181872124	0.481611095058776	TAATGTGCTAGCGACTACGC	NA	NA	NA	NA	nontargeting	Nontargeting
SABETI-NT-152	0.269255995407083	0.124207984551865	-2.16778330619037	YTHDC1	groupGroup2	51	8805	0.0603503551456382	0.853799917709641	TAATGTGCTAGCGACTACGC	NA	NA	NA	NA	nontargeting	Nontargeting
SABETI-NT-152	1.62186043243267	0.261378291243734	-6.20503112448728	YTHDF1	(Intercept)	15	3375	1.09372157187036e-09	1.79809802033409e-09	TAATGTGCTAGCGACTACGC	NA	NA	NA	NA	nontargeting	Nontargeting
SABETI-NT-152	-0.139097827066324	0.261912224410579	0.531085661921115	YTHDF1	groupGroup2	15	3375	0.809281160865038	0.994648389960247	TAATGTGCTAGCGACTACGC	NA	NA	NA	NA	nontargeting	Nontargeting
SABETI-NT-152	0.0637158143860933	0.125101322384003	-0.509313676081818	YTHDF2	(Intercept)	49	10451	0.778935253385614	0.791599297657361	TAATGTGCTAGCGACTACGC	NA	NA	NA	NA	nontargeting	Nontargeting
SABETI-NT-152	-0.102654411490832	0.125367527526482	0.818827758002546	YTHDF2	groupGroup2	49	10451	0.825769382963948	0.994853800197921	TAATGTGCTAGCGACTACGC	NA	NA	NA	NA	nontargeting	Nontargeting
SABETI-NT-152	-0.350482973690819	0.133277534949648	2.6297228097986	YWHAH	(Intercept)	53	9788	0.0170909026539477	0.0194281732903911	TAATGTGCTAGCGACTACGC	NA	NA	NA	NA	nontargeting	Nontargeting
SABETI-NT-152	0.15222686286007	0.133611284076039	-1.13932639681418	YWHAH	groupGroup2	53	9788	0.509134084928592	0.981176848126235	TAATGTGCTAGCGACTACGC	NA	NA	NA	NA	nontargeting	Nontargeting
SABETI-NT-152	-1.56397553835736	0.0685637794980245	22.8105210915688	YWHAZ	(Intercept)	80	16977	7.21073335709002e-115	2.12033274121488e-113	TAATGTGCTAGCGACTACGC	NA	NA	NA	NA	nontargeting	Nontargeting
SABETI-NT-152	0.0832594914942609	0.0687302739095655	-1.21139472838145	YWHAZ	groupGroup2	80	16977	0.451488317593084	0.977270903711681	TAATGTGCTAGCGACTACGC	NA	NA	NA	NA	nontargeting	Nontargeting
SABETI-NT-152	0.680877087968139	0.178041061482252	-3.82426998749394	YY1AP1	(Intercept)	25	7043	0.00026232025378551	0.000321693198021653	TAATGTGCTAGCGACTACGC	NA	NA	NA	NA	nontargeting	Nontargeting
SABETI-NT-152	-0.18673761541825	0.178399698312201	1.0467372825455	YY1AP1	groupGroup2	25	7043	0.590441526989382	0.9854821606518	TAATGTGCTAGCGACTACGC	NA	NA	NA	NA	nontargeting	Nontargeting
SABETI-NT-152	1.39871688111841	0.240177551415146	-5.82367866137801	ZBED4	(Intercept)	15	2037	1.15132424218073e-08	1.75979575083534e-08	TAATGTGCTAGCGACTACGC	NA	NA	NA	NA	nontargeting	Nontargeting
SABETI-NT-152	0.64942011059968	0.241174564901117	-2.69273880877922	ZBED4	groupGroup2	15	2037	0.014173552590194	0.701880135959463	TAATGTGCTAGCGACTACGC	NA	NA	NA	NA	nontargeting	Nontargeting
SABETI-NT-152	3.00815479355259	0.512608527017649	-5.8683276516175	ZBED6	(Intercept)	4	874	8.80425333350314e-09	1.35576931013019e-08	TAATGTGCTAGCGACTACGC	NA	NA	NA	NA	nontargeting	Nontargeting
SABETI-NT-152	-0.0674331844843269	0.513723033457722	0.131263696763709	ZBED6	groupGroup2	4	874	0.208866581911704	0.941370419632864	TAATGTGCTAGCGACTACGC	NA	NA	NA	NA	nontargeting	Nontargeting
SABETI-NT-152	0.523248143764553	0.170308302274792	-3.07235840399778	ZBED9	(Intercept)	33	6115	0.00424749127095568	0.0049539297906759	TAATGTGCTAGCGACTACGC	NA	NA	NA	NA	nontargeting	Nontargeting
SABETI-NT-152	0.166181666697193	0.170754240723202	-0.973221314992576	ZBED9	groupGroup2	33	6115	0.660886638713256	0.989408475436465	TAATGTGCTAGCGACTACGC	NA	NA	NA	NA	nontargeting	Nontargeting
SABETI-NT-152	1.75539182505714	0.277307287318284	-6.33013233093425	ZBTB17	(Intercept)	14	2965	4.89902060292324e-10	8.2881788840829e-10	TAATGTGCTAGCGACTACGC	NA	NA	NA	NA	nontargeting	Nontargeting
SABETI-NT-152	-0.117299989344099	0.277884027815693	0.42211850125441	ZBTB17	groupGroup2	14	2965	0.654122951396514	0.98906468216933	TAATGTGCTAGCGACTACGC	NA	NA	NA	NA	nontargeting	Nontargeting
SABETI-NT-152	1.68639895357026	0.280302475848921	-6.01635411340144	ZBTB21	(Intercept)	13	2443	3.5677823041803e-09	5.64208646302008e-09	TAATGTGCTAGCGACTACGC	NA	NA	NA	NA	nontargeting	Nontargeting
SABETI-NT-152	0.131423458803963	0.281029495770304	-0.467650053755854	ZBTB21	groupGroup2	13	2443	0.719930271709212	0.991675004234798	TAATGTGCTAGCGACTACGC	NA	NA	NA	NA	nontargeting	Nontargeting
SABETI-NT-152	3.00815479355259	0.523189285565697	-5.74964907834462	ZBTB22	(Intercept)	4	562	1.78857739201653e-08	2.70246258594926e-08	TAATGTGCTAGCGACTACGC	NA	NA	NA	NA	nontargeting	Nontargeting
SABETI-NT-152	0.378989502172494	0.524911479943797	-0.722006503292847	ZBTB22	groupGroup2	4	562	0.940580958416424	0.998380591111859	TAATGTGCTAGCGACTACGC	NA	NA	NA	NA	nontargeting	Nontargeting
SABETI-NT-152	1.39871688111842	0.251544195355125	-5.56052139920679	ZBTB37	(Intercept)	16	2590	5.37939737157886e-08	7.91554301131514e-08	TAATGTGCTAGCGACTACGC	NA	NA	NA	NA	nontargeting	Nontargeting
SABETI-NT-152	0.339768789019257	0.252313366286669	-1.34661430751641	ZBTB37	groupGroup2	16	2590	0.356208967503194	0.968188010224547	TAATGTGCTAGCGACTACGC	NA	NA	NA	NA	nontargeting	Nontargeting
SABETI-NT-152	2.60268968544441	0.417251925215333	-6.23769365258464	ZBTB39	(Intercept)	6	1627	8.8813841959694e-10	1.47062517527623e-09	TAATGTGCTAGCGACTACGC	NA	NA	NA	NA	nontargeting	Nontargeting
SABETI-NT-152	-0.307354931064694	0.41797427172084	0.735344139243988	ZBTB39	groupGroup2	6	1627	0.924259865761848	0.998009618252567	TAATGTGCTAGCGACTACGC	NA	NA	NA	NA	nontargeting	Nontargeting
SABETI-NT-152	0.587786664902111	0.186280793027316	-3.15537987223362	ZBTB40	(Intercept)	26	5420	0.00320578516672296	0.00375801527950165	TAATGTGCTAGCGACTACGC	NA	NA	NA	NA	nontargeting	Nontargeting
SABETI-NT-152	0.196542403981137	0.186772534546403	-1.05230891928763	ZBTB40	groupGroup2	26	5420	0.585315681679852	0.985372364636027	TAATGTGCTAGCGACTACGC	NA	NA	NA	NA	nontargeting	Nontargeting
SABETI-NT-152	0.928713251872728	0.194417081645331	-4.77691180226103	ZBTB44	(Intercept)	27	4718	3.5601560256705e-06	4.75453803329322e-06	TAATGTGCTAGCGACTACGC	NA	NA	NA	NA	nontargeting	Nontargeting
SABETI-NT-152	0.137872845901944	0.194922711850426	-0.707320581542807	ZBTB44	groupGroup2	27	4718	0.958734556318566	0.998762984207795	TAATGTGCTAGCGACTACGC	NA	NA	NA	NA	nontargeting	Nontargeting
SABETI-NT-152	2.4485390056171	0.388610223715225	-6.3007580763274	ZBTB45	(Intercept)	7	1363	5.92386782553002e-10	9.95103646900696e-10	TAATGTGCTAGCGACTACGC	NA	NA	NA	NA	nontargeting	Nontargeting
SABETI-NT-152	0.0339069144391451	0.38954030783354	-0.0870434041286282	ZBTB45	groupGroup2	7	1363	0.13872597699045	0.915344528946027	TAATGTGCTAGCGACTACGC	NA	NA	NA	NA	nontargeting	Nontargeting
SABETI-NT-152	1.62186043243267	0.260021216316932	-6.23741575939646	ZBTB48	(Intercept)	14	3348	8.897170521151e-10	1.47312498147691e-09	TAATGTGCTAGCGACTACGC	NA	NA	NA	NA	nontargeting	Nontargeting
SABETI-NT-152	-0.121785785739971	0.260560086667072	0.467400004727439	ZBTB48	groupGroup2	14	3348	0.719572561562754	0.991660940030649	TAATGTGCTAGCGACTACGC	NA	NA	NA	NA	nontargeting	Nontargeting
SABETI-NT-152	0.960461950187302	0.196539339361937	-4.88686872208603	ZBTB7A	(Intercept)	23	5558	2.04904716425566e-06	2.7715488714884e-06	TAATGTGCTAGCGACTACGC	NA	NA	NA	NA	nontargeting	Nontargeting
SABETI-NT-152	-0.114252135719893	0.196953854209026	0.580095962979417	ZBTB7A	groupGroup2	23	5558	0.876300187971784	0.996467411164878	TAATGTGCTAGCGACTACGC	NA	NA	NA	NA	nontargeting	Nontargeting
SABETI-NT-152	2.09186406167835	0.334019518992978	-6.26270006011931	ZBTB7B	(Intercept)	9	1367	7.5673594454759e-10	1.2602806704857e-09	TAATGTGCTAGCGACTACGC	NA	NA	NA	NA	nontargeting	Nontargeting
SABETI-NT-152	0.374929956678665	0.335108864162911	-1.11883031687396	ZBTB7B	groupGroup2	9	1367	0.526425070759022	0.982542769425965	TAATGTGCTAGCGACTACGC	NA	NA	NA	NA	nontargeting	Nontargeting
SABETI-NT-152	2.19722457733621	0.343304684690426	-6.40021728604593	ZBTB9	(Intercept)	8	1759	3.10311977867422e-10	5.33912194383149e-10	TAATGTGCTAGCGACTACGC	NA	NA	NA	NA	nontargeting	Nontargeting
SABETI-NT-152	0.0157074315628673	0.344112269538344	-0.045646240931601	ZBTB9	groupGroup2	8	1759	0.0728155747475621	0.868246089670342	TAATGTGCTAGCGACTACGC	NA	NA	NA	NA	nontargeting	Nontargeting
SABETI-NT-152	1.50407739677625	0.26524358783008	-5.67055139421426	ZC3H11A	(Intercept)	17	2721	2.84677322559308e-08	4.25175135845681e-08	TAATGTGCTAGCGACTACGC	NA	NA	NA	NA	nontargeting	Nontargeting
SABETI-NT-152	0.164850589659521	0.265945267914758	-0.61986660244829	ZC3H11A	groupGroup2	17	2721	0.929308769523004	0.998090319146257	TAATGTGCTAGCGACTACGC	NA	NA	NA	NA	nontargeting	Nontargeting
SABETI-NT-152	-0.0482021018178774	0.128885407973971	0.373991924885804	ZC3H18	(Intercept)	46	10274	0.583179352030674	0.60169835850092	TAATGTGCTAGCGACTACGC	NA	NA	NA	NA	nontargeting	Nontargeting
SABETI-NT-152	-0.0406649217099441	0.129175721148723	0.314803132882268	ZC3H18	groupGroup2	46	10274	0.494177734208594	0.980236288231959	TAATGTGCTAGCGACTACGC	NA	NA	NA	NA	nontargeting	Nontargeting
SABETI-NT-152	1.2589549387433	0.251245226268534	-5.01086113133834	ZC3H3	(Intercept)	14	3696	1.08374015885477e-06	1.48717971276121e-06	TAATGTGCTAGCGACTACGC	NA	NA	NA	NA	nontargeting	Nontargeting
SABETI-NT-152	-0.0106796794760812	0.251823314469663	0.0424094151034923	ZC3H3	groupGroup2	14	3696	0.0676553541279561	0.863121622931052	TAATGTGCTAGCGACTACGC	NA	NA	NA	NA	nontargeting	Nontargeting
SABETI-NT-152	1.02715332468596	0.208691331137287	-4.92187825478123	ZC3H4	(Intercept)	17	5404	1.71435069350014e-06	2.32829836102901e-06	TAATGTGCTAGCGACTACGC	NA	NA	NA	NA	nontargeting	Nontargeting
SABETI-NT-152	-0.180409179455106	0.209111886523752	0.862739954453111	ZC3H4	groupGroup2	17	5404	0.776560919171772	0.993280429156305	TAATGTGCTAGCGACTACGC	NA	NA	NA	NA	nontargeting	Nontargeting
SABETI-NT-152	0.928713251872723	0.186141422652909	-4.98928845947663	ZC3H7A	(Intercept)	26	5118	1.2120419289974e-06	1.65911858545028e-06	TAATGTGCTAGCGACTACGC	NA	NA	NA	NA	nontargeting	Nontargeting
SABETI-NT-152	0.0779437331821097	0.186604371196513	-0.417695109082021	ZC3H7A	groupGroup2	26	5118	0.647659902606088	0.988707791143698	TAATGTGCTAGCGACTACGC	NA	NA	NA	NA	nontargeting	Nontargeting
SABETI-NT-152	0.75686299494607	0.172935908735956	-4.3765519866766	ZC3H8	(Intercept)	27	7006	2.41142888122396e-05	3.09144963237175e-05	TAATGTGCTAGCGACTACGC	NA	NA	NA	NA	nontargeting	Nontargeting
SABETI-NT-152	-0.175643841728372	0.173279986414255	1.01364182536618	ZC3H8	groupGroup2	27	7006	0.621507384682616	0.987546279036322	TAATGTGCTAGCGACTACGC	NA	NA	NA	NA	nontargeting	Nontargeting
SABETI-NT-152	0.730887508542803	0.168798865891716	-4.32993139309163	ZC3HC1	(Intercept)	29	7555	2.98311608213308e-05	3.80829547560243e-05	TAATGTGCTAGCGACTACGC	NA	NA	NA	NA	nontargeting	Nontargeting
SABETI-NT-152	-0.24832612984946	0.169112763502169	1.46840560527103	ZC3HC1	groupGroup2	29	7555	0.283988159847486	0.957454045850776	TAATGTGCTAGCGACTACGC	NA	NA	NA	NA	nontargeting	Nontargeting
SABETI-NT-152	3.00815479355244	0.508518186286688	-5.91553040712006	ZCCHC14	(Intercept)	4	2094	6.6161557067546e-09	1.02705037321778e-08	TAATGTGCTAGCGACTACGC	NA	NA	NA	NA	nontargeting	Nontargeting
SABETI-NT-152	-0.99536950839801	0.508978813125518	1.95562071097947	ZCCHC14	groupGroup2	4	2094	0.101019702539234	0.893780177086774	TAATGTGCTAGCGACTACGC	NA	NA	NA	NA	nontargeting	Nontargeting
SABETI-NT-152	1.450010175506	0.242082632506411	-5.9897323508641	ZCCHC4	(Intercept)	17	3348	4.20373300007952e-09	6.61452342235574e-09	TAATGTGCTAGCGACTACGC	NA	NA	NA	NA	nontargeting	Nontargeting
SABETI-NT-152	0.0444306534684429	0.242666606275508	-0.183093397770599	ZCCHC4	groupGroup2	17	3348	0.29055052794699	0.958245031051786	TAATGTGCTAGCGACTACGC	NA	NA	NA	NA	nontargeting	Nontargeting
SABETI-NT-152	-1.06087196068527	0.0932064410969811	11.3819597465526	ZCCHC7	(Intercept)	75	15503	1.02861636011858e-29	1.06190381910721e-28	TAATGTGCTAGCGACTACGC	NA	NA	NA	NA	nontargeting	Nontargeting
SABETI-NT-152	-0.0781474080417317	0.093414498152443	0.836566160364133	ZCCHC7	groupGroup2	75	15503	0.805672946975632	0.994513311408764	TAATGTGCTAGCGACTACGC	NA	NA	NA	NA	nontargeting	Nontargeting
SABETI-NT-152	0.897941593205951	0.18253594783832	-4.91925893962156	ZDHHC4	(Intercept)	27	5219	1.73744966876466e-06	2.35893166120964e-06	TAATGTGCTAGCGACTACGC	NA	NA	NA	NA	nontargeting	Nontargeting
SABETI-NT-152	0.0857757622656167	0.182993454597559	-0.468736777794897	ZDHHC4	groupGroup2	27	5219	0.721484409558612	0.991825919166959	TAATGTGCTAGCGACTACGC	NA	NA	NA	NA	nontargeting	Nontargeting
SABETI-NT-152	1.34992671694903	0.229592560469072	-5.87966227734489	ZDHHC7	(Intercept)	18	4102	8.22208778873832e-09	1.26854930343832e-08	TAATGTGCTAGCGACTACGC	NA	NA	NA	NA	nontargeting	Nontargeting
SABETI-NT-152	-0.0954433672517278	0.230081002559815	0.414825066780188	ZDHHC7	groupGroup2	18	4102	0.643460064061668	0.988629171703368	TAATGTGCTAGCGACTACGC	NA	NA	NA	NA	nontargeting	Nontargeting
SABETI-NT-152	2.31500761299258	0.379695290791126	-6.09701428787561	ZDHHC8	(Intercept)	8	1614	2.16135727688258e-09	3.47219731017312e-09	TAATGTGCTAGCGACTACGC	NA	NA	NA	NA	nontargeting	Nontargeting
SABETI-NT-152	-0.061450028207461	0.380529932262105	0.161485399695535	ZDHHC8	groupGroup2	8	1614	0.256577780413244	0.952373989874482	TAATGTGCTAGCGACTACGC	NA	NA	NA	NA	nontargeting	Nontargeting
SABETI-NT-152	1.62186043243264	0.265379683690882	-6.11147172185874	ZFAND2A	(Intercept)	15	3372	1.97432992721224e-09	3.18134012610841e-09	TAATGTGCTAGCGACTACGC	NA	NA	NA	NA	nontargeting	Nontargeting
SABETI-NT-152	-0.153133145182685	0.265917361512669	0.575867421034823	ZFAND2A	groupGroup2	15	3372	0.870590404207394	0.99621628301448	TAATGTGCTAGCGACTACGC	NA	NA	NA	NA	nontargeting	Nontargeting
SABETI-NT-152	-0.200670695462148	0.130866057599581	1.53340521708197	ZFAND3	(Intercept)	50	9952	0.250352088205734	0.266989060843519	TAATGTGCTAGCGACTACGC	NA	NA	NA	NA	nontargeting	Nontargeting
SABETI-NT-152	0.103398725689428	0.131188847750268	-0.788167039063096	ZFAND3	groupGroup2	50	9952	0.861198012360484	0.995780405746567	TAATGTGCTAGCGACTACGC	NA	NA	NA	NA	nontargeting	Nontargeting
SABETI-NT-152	0.33400614412601	0.143416751423306	-2.32892002371581	ZFAND6	(Intercept)	41	7771	0.039726605878267	0.0444186208575018	TAATGTGCTAGCGACTACGC	NA	NA	NA	NA	nontargeting	Nontargeting
SABETI-NT-152	0.102651484131699	0.143779252503616	-0.713951994771412	ZFAND6	groupGroup2	41	7771	0.950513728662896	0.998655193181338	TAATGTGCTAGCGACTACGC	NA	NA	NA	NA	nontargeting	Nontargeting
SABETI-NT-152	1.99655388187399	0.343978192546506	-5.80430365975617	ZFP36	(Intercept)	9	1627	1.29268096347988e-08	1.96969939643767e-08	TAATGTGCTAGCGACTACGC	NA	NA	NA	NA	nontargeting	Nontargeting
SABETI-NT-152	0.224266677004791	0.344929267666286	-0.650181640201566	ZFP36	groupGroup2	9	1627	0.968850201981194	0.999073803054378	TAATGTGCTAGCGACTACGC	NA	NA	NA	NA	nontargeting	Nontargeting
SABETI-NT-152	2.60268968544438	0.428256316924909	-6.07741107973135	ZFP41	(Intercept)	6	721	2.44276736324808e-09	3.90855584390988e-09	TAATGTGCTAGCGACTACGC	NA	NA	NA	NA	nontargeting	Nontargeting
SABETI-NT-152	0.533893761538074	0.429884182448257	-1.24194790907976	ZFP41	groupGroup2	6	721	0.428511564030052	0.97565529779241	TAATGTGCTAGCGACTACGC	NA	NA	NA	NA	nontargeting	Nontargeting
SABETI-NT-152	1.62186043243269	0.262001120013812	-6.19028053142366	ZFP64	(Intercept)	14	3293	1.20114466816199e-09	1.96844526070902e-09	TAATGTGCTAGCGACTACGC	NA	NA	NA	NA	nontargeting	Nontargeting
SABETI-NT-152	-0.110162253091588	0.262550779620356	0.419584559036087	ZFP64	groupGroup2	14	3293	0.65042205935966	0.98875379978181	TAATGTGCTAGCGACTACGC	NA	NA	NA	NA	nontargeting	Nontargeting
SABETI-NT-152	2.60268968544438	0.427884981345286	-6.08268529842163	ZFP69	(Intercept)	5	1030	2.36372365927694e-09	3.78623074870879e-09	TAATGTGCTAGCGACTACGC	NA	NA	NA	NA	nontargeting	Nontargeting
SABETI-NT-152	0.156071965098188	0.429029039872543	-0.363779489482936	ZFP69	groupGroup2	5	1030	0.56795464035195	0.984167728858213	TAATGTGCTAGCGACTACGC	NA	NA	NA	NA	nontargeting	Nontargeting
SABETI-NT-152	2.60268968544434	0.425389267389382	-6.11837177138265	ZFP69B	(Intercept)	6	1517	1.89072616988796e-09	3.05079709167069e-09	TAATGTGCTAGCGACTACGC	NA	NA	NA	NA	nontargeting	Nontargeting
SABETI-NT-152	-0.258394103868939	0.426168649501868	0.606318893168151	ZFP69B	groupGroup2	6	1517	0.911393969780688	0.997800828419784	TAATGTGCTAGCGACTACGC	NA	NA	NA	NA	nontargeting	Nontargeting
SABETI-NT-152	1.30340670131412	0.2278888562871	-5.71948414920321	ZFPL1	(Intercept)	19	3736	2.1369588221182e-08	3.21436251973735e-08	TAATGTGCTAGCGACTACGC	NA	NA	NA	NA	nontargeting	Nontargeting
SABETI-NT-152	0.0538068154523805	0.228442590343847	-0.235537582424501	ZFPL1	groupGroup2	19	3736	0.372416974701264	0.969488857740932	TAATGTGCTAGCGACTACGC	NA	NA	NA	NA	nontargeting	Nontargeting
SABETI-NT-152	1.75539182505716	0.293740384200828	-5.97599757974381	ZFPM1	(Intercept)	10	3754	4.5737278912996e-09	7.17814686727089e-09	TAATGTGCTAGCGACTACGC	NA	NA	NA	NA	nontargeting	Nontargeting
SABETI-NT-152	-0.480820552248155	0.294206246021523	1.63429756760834	ZFPM1	groupGroup2	10	3754	0.204392768371396	0.940194242186697	TAATGTGCTAGCGACTACGC	NA	NA	NA	NA	nontargeting	Nontargeting
SABETI-NT-152	-1.08618976866955	0.125834286811133	8.63190626494219	ZFPM2	(Intercept)	64	13575	1.20675646650361e-17	4.46702761992573e-17	TAATGTGCTAGCGACTACGC	NA	NA	NA	NA	nontargeting	Nontargeting
SABETI-NT-152	-0.0325400425347675	0.126123495124665	0.258001433456976	ZFPM2	groupGroup2	64	13575	0.407188398138288	0.972980698029346	TAATGTGCTAGCGACTACGC	NA	NA	NA	NA	nontargeting	Nontargeting
SABETI-NT-152	-0.296898727556696	0.152889177203423	1.94192115483534	ZFPM2-AS1	(Intercept)	48	9987	0.104293291959716	0.114134592152025	TAATGTGCTAGCGACTACGC	NA	NA	NA	NA	nontargeting	Nontargeting
SABETI-NT-152	-0.0675326840018263	0.153234476220741	0.440714685542061	ZFPM2-AS1	groupGroup2	48	9987	0.681160872772276	0.990453483391041	TAATGTGCTAGCGACTACGC	NA	NA	NA	NA	nontargeting	Nontargeting
SABETI-NT-152	0.810930216216317	0.184224505026733	-4.40185856978496	ZFYVE28	(Intercept)	29	5007	2.146550257359e-05	2.75812108858758e-05	TAATGTGCTAGCGACTACGC	NA	NA	NA	NA	nontargeting	Nontargeting
SABETI-NT-152	0.182952019631864	0.184721574072921	-0.990420423548588	ZFYVE28	groupGroup2	29	5007	0.64393733374024	0.988652554235413	TAATGTGCTAGCGACTACGC	NA	NA	NA	NA	nontargeting	Nontargeting
SABETI-NT-152	-0.116410351844416	0.119772447555267	0.971929306117755	ZHX1	(Intercept)	51	9050	0.662171438285398	0.678921849564815	TAATGTGCTAGCGACTACGC	NA	NA	NA	NA	nontargeting	Nontargeting
SABETI-NT-152	0.303498882028058	0.120125355882456	-2.52651806771782	ZHX1	groupGroup2	51	9050	0.0230398925458008	0.761112382710631	TAATGTGCTAGCGACTACGC	NA	NA	NA	NA	nontargeting	Nontargeting
SABETI-NT-152	0.993251773010297	0.204642997736364	-4.85358299085256	ZHX3	(Intercept)	23	4270	2.42501131008572e-06	3.2672816072042e-06	TAATGTGCTAGCGACTACGC	NA	NA	NA	NA	nontargeting	Nontargeting
SABETI-NT-152	0.178380441891742	0.205190953458345	-0.869338725149761	ZHX3	groupGroup2	23	4270	0.769323774987208	0.993018828047423	TAATGTGCTAGCGACTACGC	NA	NA	NA	NA	nontargeting	Nontargeting
SABETI-NT-152	0.424157241120316	0.161163704367304	-2.63184097676008	ZKSCAN1	(Intercept)	37	7621	0.0169847204416133	0.0193097683025858	TAATGTGCTAGCGACTACGC	NA	NA	NA	NA	nontargeting	Nontargeting
SABETI-NT-152	-0.0509680014067799	0.161523785842463	0.315544866292881	ZKSCAN1	groupGroup2	37	7621	0.495304017508986	0.980256171701838	TAATGTGCTAGCGACTACGC	NA	NA	NA	NA	nontargeting	Nontargeting
SABETI-NT-152	1.99655388187404	0.320331085845161	-6.23278217475002	ZKSCAN3	(Intercept)	11	1900	9.1644625674635e-10	1.51579834833127e-09	TAATGTGCTAGCGACTACGC	NA	NA	NA	NA	nontargeting	Nontargeting
SABETI-NT-152	0.107775100289245	0.321148319337728	-0.335592913926807	ZKSCAN3	groupGroup2	11	1900	0.525644263426748	0.982522599568237	TAATGTGCTAGCGACTACGC	NA	NA	NA	NA	nontargeting	Nontargeting
SABETI-NT-152	3.00815479355257	0.520176402294383	-5.78295128399571	ZKSCAN4	(Intercept)	4	749	1.46802649674012e-08	2.22941001921474e-08	TAATGTGCTAGCGACTACGC	NA	NA	NA	NA	nontargeting	Nontargeting
SABETI-NT-152	0.0807699244179523	0.521475675226947	-0.154887233010056	ZKSCAN4	groupGroup2	4	749	0.246179562473742	0.951091891514952	TAATGTGCTAGCGACTACGC	NA	NA	NA	NA	nontargeting	Nontargeting
SABETI-NT-152	1.50407739677631	0.259247159463545	-5.80171215718878	ZKSCAN5	(Intercept)	17	3568	1.3128234868652e-08	1.99954305485823e-08	TAATGTGCTAGCGACTACGC	NA	NA	NA	NA	nontargeting	Nontargeting
SABETI-NT-152	-0.141058996551563	0.259782771132934	0.542988266451977	ZKSCAN5	groupGroup2	17	3568	0.825724237596852	0.994853800197921	TAATGTGCTAGCGACTACGC	NA	NA	NA	NA	nontargeting	Nontargeting
SABETI-NT-152	0.730887508542771	0.204657903627133	-3.57126451306946	ZKSCAN8	(Intercept)	25	5816	0.000710523761933662	0.000855774174772469	TAATGTGCTAGCGACTACGC	NA	NA	NA	NA	nontargeting	Nontargeting
SABETI-NT-152	-0.126450065223072	0.205097809584019	0.616535425120039	ZKSCAN8	groupGroup2	25	5816	0.92491760223375	0.998009618252567	TAATGTGCTAGCGACTACGC	NA	NA	NA	NA	nontargeting	Nontargeting
SABETI-NT-152	0.387115969440022	0.151396097967173	-2.55697454979296	ZMAT2	(Intercept)	32	8593	0.0211173884486784	0.0239052202259588	TAATGTGCTAGCGACTACGC	NA	NA	NA	NA	nontargeting	Nontargeting
SABETI-NT-152	-0.14149044684178	0.151710321033135	0.93263560368366	ZMAT2	groupGroup2	32	8593	0.702016288132034	0.991114188132546	TAATGTGCTAGCGACTACGC	NA	NA	NA	NA	nontargeting	Nontargeting
SABETI-NT-152	-0.249941744468937	0.126965793756161	1.96857544913989	ZMPSTE24	(Intercept)	50	10119	0.0980037282656094	0.107427334170509	TAATGTGCTAGCGACTACGC	NA	NA	NA	NA	nontargeting	Nontargeting
SABETI-NT-152	0.126350440957786	0.127283690489592	-0.992667956686238	ZMPSTE24	groupGroup2	50	10119	0.641743590963932	0.988586876171096	TAATGTGCTAGCGACTACGC	NA	NA	NA	NA	nontargeting	Nontargeting
SABETI-NT-152	1.90954250488445	0.301120723324523	-6.34145164039908	ZMYND11	(Intercept)	11	3301	4.55220413123706e-10	7.72170854834537e-10	TAATGTGCTAGCGACTACGC	NA	NA	NA	NA	nontargeting	Nontargeting
SABETI-NT-152	-0.410751061242208	0.301602773352699	1.36189417847915	ZMYND11	groupGroup2	11	3301	0.346462567342462	0.966401031608895	TAATGTGCTAGCGACTACGC	NA	NA	NA	NA	nontargeting	Nontargeting
SABETI-NT-152	1.68639895357027	0.279888015041429	-6.02526318720955	ZNF10	(Intercept)	14	2687	3.37669314450026e-09	5.34870212742965e-09	TAATGTGCTAGCGACTACGC	NA	NA	NA	NA	nontargeting	Nontargeting
SABETI-NT-152	0.0228570782524841	0.280549497716504	-0.0814725331484331	ZNF10	groupGroup2	14	2687	0.129867664763166	0.911395224625153	TAATGTGCTAGCGACTACGC	NA	NA	NA	NA	nontargeting	Nontargeting
SABETI-NT-152	1.82949979721093	0.291117033529281	-6.28441343686239	ZNF12	(Intercept)	12	3138	6.58187679955046e-10	1.10142578535365e-09	TAATGTGCTAGCGACTACGC	NA	NA	NA	NA	nontargeting	Nontargeting
SABETI-NT-152	-0.275614701620648	0.29164439117091	0.945036866692668	ZNF12	groupGroup2	12	3138	0.689280109525788	0.990519150719524	TAATGTGCTAGCGACTACGC	NA	NA	NA	NA	nontargeting	Nontargeting
SABETI-NT-152	2.44853900561712	0.407037734536366	-6.01550863191127	ZNF134	(Intercept)	6	851	3.58645492959406e-09	5.67077582653814e-09	TAATGTGCTAGCGACTACGC	NA	NA	NA	NA	nontargeting	Nontargeting
SABETI-NT-152	0.500897255553569	0.408509154889186	-1.22615919266104	ZNF134	groupGroup2	6	851	0.440277548657326	0.976557196087303	TAATGTGCTAGCGACTACGC	NA	NA	NA	NA	nontargeting	Nontargeting
SABETI-NT-152	2.60268968544443	0.439051887327331	-5.92797744541756	ZNF140	(Intercept)	6	1035	6.1337721807778e-09	9.54334208102039e-09	TAATGTGCTAGCGACTACGC	NA	NA	NA	NA	nontargeting	Nontargeting
SABETI-NT-152	0.125793605791883	0.440187327497802	-0.285772892434098	ZNF140	groupGroup2	6	1035	0.449895857247218	0.97706050503715	TAATGTGCTAGCGACTACGC	NA	NA	NA	NA	nontargeting	Nontargeting
SABETI-NT-152	2.78501124223825	0.464193276573246	-5.99968026852452	ZNF16	(Intercept)	5	1351	3.95412864226036e-09	6.23274261201489e-09	TAATGTGCTAGCGACTACGC	NA	NA	NA	NA	nontargeting	Nontargeting
SABETI-NT-152	-0.318217223881233	0.46499724659429	0.684342168070679	ZNF16	groupGroup2	5	1351	0.98751825069069	0.999527379214467	TAATGTGCTAGCGACTACGC	NA	NA	NA	NA	nontargeting	Nontargeting
SABETI-NT-152	1.90954250488448	0.332970691835994	-5.73486661650401	ZNF17	(Intercept)	10	1536	1.9517823050376e-08	2.94249195008137e-08	TAATGTGCTAGCGACTACGC	NA	NA	NA	NA	nontargeting	Nontargeting
SABETI-NT-152	0.371111014600402	0.334002718539503	-1.11110177852193	ZNF17	groupGroup2	10	1536	0.533049084863004	0.982625865429714	TAATGTGCTAGCGACTACGC	NA	NA	NA	NA	nontargeting	Nontargeting
SABETI-NT-152	1.99655388187412	0.320306300041767	-6.23326447720128	ZNF174	(Intercept)	10	1499	9.13627916148816e-10	1.51134620302564e-09	TAATGTGCTAGCGACTACGC	NA	NA	NA	NA	nontargeting	Nontargeting
SABETI-NT-152	0.370703433588037	0.321343449815325	-1.15360507208433	ZNF174	groupGroup2	10	1499	0.49732423594671	0.980491848097909	TAATGTGCTAGCGACTACGC	NA	NA	NA	NA	nontargeting	Nontargeting
SABETI-NT-152	1.90954250488449	0.315019413674963	-6.06166611323439	ZNF175	(Intercept)	12	2350	2.69437306044166e-09	4.29764525021808e-09	TAATGTGCTAGCGACTACGC	NA	NA	NA	NA	nontargeting	Nontargeting
SABETI-NT-152	-0.0721221020021382	0.315706957829828	0.228446349418163	ZNF175	groupGroup2	12	2350	0.36140147943041	0.968734187841435	TAATGTGCTAGCGACTACGC	NA	NA	NA	NA	nontargeting	Nontargeting
SABETI-NT-152	2.60268968544459	0.425064050197957	-6.12305294750872	ZNF180	(Intercept)	5	1931	1.83598344662719e-09	2.96537800838925e-09	TAATGTGCTAGCGACTACGC	NA	NA	NA	NA	nontargeting	Nontargeting
SABETI-NT-152	-0.526622950342599	0.425677472024442	1.23714075785613	ZNF180	groupGroup2	5	1931	0.432069661255022	0.975896278944829	TAATGTGCTAGCGACTACGC	NA	NA	NA	NA	nontargeting	Nontargeting
SABETI-NT-152	2.31500761299258	0.385842602274229	-5.99987559524918	ZNF182	(Intercept)	8	1014	3.9493751835955e-09	6.22554001166321e-09	TAATGTGCTAGCGACTACGC	NA	NA	NA	NA	nontargeting	Nontargeting
SABETI-NT-152	0.44104523228188	0.387152462811295	-1.13920296174599	ZNF182	groupGroup2	8	1014	0.50923702109758	0.981218195704222	TAATGTGCTAGCGACTACGC	NA	NA	NA	NA	nontargeting	Nontargeting
SABETI-NT-152	1.82949979721087	0.303985050491883	-6.01838739849386	ZNF184	(Intercept)	11	2548	3.5232637931962e-09	5.57393243767144e-09	TAATGTGCTAGCGACTACGC	NA	NA	NA	NA	nontargeting	Nontargeting
SABETI-NT-152	-0.0841457435717525	0.304642353615405	0.276211572596968	ZNF184	groupGroup2	11	2548	0.435228861563176	0.976228016586745	TAATGTGCTAGCGACTACGC	NA	NA	NA	NA	nontargeting	Nontargeting
SABETI-NT-152	0.502628856561797	0.171368198517855	-2.93303460565601	ZNF195	(Intercept)	32	7492	0.00671332951811494	0.0077652807802483	TAATGTGCTAGCGACTACGC	NA	NA	NA	NA	nontargeting	Nontargeting
SABETI-NT-152	-0.15515262009535	0.171725772740055	0.90349059212101	ZNF195	groupGroup2	32	7492	0.732531158180854	0.992238155820709	TAATGTGCTAGCGACTACGC	NA	NA	NA	NA	nontargeting	Nontargeting
SABETI-NT-152	1.8294997972109	0.319004181670436	-5.73503390341434	ZNF20	(Intercept)	11	1970	1.94985684590023e-08	2.93967102665825e-08	TAATGTGCTAGCGACTACGC	NA	NA	NA	NA	nontargeting	Nontargeting
SABETI-NT-152	0.168388425899957	0.319845946833945	-0.526467280785581	ZNF20	groupGroup2	11	1970	0.802872840843386	0.994262091758016	TAATGTGCTAGCGACTACGC	NA	NA	NA	NA	nontargeting	Nontargeting
SABETI-NT-152	1.39871688111846	0.245223754966973	-5.70383926021704	ZNF200	(Intercept)	17	2793	2.34277092279234e-08	3.51564171595411e-08	TAATGTGCTAGCGACTACGC	NA	NA	NA	NA	nontargeting	Nontargeting
SABETI-NT-152	0.273561192202606	0.245940621947524	-1.11230584860835	ZNF200	groupGroup2	17	2793	0.53201334013274	0.982625865429714	TAATGTGCTAGCGACTACGC	NA	NA	NA	NA	nontargeting	Nontargeting
SABETI-NT-152	-0.729514824730824	0.0900353359654523	8.10253904101328	ZNF207	(Intercept)	71	13921	1.0764772367443e-15	3.212436658875e-15	TAATGTGCTAGCGACTACGC	NA	NA	NA	NA	nontargeting	Nontargeting
SABETI-NT-152	0.107632454717091	0.0902614143602733	-1.19245256104101	ZNF207	groupGroup2	71	13921	0.46616768256345	0.978379905130023	TAATGTGCTAGCGACTACGC	NA	NA	NA	NA	nontargeting	Nontargeting
SABETI-NT-152	3.0081547935525	0.512842817749869	-5.86564672339758	ZNF213-AS1	(Intercept)	4	1135	8.94770891200586e-09	1.37723050617274e-08	TAATGTGCTAGCGACTACGC	NA	NA	NA	NA	nontargeting	Nontargeting
SABETI-NT-152	-0.345032053915198	0.513702071113348	0.671657899232153	ZNF213-AS1	groupGroup2	4	1135	0.996396981353198	0.999868193807126	TAATGTGCTAGCGACTACGC	NA	NA	NA	NA	nontargeting	Nontargeting
SABETI-NT-152	0.993251773010295	0.207676530120884	-4.78268667351167	ZNF215	(Intercept)	27	4435	3.4593526012978e-06	4.62270993750353e-06	TAATGTGCTAGCGACTACGC	NA	NA	NA	NA	nontargeting	Nontargeting
SABETI-NT-152	0.110818574078459	0.208201432960552	-0.532266144870655	ZNF215	groupGroup2	27	4435	0.810916646504036	0.994729374274473	TAATGTGCTAGCGACTACGC	NA	NA	NA	NA	nontargeting	Nontargeting
SABETI-NT-152	2.44853900561708	0.390947328656796	-6.26309179302922	ZNF250	(Intercept)	6	1560	7.54836589856822e-10	1.25721287761453e-09	TAATGTGCTAGCGACTACGC	NA	NA	NA	NA	nontargeting	Nontargeting
SABETI-NT-152	-0.119067294664188	0.391758503719863	0.303930338546857	ZNF250	groupGroup2	6	1560	0.477638072744006	0.978952244777365	TAATGTGCTAGCGACTACGC	NA	NA	NA	NA	nontargeting	Nontargeting
SABETI-NT-152	1.39871688111839	0.240107006464121	-5.82538969485424	ZNF251	(Intercept)	16	2948	1.13958967492513e-08	1.74233515066619e-08	TAATGTGCTAGCGACTACGC	NA	NA	NA	NA	nontargeting	Nontargeting
SABETI-NT-152	0.229401272622375	0.240787812063218	-0.952711313154614	ZNF251	groupGroup2	16	2948	0.68147271943426	0.990457362763732	TAATGTGCTAGCGACTACGC	NA	NA	NA	NA	nontargeting	Nontargeting
SABETI-NT-152	2.60268968544435	0.425969242674093	-6.11004134736474	ZNF26	(Intercept)	6	1484	1.99210662246786e-09	3.20907381996672e-09	TAATGTGCTAGCGACTACGC	NA	NA	NA	NA	nontargeting	Nontargeting
SABETI-NT-152	-0.237874373637785	0.426764760535414	0.557389915088936	ZNF26	groupGroup2	6	1484	0.845477891319428	0.995207008779498	TAATGTGCTAGCGACTACGC	NA	NA	NA	NA	nontargeting	Nontargeting
SABETI-NT-152	2.7850112422384	0.456104010192937	-6.10608804132266	ZNF263	(Intercept)	5	2229	2.04205401763448e-09	3.28680118907783e-09	TAATGTGCTAGCGACTACGC	NA	NA	NA	NA	nontargeting	Nontargeting
SABETI-NT-152	-0.840990100299064	0.456583464349846	1.84191974953932	ZNF263	groupGroup2	5	2229	0.130973778605738	0.91201560925565	TAATGTGCTAGCGACTACGC	NA	NA	NA	NA	nontargeting	Nontargeting
SABETI-NT-152	1.6218604324327	0.265504202607874	-6.108605500411	ZNF266	(Intercept)	13	1918	2.01010827071692e-09	3.23714120966133e-09	TAATGTGCTAGCGACTACGC	NA	NA	NA	NA	nontargeting	Nontargeting
SABETI-NT-152	0.490489352343838	0.266464414395765	-1.84073116650894	ZNF266	groupGroup2	13	1918	0.131321928595958	0.912160811787199	TAATGTGCTAGCGACTACGC	NA	NA	NA	NA	nontargeting	Nontargeting
SABETI-NT-152	1.99655388187402	0.339203891395061	-5.88599934294	ZNF268	(Intercept)	11	1716	7.91311767596848e-09	1.22214084346366e-08	TAATGTGCTAGCGACTACGC	NA	NA	NA	NA	nontargeting	Nontargeting
SABETI-NT-152	0.16781248854605	0.340103460477012	-0.49341599850435	ZNF268	groupGroup2	11	1716	0.756562639230556	0.992643378571158	TAATGTGCTAGCGACTACGC	NA	NA	NA	NA	nontargeting	Nontargeting
SABETI-NT-152	1.56123581061621	0.258224640807569	-6.04603730199262	ZNF274	(Intercept)	17	3445	2.96903479628388e-09	4.72129104541911e-09	TAATGTGCTAGCGACTACGC	NA	NA	NA	NA	nontargeting	Nontargeting
SABETI-NT-152	-0.118062739441783	0.258764425298081	0.456255682386718	ZNF274	groupGroup2	17	3445	0.703587742881878	0.991114188132546	TAATGTGCTAGCGACTACGC	NA	NA	NA	NA	nontargeting	Nontargeting
SABETI-NT-152	1.82949979721083	0.290735994056671	-6.2926498081081	ZNF275	(Intercept)	13	2082	6.24183770741746e-10	1.04658092210462e-09	TAATGTGCTAGCGACTACGC	NA	NA	NA	NA	nontargeting	Nontargeting
SABETI-NT-152	0.194063777240252	0.291541032504356	-0.665648247086291	ZNF275	groupGroup2	13	2082	0.988728079756324	0.999598862280987	TAATGTGCTAGCGACTACGC	NA	NA	NA	NA	nontargeting	Nontargeting
SABETI-NT-152	1.90954250488445	0.297003915464068	-6.42935128279637	ZNF276	(Intercept)	12	2917	2.56299332431236e-10	4.44144474853073e-10	TAATGTGCTAGCGACTACGC	NA	NA	NA	NA	nontargeting	Nontargeting
SABETI-NT-152	-0.249694483979567	0.297548752829221	0.839171670542609	ZNF276	groupGroup2	12	2917	0.802745964309064	0.994262091758016	TAATGTGCTAGCGACTACGC	NA	NA	NA	NA	nontargeting	Nontargeting
SABETI-NT-152	1.45001017550597	0.26402066936649	-5.49203279798217	ZNF280A	(Intercept)	16	4011	7.94667157349104e-08	1.15885724939774e-07	TAATGTGCTAGCGACTACGC	NA	NA	NA	NA	nontargeting	Nontargeting
SABETI-NT-152	-0.28886274349177	0.264516811775938	1.09203926038718	ZNF280A	groupGroup2	16	4011	0.549631689967444	0.983374632418454	TAATGTGCTAGCGACTACGC	NA	NA	NA	NA	nontargeting	Nontargeting
SABETI-NT-152	0.351397886837893	0.150533985366626	-2.33434254718004	ZNF280B	(Intercept)	42	7768	0.0391555850946838	0.0437917379853065	TAATGTGCTAGCGACTACGC	NA	NA	NA	NA	nontargeting	Nontargeting
SABETI-NT-152	0.0396752097241152	0.150893817691315	-0.262934627350202	ZNF280B	groupGroup2	42	7768	0.41479806741643	0.974087963864458	TAATGTGCTAGCGACTACGC	NA	NA	NA	NA	nontargeting	Nontargeting
SABETI-NT-152	1.30340670131413	0.223605570260448	-5.82904397147159	ZNF281	(Intercept)	18	4819	1.11491629180064e-08	1.70559776250175e-08	TAATGTGCTAGCGACTACGC	NA	NA	NA	NA	nontargeting	Nontargeting
SABETI-NT-152	-0.236820603539455	0.224024589209446	1.05711879385725	ZNF281	groupGroup2	18	4819	0.580914749914156	0.985095168710687	TAATGTGCTAGCGACTACGC	NA	NA	NA	NA	nontargeting	Nontargeting
SABETI-NT-152	1.68639895357023	0.284678120210474	-5.92387975698099	ZNF296	(Intercept)	11	2032	6.2886681397568e-09	9.77684506756713e-09	TAATGTGCTAGCGACTACGC	NA	NA	NA	NA	nontargeting	Nontargeting
SABETI-NT-152	0.329822761082804	0.285549714509852	-1.15504496878572	ZNF296	groupGroup2	11	2032	0.496144023919864	0.980348578431112	TAATGTGCTAGCGACTACGC	NA	NA	NA	NA	nontargeting	Nontargeting
SABETI-NT-152	1.30340670131413	0.228015146519855	-5.71631631147204	ZNF3	(Intercept)	18	4909	2.1771604525847e-08	3.27335304342512e-08	TAATGTGCTAGCGACTACGC	NA	NA	NA	NA	nontargeting	Nontargeting
SABETI-NT-152	-0.289669205205724	0.228427549956104	1.26810100297179	ZNF3	groupGroup2	18	4909	0.409523766823036	0.973298394590187	TAATGTGCTAGCGACTACGC	NA	NA	NA	NA	nontargeting	Nontargeting
SABETI-NT-152	2.60268968544435	0.434385644649204	-5.99165676284306	ZNF311	(Intercept)	5	922	4.15427930062898e-09	6.53891499574461e-09	TAATGTGCTAGCGACTACGC	NA	NA	NA	NA	nontargeting	Nontargeting
SABETI-NT-152	0.262839940523919	0.43565943086122	-0.603315162957295	ZNF311	groupGroup2	5	922	0.907401904581878	0.997653328853237	TAATGTGCTAGCGACTACGC	NA	NA	NA	NA	nontargeting	Nontargeting
SABETI-NT-152	1.82949979721094	0.295137218684567	-6.19881086284223	ZNF316	(Intercept)	11	2091	1.137826963165e-09	1.8681490934102e-09	TAATGTGCTAGCGACTACGC	NA	NA	NA	NA	nontargeting	Nontargeting
SABETI-NT-152	0.177300006200498	0.295938328915678	-0.599111331236232	ZNF316	groupGroup2	11	2091	0.901802708126078	0.997427521802297	TAATGTGCTAGCGACTACGC	NA	NA	NA	NA	nontargeting	Nontargeting
SABETI-NT-152	1.68639895357021	0.282867020565096	-5.96180830908181	ZNF317	(Intercept)	12	2963	4.98923388884022e-09	7.81024913215039e-09	TAATGTGCTAGCGACTACGC	NA	NA	NA	NA	nontargeting	Nontargeting
SABETI-NT-152	-0.108376646681271	0.283466610318106	0.382325969748785	ZNF317	groupGroup2	12	2963	0.595560811742236	0.985751931699531	TAATGTGCTAGCGACTACGC	NA	NA	NA	NA	nontargeting	Nontargeting
SABETI-NT-152	2.19722457733628	0.353471139388412	-6.21613572507787	ZNF324	(Intercept)	9	1140	1.01909467799153e-09	1.67953560390483e-09	TAATGTGCTAGCGACTACGC	NA	NA	NA	NA	nontargeting	Nontargeting
SABETI-NT-152	0.459346132309745	0.354714479335717	-1.29497429360644	ZNF324	groupGroup2	9	1140	0.39065819502253	0.971106475317862	TAATGTGCTAGCGACTACGC	NA	NA	NA	NA	nontargeting	Nontargeting
SABETI-NT-152	-0.0941872150597003	0.116953417277546	0.805339572388738	ZNF326	(Intercept)	56	10556	0.841247503827218	0.851086085774095	TAATGTGCTAGCGACTACGC	NA	NA	NA	NA	nontargeting	Nontargeting
SABETI-NT-152	0.0437967517536024	0.117234453005734	-0.373582599915917	ZNF326	groupGroup2	56	10556	0.582570237233472	0.985208547235028	TAATGTGCTAGCGACTACGC	NA	NA	NA	NA	nontargeting	Nontargeting
SABETI-NT-152	2.78501124223831	0.468770423490368	-5.94109846244498	ZNF333	(Intercept)	5	1073	5.66236979611388e-09	8.83063327641898e-09	TAATGTGCTAGCGACTACGC	NA	NA	NA	NA	nontargeting	Nontargeting
SABETI-NT-152	-0.0790787765239252	0.46978184662845	0.168330847799806	ZNF333	groupGroup2	5	1073	0.267353985868528	0.954408924896114	TAATGTGCTAGCGACTACGC	NA	NA	NA	NA	nontargeting	Nontargeting
SABETI-NT-152	2.78501124223822	0.465538300980644	-5.9823461063712	ZNF34	(Intercept)	4	786	4.3989257320523e-09	6.91195782418277e-09	TAATGTGCTAGCGACTACGC	NA	NA	NA	NA	nontargeting	Nontargeting
SABETI-NT-152	0.262035435251279	0.46691520412732	-0.561205617069232	ZNF34	groupGroup2	4	786	0.8506852516272	0.995524172625911	TAATGTGCTAGCGACTACGC	NA	NA	NA	NA	nontargeting	Nontargeting
SABETI-NT-152	1.8294997972109	0.302880625094827	-6.04033287582563	ZNF354B	(Intercept)	12	1911	3.07593216560702e-09	4.8857932643386e-09	TAATGTGCTAGCGACTACGC	NA	NA	NA	NA	nontargeting	Nontargeting
SABETI-NT-152	0.255284588879422	0.30375360571154	-0.840433114469279	ZNF354B	groupGroup2	12	1911	0.80133117755269	0.994182968921401	TAATGTGCTAGCGACTACGC	NA	NA	NA	NA	nontargeting	Nontargeting
SABETI-NT-152	1.6218604324327	0.270645163778706	-5.99257126855154	ZNF367	(Intercept)	12	2363	4.13097737216932e-09	6.503282635609e-09	TAATGTGCTAGCGACTACGC	NA	NA	NA	NA	nontargeting	Nontargeting
SABETI-NT-152	0.242918963029302	0.271419440627723	-0.894994708070625	ZNF367	groupGroup2	12	2363	0.741579833716648	0.992381436035091	TAATGTGCTAGCGACTACGC	NA	NA	NA	NA	nontargeting	Nontargeting
SABETI-NT-152	1.50407739677628	0.251598988887188	-5.97807409095226	ZNF384	(Intercept)	14	3342	4.51582088425988e-09	7.09002078769088e-09	TAATGTGCTAGCGACTACGC	NA	NA	NA	NA	nontargeting	Nontargeting
SABETI-NT-152	-0.0243389872631996	0.25216986062034	0.0965182246733432	ZNF384	groupGroup2	14	3342	0.153781999394528	0.922651544287385	TAATGTGCTAGCGACTACGC	NA	NA	NA	NA	nontargeting	Nontargeting
SABETI-NT-152	2.09186406167846	0.338183720170611	-6.1855847485004	ZNF391	(Intercept)	8	1298	1.23745366665988e-09	2.02594891460247e-09	TAATGTGCTAGCGACTACGC	NA	NA	NA	NA	nontargeting	Nontargeting
SABETI-NT-152	0.423348819093581	0.339328202888179	-1.24760870299098	ZNF391	groupGroup2	8	1298	0.424348779554878	0.975393854297534	TAATGTGCTAGCGACTACGC	NA	NA	NA	NA	nontargeting	Nontargeting
SABETI-NT-152	1.06224464449726	0.203754010334258	-5.21336803508628	ZNF394	(Intercept)	23	3789	3.7088493048424e-07	5.21507109702097e-07	TAATGTGCTAGCGACTACGC	NA	NA	NA	NA	nontargeting	Nontargeting
SABETI-NT-152	0.285662357060113	0.204360409778504	-1.39783609442616	ZNF394	groupGroup2	23	3789	0.324324585366512	0.963331846165502	TAATGTGCTAGCGACTACGC	NA	NA	NA	NA	nontargeting	Nontargeting
SABETI-NT-152	2.19722457733628	0.346976479474516	-6.33248853254809	ZNF408	(Intercept)	8	1730	4.82476444239444e-10	8.16665350611925e-10	TAATGTGCTAGCGACTACGC	NA	NA	NA	NA	nontargeting	Nontargeting
SABETI-NT-152	0.0230681377720504	0.34779801304231	-0.0663262494522765	ZNF408	groupGroup2	8	1730	0.10576382961367	0.897399351449784	TAATGTGCTAGCGACTACGC	NA	NA	NA	NA	nontargeting	Nontargeting
SABETI-NT-152	2.60268968544434	0.421007017214643	-6.18205773068482	ZNF414	(Intercept)	5	2293	1.26542754359031e-09	2.06999844012317e-09	TAATGTGCTAGCGACTACGC	NA	NA	NA	NA	nontargeting	Nontargeting
SABETI-NT-152	-0.705588799289355	0.421518662453778	1.67392066387269	ZNF414	groupGroup2	5	2293	0.188292384971975	0.934731530118501	TAATGTGCTAGCGACTACGC	NA	NA	NA	NA	nontargeting	Nontargeting
SABETI-NT-152	2.19722457733622	0.347410616719466	-6.32457521904254	ZNF433-AS1	(Intercept)	9	1852	5.07860272675674e-10	8.58028486456481e-10	TAATGTGCTAGCGACTACGC	NA	NA	NA	NA	nontargeting	Nontargeting
SABETI-NT-152	-0.0555528168438327	0.348175841570111	0.159553909867254	ZNF433-AS1	groupGroup2	9	1852	0.253535023348574	0.952049364727965	TAATGTGCTAGCGACTACGC	NA	NA	NA	NA	nontargeting	Nontargeting
SABETI-NT-152	2.78501124223835	0.467400216787301	-5.95851508452706	ZNF436	(Intercept)	4	958	5.0908031287165e-09	7.96470183508771e-09	TAATGTGCTAGCGACTACGC	NA	NA	NA	NA	nontargeting	Nontargeting
SABETI-NT-152	0.0468851443713677	0.468531122308528	-0.100068367156395	ZNF436	groupGroup2	4	958	0.159419902804534	0.924670405229367	TAATGTGCTAGCGACTACGC	NA	NA	NA	NA	nontargeting	Nontargeting
SABETI-NT-152	2.31500761299255	0.385472623444437	-6.00563431017881	ZNF44	(Intercept)	7	1332	3.81170636872304e-09	6.01516643199226e-09	TAATGTGCTAGCGACTACGC	NA	NA	NA	NA	nontargeting	Nontargeting
SABETI-NT-152	0.142377733807491	0.386480941067323	-0.368395226461346	ZNF44	groupGroup2	7	1332	0.574842887376496	0.984483051854453	TAATGTGCTAGCGACTACGC	NA	NA	NA	NA	nontargeting	Nontargeting
SABETI-NT-152	2.60268968544441	0.445237278397143	-5.84562392173026	ZNF442	(Intercept)	5	1253	1.00934613569779e-08	1.54829202519804e-08	TAATGTGCTAGCGACTACGC	NA	NA	NA	NA	nontargeting	Nontargeting
SABETI-NT-152	-0.102250200340157	0.446185021704363	0.229165470301034	ZNF442	groupGroup2	5	1253	0.362519381667332	0.968760458123775	TAATGTGCTAGCGACTACGC	NA	NA	NA	NA	nontargeting	Nontargeting
SABETI-NT-152	2.4485390056174	0.384944527066642	-6.36075806630057	ZNF444	(Intercept)	7	2725	4.01520893048108e-10	6.84296746815909e-10	TAATGTGCTAGCGACTACGC	NA	NA	NA	NA	nontargeting	Nontargeting
SABETI-NT-152	-0.712007097091084	0.385398900045559	1.84745492788619	ZNF444	groupGroup2	7	2725	0.129362469441781	0.911217689519098	TAATGTGCTAGCGACTACGC	NA	NA	NA	NA	nontargeting	Nontargeting
SABETI-NT-152	1.45001017550601	0.263003173656078	-5.51328014544094	ZNF460	(Intercept)	15	4330	7.04413862997044e-08	1.03006504173428e-07	TAATGTGCTAGCGACTACGC	NA	NA	NA	NA	nontargeting	Nontargeting
SABETI-NT-152	-0.398459470429376	0.263460463938636	1.51240707798261	ZNF460	groupGroup2	15	4330	0.260860670831838	0.95321078610902	TAATGTGCTAGCGACTACGC	NA	NA	NA	NA	nontargeting	Nontargeting
SABETI-NT-152	0.405465108108158	0.175700901949689	-2.30770077790642	ZNF473	(Intercept)	33	6778	0.042031569578614	0.0469411252828002	TAATGTGCTAGCGACTACGC	NA	NA	NA	NA	nontargeting	Nontargeting
SABETI-NT-152	0.0324346461188529	0.176116191105116	-0.184166179811907	ZNF473	groupGroup2	33	6778	0.292233819517546	0.958451033918103	TAATGTGCTAGCGACTACGC	NA	NA	NA	NA	nontargeting	Nontargeting
SABETI-NT-152	2.78501124223831	0.467169814874694	-5.96145374457748	ZNF484	(Intercept)	4	1553	5.00007379787998e-09	7.82667485343693e-09	TAATGTGCTAGCGACTACGC	NA	NA	NA	NA	nontargeting	Nontargeting
SABETI-NT-152	-0.483399719747545	0.467872561398302	1.03318672568196	ZNF484	groupGroup2	4	1553	0.60303304747394	0.986067527912334	TAATGTGCTAGCGACTACGC	NA	NA	NA	NA	nontargeting	Nontargeting
SABETI-NT-152	1.5040773967763	0.27180735173441	-5.53361558169322	ZNF490	(Intercept)	14	2905	6.2739220142381e-08	9.19916652369324e-08	TAATGTGCTAGCGACTACGC	NA	NA	NA	NA	nontargeting	Nontargeting
SABETI-NT-152	0.0585176068977405	0.272465870791769	-0.214770410428623	ZNF490	groupGroup2	14	2905	0.340107352764888	0.96556149525142	TAATGTGCTAGCGACTACGC	NA	NA	NA	NA	nontargeting	Nontargeting
SABETI-NT-152	2.44853900561721	0.397583879879581	-6.15854698726423	ZNF510	(Intercept)	7	1532	1.46830805966246e-09	2.38989151645978e-09	TAATGTGCTAGCGACTACGC	NA	NA	NA	NA	nontargeting	Nontargeting
SABETI-NT-152	-0.119655703036664	0.39841158856456	0.300331884089446	ZNF510	groupGroup2	7	1532	0.472151969733548	0.978474451105379	TAATGTGCTAGCGACTACGC	NA	NA	NA	NA	nontargeting	Nontargeting
SABETI-NT-152	0.351397886837885	0.169809906675604	-2.0693603436764	ZNF512	(Intercept)	37	7272	0.077024569829833	0.0849202772969656	TAATGTGCTAGCGACTACGC	NA	NA	NA	NA	nontargeting	Nontargeting
SABETI-NT-152	-0.0132052690147387	0.170200359652041	0.0775866105203047	ZNF512	groupGroup2	37	7272	0.123686212940408	0.908910934451386	TAATGTGCTAGCGACTACGC	NA	NA	NA	NA	nontargeting	Nontargeting
SABETI-NT-152	2.1972245773362	0.430115959047682	-5.1084469922973	ZNF521	(Intercept)	6	1525	6.4963500100604e-07	9.01785300629144e-07	TAATGTGCTAGCGACTACGC	NA	NA	NA	NA	nontargeting	Nontargeting
SABETI-NT-152	-0.0886573029796614	0.431062151803801	0.205671740394443	ZNF521	groupGroup2	6	1525	0.325905330983704	0.963505296158439	TAATGTGCTAGCGACTACGC	NA	NA	NA	NA	nontargeting	Nontargeting
SABETI-NT-152	2.19722457733622	0.350844135564147	-6.26268007530794	ZNF524	(Intercept)	8	1610	7.56832967810788e-10	1.26043966899749e-09	TAATGTGCTAGCGACTACGC	NA	NA	NA	NA	nontargeting	Nontargeting
SABETI-NT-152	0.0884865533790873	0.351725162101601	-0.251578683908678	ZNF524	groupGroup2	8	1610	0.397266526881708	0.971817311486418	TAATGTGCTAGCGACTACGC	NA	NA	NA	NA	nontargeting	Nontargeting
SABETI-NT-152	0.680877087968147	0.170123912897442	-4.00224210913024	ZNF544	(Intercept)	29	6273	0.000125490086566597	0.000155944487150687	TAATGTGCTAGCGACTACGC	NA	NA	NA	NA	nontargeting	Nontargeting
SABETI-NT-152	0.0388036239819335	0.170531363761888	-0.227545380075155	ZNF544	groupGroup2	29	6273	0.360000627334784	0.968500143050843	TAATGTGCTAGCGACTACGC	NA	NA	NA	NA	nontargeting	Nontargeting
SABETI-NT-152	2.78501124223832	0.468924985544775	-5.93914022090936	ZNF546	(Intercept)	4	1168	5.73041451645224e-09	8.93381641414444e-09	TAATGTGCTAGCGACTACGC	NA	NA	NA	NA	nontargeting	Nontargeting
SABETI-NT-152	-0.171578211192326	0.469856165311636	0.365171777789752	ZNF546	groupGroup2	4	1168	0.570033632374164	0.984324077587996	TAATGTGCTAGCGACTACGC	NA	NA	NA	NA	nontargeting	Nontargeting
SABETI-NT-152	2.60268968544438	0.424467869039066	-6.13165300670812	ZNF551	(Intercept)	5	2155	1.73941267588456e-09	2.81462671338151e-09	TAATGTGCTAGCGACTACGC	NA	NA	NA	NA	nontargeting	Nontargeting
SABETI-NT-152	-0.649418527822339	0.425017288469731	1.52798143849762	ZNF551	groupGroup2	5	2155	0.25303429307998	0.951852861106939	TAATGTGCTAGCGACTACGC	NA	NA	NA	NA	nontargeting	Nontargeting
SABETI-NT-152	1.99655388187405	0.324917418646007	-6.14480408650934	ZNF552	(Intercept)	10	1454	1.60124541537498e-09	2.59849421566962e-09	TAATGTGCTAGCGACTACGC	NA	NA	NA	NA	nontargeting	Nontargeting
SABETI-NT-152	0.392954042522914	0.325982172692042	-1.20544641836638	ZNF552	groupGroup2	10	1454	0.456062022204298	0.977797153648773	TAATGTGCTAGCGACTACGC	NA	NA	NA	NA	nontargeting	Nontargeting
SABETI-NT-152	2.31500761299262	0.387215837187684	-5.97859744014171	ZNF555	(Intercept)	8	878	4.50133946456938e-09	7.06811818912975e-09	TAATGTGCTAGCGACTACGC	NA	NA	NA	NA	nontargeting	Nontargeting
SABETI-NT-152	0.594745157086832	0.388720154657463	-1.53000854203435	ZNF555	groupGroup2	8	878	0.25202922913955	0.951709881929865	TAATGTGCTAGCGACTACGC	NA	NA	NA	NA	nontargeting	Nontargeting
SABETI-NT-152	2.44853900561716	0.40721648529152	-6.01286807891457	ZNF557	(Intercept)	6	1130	3.64538723735266e-09	5.76100659951669e-09	TAATGTGCTAGCGACTACGC	NA	NA	NA	NA	nontargeting	Nontargeting
SABETI-NT-152	0.191837018108879	0.408332064169259	-0.469806402539479	ZNF557	groupGroup2	6	1130	0.723013320622464	0.991885206503893	TAATGTGCTAGCGACTACGC	NA	NA	NA	NA	nontargeting	Nontargeting
SABETI-NT-152	2.19722457733627	0.352764532910048	-6.22858698183398	ZNF564	(Intercept)	9	1936	9.41321512604622e-10	1.55548733703755e-09	TAATGTGCTAGCGACTACGC	NA	NA	NA	NA	nontargeting	Nontargeting
SABETI-NT-152	-0.122527392779333	0.353498080586941	0.346614025671344	ZNF564	groupGroup2	9	1936	0.542237385060612	0.983021386819087	TAATGTGCTAGCGACTACGC	NA	NA	NA	NA	nontargeting	Nontargeting
SABETI-NT-152	2.60268968544443	0.427170441486245	-6.09285997502296	ZNF57	(Intercept)	4	1194	2.21822144320234e-09	3.56040676083206e-09	TAATGTGCTAGCGACTACGC	NA	NA	NA	NA	nontargeting	Nontargeting
SABETI-NT-152	-0.000916327880434337	0.428159723384278	0.0021401543171587	ZNF57	groupGroup2	4	1194	0.00341518956771591	0.517499395591985	TAATGTGCTAGCGACTACGC	NA	NA	NA	NA	nontargeting	Nontargeting
SABETI-NT-152	2.09186406167843	0.341850854054904	-6.11923017557377	ZNF577	(Intercept)	10	1761	1.88057001512875e-09	3.03493432370667e-09	TAATGTGCTAGCGACTACGC	NA	NA	NA	NA	nontargeting	Nontargeting
SABETI-NT-152	0.0740004363626865	0.342695219868268	-0.215936587592708	ZNF577	groupGroup2	10	1761	0.341925645907376	0.96585198195646	TAATGTGCTAGCGACTACGC	NA	NA	NA	NA	nontargeting	Nontargeting
SABETI-NT-152	1.56123581061617	0.263496548874802	-5.92507119081082	ZNF579	(Intercept)	15	2162	6.24324251616392e-09	9.70862126175881e-09	TAATGTGCTAGCGACTACGC	NA	NA	NA	NA	nontargeting	Nontargeting
SABETI-NT-152	0.403821705761534	0.264364311179809	-1.52751974712227	ZNF579	groupGroup2	15	2162	0.253263641321092	0.951973181213799	TAATGTGCTAGCGACTACGC	NA	NA	NA	NA	nontargeting	Nontargeting
SABETI-NT-152	0.839101093183014	0.184834985423406	-4.53973089164296	ZNF580	(Intercept)	28	6158	1.12652141157926e-05	1.46712837374406e-05	TAATGTGCTAGCGACTACGC	NA	NA	NA	NA	nontargeting	Nontargeting
SABETI-NT-152	-0.119538049056796	0.185223076132425	0.645373414332739	ZNF580	groupGroup2	28	6158	0.962629544657252	0.998832665478493	TAATGTGCTAGCGACTACGC	NA	NA	NA	NA	nontargeting	Nontargeting
SABETI-NT-152	1.21639532432447	0.223763828163871	-5.4360677250912	ZNF581	(Intercept)	20	4341	1.08938517028756e-07	1.57712086421351e-07	TAATGTGCTAGCGACTACGC	NA	NA	NA	NA	nontargeting	Nontargeting
SABETI-NT-152	-0.0721221020020788	0.224252475939997	0.321611173744081	ZNF581	groupGroup2	20	4341	0.504505444365254	0.980808351308639	TAATGTGCTAGCGACTACGC	NA	NA	NA	NA	nontargeting	Nontargeting
SABETI-NT-152	3.00815479355251	0.523822399352891	-5.74269981060118	ZNF582	(Intercept)	4	1537	1.86357655236518e-08	2.81272590122389e-08	TAATGTGCTAGCGACTACGC	NA	NA	NA	NA	nontargeting	Nontargeting
SABETI-NT-152	-0.717926433247372	0.524470238860599	1.36886019463574	ZNF582	groupGroup2	4	1537	0.34208596091497	0.965852247071853	TAATGTGCTAGCGACTACGC	NA	NA	NA	NA	nontargeting	Nontargeting
SABETI-NT-152	1.82949979721093	0.303484051854829	-6.02832269448566	ZNF583	(Intercept)	12	1080	3.31340027051474e-09	5.25146846210349e-09	TAATGTGCTAGCGACTACGC	NA	NA	NA	NA	nontargeting	Nontargeting
SABETI-NT-152	0.879869098002058	0.305014103771613	-2.88468332159775	ZNF583	groupGroup2	12	1080	0.00783615133780046	0.623906964304014	TAATGTGCTAGCGACTACGC	NA	NA	NA	NA	nontargeting	Nontargeting
SABETI-NT-152	2.19722457733607	0.342781725596794	-6.40998166839446	ZNF584	(Intercept)	9	2386	2.91074269718954e-10	5.02012556874467e-10	TAATGTGCTAGCGACTACGC	NA	NA	NA	NA	nontargeting	Nontargeting
SABETI-NT-152	-0.320540279367788	0.3433703696698	0.933511763627227	ZNF584	groupGroup2	9	2386	0.701111599137252	0.991112523675254	TAATGTGCTAGCGACTACGC	NA	NA	NA	NA	nontargeting	Nontargeting
SABETI-NT-152	2.60268968544442	0.42042501890255	-6.1906156114075	ZNF586	(Intercept)	6	2621	1.19859385509264e-09	1.9644077218779e-09	TAATGTGCTAGCGACTACGC	NA	NA	NA	NA	nontargeting	Nontargeting
SABETI-NT-152	-0.853718991335086	0.420872198885744	2.02845185211877	ZNF586	groupGroup2	6	2621	0.0850283051847442	0.879758672887983	TAATGTGCTAGCGACTACGC	NA	NA	NA	NA	nontargeting	Nontargeting
SABETI-NT-152	2.31500761299255	0.366717025775415	-6.3127901086608	ZNF587	(Intercept)	8	1783	5.48098139666272e-10	9.23366168274369e-10	TAATGTGCTAGCGACTACGC	NA	NA	NA	NA	nontargeting	Nontargeting
SABETI-NT-152	-0.128950606564038	0.367471528571922	0.350913190649544	ZNF587	groupGroup2	8	1783	0.548693049396342	0.983374632418454	TAATGTGCTAGCGACTACGC	NA	NA	NA	NA	nontargeting	Nontargeting
SABETI-NT-152	1.17557332980425	0.225379150237523	-5.21598084190721	ZNF587B	(Intercept)	19	4506	3.65694149625026e-07	5.14398931448218e-07	TAATGTGCTAGCGACTACGC	NA	NA	NA	NA	nontargeting	Nontargeting
SABETI-NT-152	-0.106320119263343	0.225860093687083	0.470734415839942	ZNF587B	groupGroup2	19	4506	0.724339191430506	0.992000715965968	TAATGTGCTAGCGACTACGC	NA	NA	NA	NA	nontargeting	Nontargeting
SABETI-NT-152	1.17557332980422	0.218840036087233	-5.37183849364575	ZNF592	(Intercept)	23	4875	1.55875799957595e-07	2.23755903111731e-07	TAATGTGCTAGCGACTACGC	NA	NA	NA	NA	nontargeting	Nontargeting
SABETI-NT-152	-0.173921047094107	0.219279706927537	0.793147024551528	ZNF592	groupGroup2	23	4875	0.855384335932514	0.99569289266698	TAATGTGCTAGCGACTACGC	NA	NA	NA	NA	nontargeting	Nontargeting
SABETI-NT-152	1.17557332980424	0.215317283954577	-5.45972579726689	ZNF598	(Intercept)	23	4731	9.53741005433748e-08	1.38499705132631e-07	TAATGTGCTAGCGACTACGC	NA	NA	NA	NA	nontargeting	Nontargeting
SABETI-NT-152	-0.11711129229669	0.215768816947849	0.542762823438921	ZNF598	groupGroup2	23	4731	0.8254137741065	0.994853800197921	TAATGTGCTAGCGACTACGC	NA	NA	NA	NA	nontargeting	Nontargeting
SABETI-NT-152	3.00815479355254	0.545002643524514	-5.51952330744472	ZNF613	(Intercept)	4	635	6.7984101590125e-08	9.94938581448498e-08	TAATGTGCTAGCGACTACGC	NA	NA	NA	NA	nontargeting	Nontargeting
SABETI-NT-152	0.215200193507493	0.546520803315718	-0.393763955922415	ZNF613	groupGroup2	4	635	0.612489364146076	0.986915059040298	TAATGTGCTAGCGACTACGC	NA	NA	NA	NA	nontargeting	Nontargeting
SABETI-NT-152	3.00815479355254	0.50747146656152	-5.92773188596184	ZNF623	(Intercept)	4	1908	6.14294894905348e-09	9.55732686616326e-09	TAATGTGCTAGCGACTACGC	NA	NA	NA	NA	nontargeting	Nontargeting
SABETI-NT-152	-0.887719352358173	0.507976159591495	1.74756105300701	ZNF623	groupGroup2	4	1908	0.161080128666548	0.925081363335137	TAATGTGCTAGCGACTACGC	NA	NA	NA	NA	nontargeting	Nontargeting
SABETI-NT-152	3.00815479355253	0.532507659956996	-5.64903572240718	ZNF628	(Intercept)	4	786	3.22700655952098e-08	4.80535673366548e-08	TAATGTGCTAGCGACTACGC	NA	NA	NA	NA	nontargeting	Nontargeting
SABETI-NT-152	0.00684166293055705	0.533749384856662	-0.0128181186239575	ZNF628	groupGroup2	4	786	0.020454197777342	0.746534727566032	TAATGTGCTAGCGACTACGC	NA	NA	NA	NA	nontargeting	Nontargeting
SABETI-NT-152	2.60268968544442	0.417960751571722	-6.22711504766207	ZNF641	(Intercept)	6	1252	9.5020450289008e-10	1.56966124361961e-09	TAATGTGCTAGCGACTACGC	NA	NA	NA	NA	nontargeting	Nontargeting
SABETI-NT-152	-0.0298597039199062	0.418902354619244	0.0712808213910537	ZNF641	groupGroup2	6	1252	0.113651482578392	0.902878303599904	TAATGTGCTAGCGACTACGC	NA	NA	NA	NA	nontargeting	Nontargeting
SABETI-NT-152	1.9095425048845	0.320557313201669	-5.95694568878287	ZNF649	(Intercept)	12	2016	5.13991202442884e-09	8.03917920618448e-09	TAATGTGCTAGCGACTACGC	NA	NA	NA	NA	nontargeting	Nontargeting
SABETI-NT-152	0.0913074297206933	0.321357846883934	-0.284130076816425	ZNF649	groupGroup2	12	2016	0.447378603158494	0.976974346022794	TAATGTGCTAGCGACTACGC	NA	NA	NA	NA	nontargeting	Nontargeting
SABETI-NT-152	1.56123581061626	0.254918295677791	-6.12445570634765	ZNF652	(Intercept)	16	3681	1.81988243625646e-09	2.94041967960684e-09	TAATGTGCTAGCGACTACGC	NA	NA	NA	NA	nontargeting	Nontargeting
SABETI-NT-152	-0.183783240077842	0.255419448809575	0.719535027322292	ZNF652	groupGroup2	16	3681	0.943622656649266	0.998424682703438	TAATGTGCTAGCGACTACGC	NA	NA	NA	NA	nontargeting	Nontargeting
SABETI-NT-152	0.424157241120312	0.149279014096925	-2.84137220282627	ZNF655	(Intercept)	36	7916	0.00898397034592408	0.0103353819162218	TAATGTGCTAGCGACTACGC	NA	NA	NA	NA	nontargeting	Nontargeting
SABETI-NT-152	-0.0207241014287664	0.149619015729766	0.138512483374421	ZNF655	groupGroup2	36	7916	0.220329191186498	0.944583952783396	TAATGTGCTAGCGACTACGC	NA	NA	NA	NA	nontargeting	Nontargeting
SABETI-NT-152	3.0081547935526	0.518573217990536	-5.80082944740024	ZNF687	(Intercept)	4	938	1.31975381646624e-08	2.00984968184714e-08	TAATGTGCTAGCGACTACGC	NA	NA	NA	NA	nontargeting	Nontargeting
SABETI-NT-152	-0.155618853646309	0.51961430988828	0.299489160873511	ZNF687	groupGroup2	4	938	0.470866317797242	0.978449629467331	TAATGTGCTAGCGACTACGC	NA	NA	NA	NA	nontargeting	Nontargeting
SABETI-NT-152	1.99655388187407	0.327237050375574	-6.10124641932387	ZNF69	(Intercept)	10	1731	2.10489013556216e-09	3.38428272711898e-09	TAATGTGCTAGCGACTACGC	NA	NA	NA	NA	nontargeting	Nontargeting
SABETI-NT-152	0.193079118148032	0.328132483310948	-0.588418178535115	ZNF69	groupGroup2	10	1731	0.88749672209326	0.996846021384672	TAATGTGCTAGCGACTACGC	NA	NA	NA	NA	nontargeting	Nontargeting
SABETI-NT-152	2.09186406167842	0.330319906742428	-6.33284285621207	ZNF696	(Intercept)	10	1647	4.81369337587288e-10	8.14859360060765e-10	TAATGTGCTAGCGACTACGC	NA	NA	NA	NA	nontargeting	Nontargeting
SABETI-NT-152	0.180416536995896	0.331224079371125	-0.544696319598629	ZNF696	groupGroup2	10	1647	0.828075206949646	0.994869759897653	TAATGTGCTAGCGACTACGC	NA	NA	NA	NA	nontargeting	Nontargeting
SABETI-NT-152	0.993251773010299	0.200702517370663	-4.9488755099964	ZNF7	(Intercept)	25	4686	1.49286935646878e-06	2.03400199069553e-06	TAATGTGCTAGCGACTACGC	NA	NA	NA	NA	nontargeting	Nontargeting
SABETI-NT-152	0.076669328689189	0.201198349233142	-0.381063408230786	ZNF7	groupGroup2	25	4686	0.59368760281988	0.985739497254755	TAATGTGCTAGCGACTACGC	NA	NA	NA	NA	nontargeting	Nontargeting
SABETI-NT-152	1.56123581061631	0.260114634287	-6.00210678224932	ZNF700	(Intercept)	13	4213	3.89547062580948e-09	6.14319250682844e-09	TAATGTGCTAGCGACTACGC	NA	NA	NA	NA	nontargeting	Nontargeting
SABETI-NT-152	-0.37938140838484	0.260552188115634	1.45606686755771	ZNF700	groupGroup2	13	4213	0.290748271205736	0.958322791045378	TAATGTGCTAGCGACTACGC	NA	NA	NA	NA	nontargeting	Nontargeting
SABETI-NT-152	-0.674455047547788	0.108075750046405	6.24057706986251	ZNF706	(Intercept)	61	13290	8.71919054232694e-10	1.44471713977774e-09	TAATGTGCTAGCGACTACGC	NA	NA	NA	NA	nontargeting	Nontargeting
SABETI-NT-152	-0.105538768305649	0.108312756319967	0.974389092212519	ZNF706	groupGroup2	61	13290	0.659726766697764	0.989395475403101	TAATGTGCTAGCGACTACGC	NA	NA	NA	NA	nontargeting	Nontargeting
SABETI-NT-152	3.00815479355253	0.518235840639788	-5.80460585249915	ZNF710	(Intercept)	4	1062	1.29035182384283e-08	1.96622790904156e-08	TAATGTGCTAGCGACTACGC	NA	NA	NA	NA	nontargeting	Nontargeting
SABETI-NT-152	-0.286664537807216	0.519158591580576	0.552171422097565	ZNF710	groupGroup2	4	1062	0.838338175969654	0.995006628254059	TAATGTGCTAGCGACTACGC	NA	NA	NA	NA	nontargeting	Nontargeting
SABETI-NT-152	0.482426149244329	0.161807212205656	-2.98148730620962	ZNF721	(Intercept)	33	8688	0.00573703876805928	0.00665582874994843	TAATGTGCTAGCGACTACGC	NA	NA	NA	NA	nontargeting	Nontargeting
SABETI-NT-152	-0.303319495883512	0.162107366358341	1.87110248409699	ZNF721	groupGroup2	33	8688	0.122661754710156	0.908078799297868	TAATGTGCTAGCGACTACGC	NA	NA	NA	NA	nontargeting	Nontargeting
SABETI-NT-152	1.34992671694899	0.233887322161981	-5.77169683448718	ZNF74	(Intercept)	17	2905	1.5695443178166e-08	2.37939563360849e-08	TAATGTGCTAGCGACTACGC	NA	NA	NA	NA	nontargeting	Nontargeting
SABETI-NT-152	0.300624490856739	0.234594682602362	-1.28146336277493	ZNF74	groupGroup2	17	2905	0.40006192125533	0.971875439463359	TAATGTGCTAGCGACTACGC	NA	NA	NA	NA	nontargeting	Nontargeting
SABETI-NT-152	1.7553918250572	0.277819178213501	-6.31846885569651	ZNF749	(Intercept)	14	3060	5.28335037861706e-10	8.91281378564918e-10	TAATGTGCTAGCGACTACGC	NA	NA	NA	NA	nontargeting	Nontargeting
SABETI-NT-152	-0.156894816107637	0.278376671053174	0.563606194132798	ZNF749	groupGroup2	14	3060	0.853955659189808	0.995647573455173	TAATGTGCTAGCGACTACGC	NA	NA	NA	NA	nontargeting	Nontargeting
SABETI-NT-152	2.19722457733628	0.348431010413657	-6.30605345582684	ZNF75A	(Intercept)	9	2146	5.72480419323428e-10	9.62895799773566e-10	TAATGTGCTAGCGACTACGC	NA	NA	NA	NA	nontargeting	Nontargeting
SABETI-NT-152	-0.222306668824451	0.349091422674885	0.636815041518475	ZNF75A	groupGroup2	9	2146	0.95150934541533	0.998670460081965	TAATGTGCTAGCGACTACGC	NA	NA	NA	NA	nontargeting	Nontargeting
SABETI-NT-152	2.44853900561717	0.399361115635044	-6.13114023813668	ZNF76	(Intercept)	6	1208	1.74502900984946e-09	2.82345590154929e-09	TAATGTGCTAGCGACTACGC	NA	NA	NA	NA	nontargeting	Nontargeting
SABETI-NT-152	0.137135882395813	0.400408475680775	-0.342489958941689	ZNF76	groupGroup2	6	1208	0.536035601557276	0.98269219061464	TAATGTGCTAGCGACTACGC	NA	NA	NA	NA	nontargeting	Nontargeting
SABETI-NT-152	1.99655388187406	0.316774777335202	-6.30275522145301	ZNF77	(Intercept)	10	1719	5.8480098018174e-10	9.82834689873278e-10	TAATGTGCTAGCGACTACGC	NA	NA	NA	NA	nontargeting	Nontargeting
SABETI-NT-152	0.229560495614497	0.31768041072298	-0.722614576995984	ZNF77	groupGroup2	10	1719	0.939833420028348	0.998333404437889	TAATGTGCTAGCGACTACGC	NA	NA	NA	NA	nontargeting	Nontargeting
SABETI-NT-152	2.31500761299258	0.366003124311985	-6.32510341911518	ZNF780A	(Intercept)	7	3105	5.0612607344112e-10	8.55182206537421e-10	TAATGTGCTAGCGACTACGC	NA	NA	NA	NA	nontargeting	Nontargeting
SABETI-NT-152	-0.757593261669016	0.366431198965909	2.06749115197338	ZNF780A	groupGroup2	7	3105	0.077375794161219	0.872815593686556	TAATGTGCTAGCGACTACGC	NA	NA	NA	NA	nontargeting	Nontargeting
SABETI-NT-152	1.62186043243265	0.278096439397648	-5.83200718407458	ZNF780B	(Intercept)	12	3086	1.09529121051747e-08	1.67635556311875e-08	TAATGTGCTAGCGACTACGC	NA	NA	NA	NA	nontargeting	Nontargeting
SABETI-NT-152	-0.107039690054758	0.278688198268151	0.384084043457647	ZNF780B	groupGroup2	12	3086	0.598167684707818	0.985805060220009	TAATGTGCTAGCGACTACGC	NA	NA	NA	NA	nontargeting	Nontargeting
SABETI-NT-152	1.50407739677633	0.266382530890296	-5.64630642913949	ZNF782	(Intercept)	15	2415	3.27863096683514e-08	4.88064644634026e-08	TAATGTGCTAGCGACTACGC	NA	NA	NA	NA	nontargeting	Nontargeting
SABETI-NT-152	0.305312077358709	0.267172301639869	-1.14275347962623	ZNF782	groupGroup2	15	2415	0.506281917197476	0.980981127607235	TAATGTGCTAGCGACTACGC	NA	NA	NA	NA	nontargeting	Nontargeting
SABETI-NT-152	0.83910109318303	0.186362176516221	-4.50252894052239	ZNF787	(Intercept)	26	5649	1.34299214892736e-05	1.74254207392776e-05	TAATGTGCTAGCGACTACGC	NA	NA	NA	NA	nontargeting	Nontargeting
SABETI-NT-152	-0.0103659092388805	0.18679047239643	0.0554948499561621	ZNF787	groupGroup2	26	5649	0.0885115344617899	0.882322163310656	TAATGTGCTAGCGACTACGC	NA	NA	NA	NA	nontargeting	Nontargeting
SABETI-NT-152	1.50407739677628	0.249807596285204	-6.02094339460794	ZNF789	(Intercept)	13	3572	3.46806795642482e-09	5.4890600859276e-09	TAATGTGCTAGCGACTACGC	NA	NA	NA	NA	nontargeting	Nontargeting
SABETI-NT-152	-0.0938350034148683	0.250340488250519	0.374829513478325	ZNF789	groupGroup2	13	3572	0.584425473459708	0.98532958183884	TAATGTGCTAGCGACTACGC	NA	NA	NA	NA	nontargeting	Nontargeting
SABETI-NT-152	1.25895493874326	0.235409448445373	-5.34793716674204	ZNF791	(Intercept)	18	4549	1.77924673201495e-07	2.54589941421389e-07	TAATGTGCTAGCGACTACGC	NA	NA	NA	NA	nontargeting	Nontargeting
SABETI-NT-152	-0.213290450792619	0.235872942738912	0.904259930435131	ZNF791	groupGroup2	18	4549	0.73171517691799	0.99222866219241	TAATGTGCTAGCGACTACGC	NA	NA	NA	NA	nontargeting	Nontargeting
SABETI-NT-152	2.78501124223837	0.49163695452919	-5.66477197570593	ZNF799	(Intercept)	5	595	2.94440358177674e-08	4.39396843772918e-08	TAATGTGCTAGCGACTACGC	NA	NA	NA	NA	nontargeting	Nontargeting
SABETI-NT-152	0.516110866148854	0.493412270024138	-1.04600330697817	ZNF799	groupGroup2	5	595	0.591119011150602	0.985630151169049	TAATGTGCTAGCGACTACGC	NA	NA	NA	NA	nontargeting	Nontargeting
SABETI-NT-152	1.34992671694904	0.236849218776916	-5.69951939854408	ZNF8	(Intercept)	17	2504	2.40291306911654e-08	3.60366160991392e-08	TAATGTGCTAGCGACTACGC	NA	NA	NA	NA	nontargeting	Nontargeting
SABETI-NT-152	0.460162792216331	0.23767002658455	-1.93614145977566	ZNF8	groupGroup2	17	2504	0.105700755796312	0.897387576786702	TAATGTGCTAGCGACTACGC	NA	NA	NA	NA	nontargeting	Nontargeting
SABETI-NT-152	1.75539182505716	0.29439899043455	-5.96262854864449	ZNF81	(Intercept)	13	2677	4.96424479446186e-09	7.77247952291324e-09	TAATGTGCTAGCGACTACGC	NA	NA	NA	NA	nontargeting	Nontargeting
SABETI-NT-152	-0.0702182706107174	0.295043265683611	0.237993131102392	ZNF81	groupGroup2	13	2677	0.376227156499238	0.969745618904891	TAATGTGCTAGCGACTACGC	NA	NA	NA	NA	nontargeting	Nontargeting
SABETI-NT-152	1.6863989535702	0.278891812157884	-6.04678545605888	ZNF814	(Intercept)	13	2905	2.95528628070066e-09	4.70014655684566e-09	TAATGTGCTAGCGACTACGC	NA	NA	NA	NA	nontargeting	Nontargeting
SABETI-NT-152	-0.0664203796519935	0.279502670200885	0.237637728484868	ZNF814	groupGroup2	13	2905	0.375675828994894	0.969619556174282	TAATGTGCTAGCGACTACGC	NA	NA	NA	NA	nontargeting	Nontargeting
SABETI-NT-152	1.62186043243262	0.267823991655635	-6.0556950944036	ZNF84	(Intercept)	16	2638	2.79625217419706e-09	4.45494790054812e-09	TAATGTGCTAGCGACTACGC	NA	NA	NA	NA	nontargeting	Nontargeting
SABETI-NT-152	0.121854007787863	0.268514766500751	-0.453807473517559	ZNF84	groupGroup2	16	2638	0.700065191875682	0.991112523675254	TAATGTGCTAGCGACTACGC	NA	NA	NA	NA	nontargeting	Nontargeting
SABETI-NT-152	2.31500761299266	0.365368586437933	-6.33608826517418	ZNF865	(Intercept)	8	1283	4.71343623149684e-10	7.98525586197325e-10	TAATGTGCTAGCGACTACGC	NA	NA	NA	NA	nontargeting	Nontargeting
SABETI-NT-152	0.229693200810024	0.366419913308031	-0.626857854793857	ZNF865	groupGroup2	8	1283	0.93849516880515	0.998293358872357	TAATGTGCTAGCGACTACGC	NA	NA	NA	NA	nontargeting	Nontargeting
SABETI-NT-152	2.19722457733605	0.356987686445435	-6.15490298618995	ZNF891	(Intercept)	9	1863	1.50246934778973e-09	2.44361287243573e-09	TAATGTGCTAGCGACTACGC	NA	NA	NA	NA	nontargeting	Nontargeting
SABETI-NT-152	-0.0919553036131142	0.357751812135723	0.257036583725895	ZNF891	groupGroup2	9	1863	0.405698936314012	0.972642790089939	TAATGTGCTAGCGACTACGC	NA	NA	NA	NA	nontargeting	Nontargeting
SABETI-NT-152	-0.287682072451779	0.117192012715025	2.45479248787486	ZNHIT1	(Intercept)	52	10270	0.0281931871036554	0.0317368864306738	TAATGTGCTAGCGACTACGC	NA	NA	NA	NA	nontargeting	Nontargeting
SABETI-NT-152	0.190046267856057	0.117501923714074	-1.61738856564179	ZNHIT1	groupGroup2	52	10270	0.211588864734922	0.942139105474904	TAATGTGCTAGCGACTACGC	NA	NA	NA	NA	nontargeting	Nontargeting
SABETI-NT-152	1.62186043243263	0.269062393080733	-6.0278228178324	ZNHIT2	(Intercept)	13	2879	3.32366175536516e-09	5.26716652598719e-09	TAATGTGCTAGCGACTACGC	NA	NA	NA	NA	nontargeting	Nontargeting
SABETI-NT-152	0.0144640979603209	0.269693869397865	-0.0536315415423213	ZNHIT2	groupGroup2	13	2879	0.08554254769894	0.880002000578094	TAATGTGCTAGCGACTACGC	NA	NA	NA	NA	nontargeting	Nontargeting
SABETI-NT-152	0.443205436090995	0.150237612553275	-2.95002981316568	ZNHIT3	(Intercept)	36	8829	0.00635486534280364	0.00735822649446733	TAATGTGCTAGCGACTACGC	NA	NA	NA	NA	nontargeting	Nontargeting
SABETI-NT-152	-0.216661277426148	0.150528099801223	1.43934107792669	ZNHIT3	groupGroup2	36	8829	0.300107819426856	0.959487956405325	TAATGTGCTAGCGACTACGC	NA	NA	NA	NA	nontargeting	Nontargeting
SABETI-NT-152	0.220061884776781	0.165490884874602	-1.32975229991385	ZNHIT6	(Intercept)	40	7939	0.36719979365554	0.386400121942296	TAATGTGCTAGCGACTACGC	NA	NA	NA	NA	nontargeting	Nontargeting
SABETI-NT-152	-0.0503686706414883	0.165863892477519	0.303674717198109	ZNHIT6	groupGroup2	40	7939	0.477248556690344	0.978916844101354	TAATGTGCTAGCGACTACGC	NA	NA	NA	NA	nontargeting	Nontargeting
SABETI-NT-152	-0.0363676441708829	0.130008075699855	0.27973373173251	ZNRD2	(Intercept)	46	9824	0.440636406265954	0.460326983138566	TAATGTGCTAGCGACTACGC	NA	NA	NA	NA	nontargeting	Nontargeting
SABETI-NT-152	0.00417499468363744	0.130310299484694	-0.0320388695302464	ZNRD2	groupGroup2	46	9824	0.0511178932107279	0.839474643014075	TAATGTGCTAGCGACTACGC	NA	NA	NA	NA	nontargeting	Nontargeting
SABETI-NT-152	0.462623521948113	0.157230647636393	-2.94232408822714	ZPR1	(Intercept)	37	6811	0.00651517612923664	0.00754022438939309	TAATGTGCTAGCGACTACGC	NA	NA	NA	NA	nontargeting	Nontargeting
SABETI-NT-152	0.116855343171054	0.157630866187215	-0.741322724397561	ZPR1	groupGroup2	37	6811	0.91699557283887	0.99794000004849	TAATGTGCTAGCGACTACGC	NA	NA	NA	NA	nontargeting	Nontargeting
SABETI-NT-152	-0.770336819251074	0.0830522097287738	9.27533200822456	ZRANB2	(Intercept)	75	14282	3.54133438434588e-20	1.65999892972391e-19	TAATGTGCTAGCGACTACGC	NA	NA	NA	NA	nontargeting	Nontargeting
SABETI-NT-152	0.12708767582218	0.0832662945029183	-1.52627995013907	ZRANB2	groupGroup2	75	14282	0.253880319477518	0.952057166354362	TAATGTGCTAGCGACTACGC	NA	NA	NA	NA	nontargeting	Nontargeting
SABETI-NT-152	1.21639532432449	0.239049459317915	-5.08846716405575	ZSCAN12	(Intercept)	21	3726	7.21938531685986e-07	9.99701635755503e-07	TAATGTGCTAGCGACTACGC	NA	NA	NA	NA	nontargeting	Nontargeting
SABETI-NT-152	0.0479801015949717	0.239623368555627	-0.200231312514219	ZSCAN12	groupGroup2	21	3726	0.317400641658986	0.962196856527622	TAATGTGCTAGCGACTACGC	NA	NA	NA	NA	nontargeting	Nontargeting
SABETI-NT-152	0.544301552962408	0.158069623582548	-3.44342917143824	ZSCAN16-AS1	(Intercept)	35	6521	0.00114877404917309	0.00137185116226479	TAATGTGCTAGCGACTACGC	NA	NA	NA	NA	nontargeting	Nontargeting
SABETI-NT-152	0.135810008256632	0.158481326285285	-0.856946439305774	ZSCAN16-AS1	groupGroup2	35	6521	0.782948972099048	0.993498881269791	TAATGTGCTAGCGACTACGC	NA	NA	NA	NA	nontargeting	Nontargeting
SABETI-NT-152	1.82949979721093	0.291841546469587	-6.26881202948115	ZSCAN21	(Intercept)	11	2037	7.27625971027128e-10	1.21343087168235e-09	TAATGTGCTAGCGACTACGC	NA	NA	NA	NA	nontargeting	Nontargeting
SABETI-NT-152	0.21597525859638	0.292665056738704	-0.737960523894065	ZSCAN21	groupGroup2	11	2037	0.921076876327346	0.998009618252567	TAATGTGCTAGCGACTACGC	NA	NA	NA	NA	nontargeting	Nontargeting
SABETI-NT-152	2.44853900561701	0.404738067139357	-6.04968794490472	ZSCAN22	(Intercept)	7	1116	2.90253335926044e-09	4.61880791875445e-09	TAATGTGCTAGCGACTACGC	NA	NA	NA	NA	nontargeting	Nontargeting
SABETI-NT-152	0.209665691320659	0.405866752660859	-0.51658750056784	ZSCAN22	groupGroup2	7	1116	0.789111713973392	0.993721367336655	TAATGTGCTAGCGACTACGC	NA	NA	NA	NA	nontargeting	Nontargeting
SABETI-NT-152	2.0918640616784	0.333831387328447	-6.26622942323955	ZSCAN25	(Intercept)	9	2326	7.39790488816836e-10	1.23302566153786e-09	TAATGTGCTAGCGACTACGC	NA	NA	NA	NA	nontargeting	Nontargeting
SABETI-NT-152	-0.214805442163534	0.334471068984052	0.642224282106073	ZSCAN25	groupGroup2	9	2326	0.958544862006688	0.99876290531786	TAATGTGCTAGCGACTACGC	NA	NA	NA	NA	nontargeting	Nontargeting
SABETI-NT-152	2.09186406167832	0.339187569656897	-6.16727807506133	ZSCAN26	(Intercept)	10	1675	1.38951037135656e-09	2.26605694402406e-09	TAATGTGCTAGCGACTACGC	NA	NA	NA	NA	nontargeting	Nontargeting
SABETI-NT-152	0.137972734359992	0.340074714925352	-0.405713004538658	ZSCAN26	groupGroup2	10	1675	0.63009302818849	0.988066980488492	TAATGTGCTAGCGACTACGC	NA	NA	NA	NA	nontargeting	Nontargeting
SABETI-NT-152	1.450010175506	0.248009117866253	-5.84660027010765	ZSCAN29	(Intercept)	15	2856	1.00344237969863e-08	1.53944244505369e-08	TAATGTGCTAGCGACTACGC	NA	NA	NA	NA	nontargeting	Nontargeting
SABETI-NT-152	0.204129552897056	0.248695197674013	-0.820802149805189	ZSCAN29	groupGroup2	15	2856	0.823517947721848	0.994813391843405	TAATGTGCTAGCGACTACGC	NA	NA	NA	NA	nontargeting	Nontargeting
SABETI-NT-152	1.9965538818741	0.339082558883203	-5.88810550577984	ZSCAN31	(Intercept)	8	1549	7.81295431179778e-09	1.20710973044422e-08	TAATGTGCTAGCGACTACGC	NA	NA	NA	NA	nontargeting	Nontargeting
SABETI-NT-152	0.288031122596094	0.340075620834873	-0.846961984187483	ZSCAN31	groupGroup2	8	1549	0.794032622603462	0.993794252225375	TAATGTGCTAGCGACTACGC	NA	NA	NA	NA	nontargeting	Nontargeting
SABETI-NT-152	1.90954250488441	0.306132010643757	-6.23764401791528	ZSCAN32	(Intercept)	11	2467	8.88420179411944e-10	1.47107072481513e-09	TAATGTGCTAGCGACTACGC	NA	NA	NA	NA	nontargeting	Nontargeting
SABETI-NT-152	-0.095242463182712	0.306784314233458	0.310454148937465	ZSCAN32	groupGroup2	11	2467	0.487568756224902	0.979593134099523	TAATGTGCTAGCGACTACGC	NA	NA	NA	NA	nontargeting	Nontargeting
SABETI-NT-152	0.960461950187286	0.207357916288705	-4.63190394356603	ZSCAN5A	(Intercept)	24	4033	7.24636514847658e-06	9.52820876936561e-06	TAATGTGCTAGCGACTACGC	NA	NA	NA	NA	nontargeting	Nontargeting
SABETI-NT-152	0.255790142545798	0.207943491006095	-1.23009449013386	ZSCAN5A	groupGroup2	24	4033	0.437323446216212	0.976345250047282	TAATGTGCTAGCGACTACGC	NA	NA	NA	NA	nontargeting	Nontargeting
SABETI-NT-152	1.62186043243268	0.261308429330319	-6.20669006579384	ZSCAN9	(Intercept)	13	3603	1.0822433357037e-09	1.77986555030197e-09	TAATGTGCTAGCGACTACGC	NA	NA	NA	NA	nontargeting	Nontargeting
SABETI-NT-152	-0.213494212229486	0.261807623898728	0.815462166648246	ZSCAN9	groupGroup2	13	3603	0.829615624360508	0.994869759897653	TAATGTGCTAGCGACTACGC	NA	NA	NA	NA	nontargeting	Nontargeting
SABETI-NT-152	3.00815479355265	0.563395716209881	-5.33932848085772	ZSWIM5	(Intercept)	4	396	1.86582963444442e-07	2.66664540580319e-07	TAATGTGCTAGCGACTACGC	NA	NA	NA	NA	nontargeting	Nontargeting
SABETI-NT-152	0.702328025843602	0.565746875922616	-1.24141741781296	ZSWIM5	groupGroup2	4	396	0.428903175974414	0.97565529779241	TAATGTGCTAGCGACTACGC	NA	NA	NA	NA	nontargeting	Nontargeting
SABETI-NT-152	3.00815479355248	0.518941419542241	-5.79671361789926	ZSWIM9	(Intercept)	4	736	1.35254056251548e-08	2.05849082659103e-08	TAATGTGCTAGCGACTACGC	NA	NA	NA	NA	nontargeting	Nontargeting
SABETI-NT-152	0.102385514893924	0.520264468196198	-0.19679513238508	ZSWIM9	groupGroup2	4	736	0.312024279147418	0.961200413708281	TAATGTGCTAGCGACTACGC	NA	NA	NA	NA	nontargeting	Nontargeting
SABETI-NT-152	1.21639532432449	0.22449398693221	-5.41838710669697	ZYG11A	(Intercept)	19	5027	1.2027818822731e-07	1.73728764805369e-07	TAATGTGCTAGCGACTACGC	NA	NA	NA	NA	nontargeting	Nontargeting
SABETI-NT-152	-0.265240387493659	0.224914193532099	1.17929590537738	ZYG11A	groupGroup2	19	5027	0.476560736314466	0.978853799876744	TAATGTGCTAGCGACTACGC	NA	NA	NA	NA	nontargeting	Nontargeting
SABETI-NT-152	1.34992671694901	0.2288991011544	-5.89747495792233	ZYG11B	(Intercept)	17	3880	7.3821253001744e-09	1.1424006776096e-08	TAATGTGCTAGCGACTACGC	NA	NA	NA	NA	nontargeting	Nontargeting
SABETI-NT-152	-0.0197270312611208	0.229420242490651	0.0859864458644038	ZYG11B	groupGroup2	17	3880	0.137045616099182	0.914792625459905	TAATGTGCTAGCGACTACGC	NA	NA	NA	NA	nontargeting	Nontargeting
SABETI-NT-153	1.85456037046705	0.254954825601947	-7.27407440156681	A1BG	(Intercept)	15	1919	6.9760743215307e-13	1.51542011041789e-12	TAATTACGCGGTCGCAGTCA	NA	NA	NA	NA	nontargeting	Nontargeting
SABETI-NT-153	0.229597889764647	0.255979604093442	-0.896938217315297	A1BG	groupGroup2	15	1919	0.739503771210574	0.992381436035091	TAATTACGCGGTCGCAGTCA	NA	NA	NA	NA	nontargeting	Nontargeting
SABETI-NT-153	3.35863776724341	0.510648607458912	-6.57719950311165	A1BG-AS1	(Intercept)	4	652	9.5878274891735e-11	1.7213939810471e-10	TAATTACGCGGTCGCAGTCA	NA	NA	NA	NA	nontargeting	Nontargeting
SABETI-NT-153	-0.116481450601669	0.512153737776989	0.227434541642239	A1BG-AS1	groupGroup2	4	652	0.359828272806234	0.968481955576404	TAATTACGCGGTCGCAGTCA	NA	NA	NA	NA	nontargeting	Nontargeting
SABETI-NT-153	1.13401421571902	0.189900708315592	-5.97161656624486	AAK1	(Intercept)	27	4035	4.6982824723019e-09	7.36755923018616e-09	TAATTACGCGGTCGCAGTCA	NA	NA	NA	NA	nontargeting	Nontargeting
SABETI-NT-153	0.0636280053414068	0.190557035029797	-0.333905307308425	AAK1	groupGroup2	27	4035	0.523097970462264	0.982298070484474	TAATTACGCGGTCGCAGTCA	NA	NA	NA	NA	nontargeting	Nontargeting
SABETI-NT-153	1.3109449238781	0.194756314598108	-6.7312062593879	AAMDC	(Intercept)	25	3182	3.36524480160768e-11	6.26634638545381e-11	TAATTACGCGGTCGCAGTCA	NA	NA	NA	NA	nontargeting	Nontargeting
SABETI-NT-153	0.222333540442787	0.195533475272958	-1.13706126346099	AAMDC	groupGroup2	25	3182	0.51102535183695	0.981301931884535	TAATTACGCGGTCGCAGTCA	NA	NA	NA	NA	nontargeting	Nontargeting
SABETI-NT-153	1.18958406687385	0.185480233923425	-6.41353551109369	AAR2	(Intercept)	26	5424	2.84365952485724e-10	4.90895396351985e-10	TAATTACGCGGTCGCAGTCA	NA	NA	NA	NA	nontargeting	Nontargeting
SABETI-NT-153	-0.340237358964305	0.185945086725298	1.82977332155566	AAR2	groupGroup2	26	5424	0.134567683340783	0.913404572556507	TAATTACGCGGTCGCAGTCA	NA	NA	NA	NA	nontargeting	Nontargeting
SABETI-NT-153	-0.0172418064345079	0.106649404495016	0.161668098534143	AARSD1	(Intercept)	71	8986	0.256865544617674	0.273693043665611	TAATTACGCGGTCGCAGTCA	NA	NA	NA	NA	nontargeting	Nontargeting
SABETI-NT-153	0.202367704897137	0.107059835490939	-1.89022992580876	AARSD1	groupGroup2	71	8986	0.117454431964903	0.904922116805615	TAATTACGCGGTCGCAGTCA	NA	NA	NA	NA	nontargeting	Nontargeting
SABETI-NT-153	1.52605630349502	0.20971647521537	-7.27675926236995	AASDH	(Intercept)	22	2895	6.83869285559402e-13	1.48685765447642e-12	TAATTACGCGGTCGCAGTCA	NA	NA	NA	NA	nontargeting	Nontargeting
SABETI-NT-153	0.136168040915231	0.210498817729085	-0.646882687438566	AASDH	groupGroup2	22	2895	0.9645842572898	0.998836867315145	TAATTACGCGGTCGCAGTCA	NA	NA	NA	NA	nontargeting	Nontargeting
SABETI-NT-153	-0.512563243664537	0.0868267071346951	5.90329013478989	AATF	(Intercept)	89	13121	7.126456357743e-09	1.10398432021488e-08	TAATTACGCGGTCGCAGTCA	NA	NA	NA	NA	nontargeting	Nontargeting
SABETI-NT-153	-0.0322695155522228	0.087106470450522	0.370460602815406	AATF	groupGroup2	89	13121	0.57792134791221	0.984908348425675	TAATTACGCGGTCGCAGTCA	NA	NA	NA	NA	nontargeting	Nontargeting
SABETI-NT-153	2.26002547857519	0.324814276465695	-6.95790069071637	ABALON	(Intercept)	11	1187	6.90761056647358e-12	1.36184052851592e-11	TAATTACGCGGTCGCAGTCA	NA	NA	NA	NA	nontargeting	Nontargeting
SABETI-NT-153	0.299315852743757	0.326178582487627	-0.917644102997202	ABALON	groupGroup2	11	1187	0.71761044093715	0.991612358207088	TAATTACGCGGTCGCAGTCA	NA	NA	NA	NA	nontargeting	Nontargeting
SABETI-NT-153	0.853111830252658	0.158858567296931	-5.37026012993093	ABCA3	(Intercept)	38	4384	1.57246295807511e-07	2.25676529766107e-07	TAATTACGCGGTCGCAGTCA	NA	NA	NA	NA	nontargeting	Nontargeting
SABETI-NT-153	0.300649024677931	0.159530005374719	-1.88459233090188	ABCA3	groupGroup2	38	4384	0.118969797030012	0.905610271120133	TAATTACGCGGTCGCAGTCA	NA	NA	NA	NA	nontargeting	Nontargeting
SABETI-NT-153	1.41272761818802	0.202152558201225	-6.98842315308111	ABCA7	(Intercept)	22	3131	5.55985742229358e-12	1.10528544209599e-11	TAATTACGCGGTCGCAGTCA	NA	NA	NA	NA	nontargeting	Nontargeting
SABETI-NT-153	0.146680278809199	0.202910271232017	-0.722882473709167	ABCA7	groupGroup2	22	3131	0.939504184094244	0.998333404437889	TAATTACGCGGTCGCAGTCA	NA	NA	NA	NA	nontargeting	Nontargeting
SABETI-NT-153	0.873731117455377	0.158029405077628	-5.5289148056096	ABCB10	(Intercept)	39	5369	6.4443553313649e-08	9.44362433649562e-08	TAATTACGCGGTCGCAGTCA	NA	NA	NA	NA	nontargeting	Nontargeting
SABETI-NT-153	0.0276647828244202	0.15856215375194	-0.174472799276553	ABCB10	groupGroup2	39	5369	0.27701218814801	0.956260539931491	TAATTACGCGGTCGCAGTCA	NA	NA	NA	NA	nontargeting	Nontargeting
SABETI-NT-153	0.375484275896224	0.136250288861825	-2.75584205386172	ABCC5	(Intercept)	55	7142	0.0117082516798902	0.0134050109691141	TAATTACGCGGTCGCAGTCA	NA	NA	NA	NA	nontargeting	Nontargeting
SABETI-NT-153	0.0687104459582102	0.136720860747119	-0.502560074466603	ABCC5	groupGroup2	55	7142	0.769452788530868	0.993031347152292	TAATTACGCGGTCGCAGTCA	NA	NA	NA	NA	nontargeting	Nontargeting
SABETI-NT-153	1.52605630349509	0.21060060253794	-7.24621052886195	ABCD3	(Intercept)	21	3190	8.57187497588214e-13	1.84496705319703e-12	TAATTACGCGGTCGCAGTCA	NA	NA	NA	NA	nontargeting	Nontargeting
SABETI-NT-153	0.0200668651190816	0.211307032868545	-0.0949654389003006	ABCD3	groupGroup2	21	3190	0.151315442841468	0.921466383793294	TAATTACGCGGTCGCAGTCA	NA	NA	NA	NA	nontargeting	Nontargeting
SABETI-NT-153	0.586049045003575	0.144713668265344	-4.04971452958408	ABCF3	(Intercept)	45	5370	0.000102560298886895	0.00012793291729116	TAATTACGCGGTCGCAGTCA	NA	NA	NA	NA	nontargeting	Nontargeting
SABETI-NT-153	0.296167993464449	0.145312740453609	-2.03814195878442	ABCF3	groupGroup2	45	5370	0.0830714760568706	0.877969634120361	TAATTACGCGGTCGCAGTCA	NA	NA	NA	NA	nontargeting	Nontargeting
SABETI-NT-153	2.34703685556489	0.311388333268885	-7.53733073723805	ABHD11	(Intercept)	10	2637	9.59377285187128e-14	2.28633426466004e-13	TAATTACGCGGTCGCAGTCA	NA	NA	NA	NA	nontargeting	Nontargeting
SABETI-NT-153	-0.598295979535917	0.311981504501023	1.91772900285489	ABHD11	groupGroup2	10	2637	0.110290764408978	0.900590982228648	TAATTACGCGGTCGCAGTCA	NA	NA	NA	NA	nontargeting	Nontargeting
SABETI-NT-153	1.65388967500497	0.226762595933012	-7.29348536605018	ABHD14A	(Intercept)	20	2711	6.04075079823522e-13	1.32097989640393e-12	TAATTACGCGGTCGCAGTCA	NA	NA	NA	NA	nontargeting	Nontargeting
SABETI-NT-153	0.0643194368048553	0.227553398105996	-0.282656454881394	ABHD14A	groupGroup2	20	2711	0.445119601108688	0.976674355741392	TAATTACGCGGTCGCAGTCA	NA	NA	NA	NA	nontargeting	Nontargeting
SABETI-NT-153	0.774640214811126	0.151903559775034	-5.09955274226852	ABHD14B	(Intercept)	39	6235	6.80913991334902e-07	9.44158852099678e-07	TAATTACGCGGTCGCAGTCA	NA	NA	NA	NA	nontargeting	Nontargeting
SABETI-NT-153	-0.0884696737460564	0.152369374994383	0.580626347973915	ABHD14B	groupGroup2	39	6235	0.87701537882332	0.99653511869604	TAATTACGCGGTCGCAGTCA	NA	NA	NA	NA	nontargeting	Nontargeting
SABETI-NT-153	2.66549058668345	0.388549367707783	-6.86010789930841	ABHD15-AS1	(Intercept)	7	822	1.3761711216646e-11	2.64399326236639e-11	TAATTACGCGGTCGCAGTCA	NA	NA	NA	NA	nontargeting	Nontargeting
SABETI-NT-153	0.293398675715616	0.390189946797762	-0.75193807047952	ABHD15-AS1	groupGroup2	7	822	0.904176604536636	0.997517947676716	TAATTACGCGGTCGCAGTCA	NA	NA	NA	NA	nontargeting	Nontargeting
SABETI-NT-153	1.08137048223364	0.181614724349524	-5.95420049837205	ABHD17A	(Intercept)	34	5179	5.22692502076368e-09	8.17070706559903e-09	TAATTACGCGGTCGCAGTCA	NA	NA	NA	NA	nontargeting	Nontargeting
SABETI-NT-153	-0.208950003660317	0.18212543010802	1.14728626055344	ABHD17A	groupGroup2	34	5179	0.502526661098086	0.980808351308639	TAATTACGCGGTCGCAGTCA	NA	NA	NA	NA	nontargeting	Nontargeting
SABETI-NT-153	0.32609152056668	0.121578119612424	-2.68215630909754	ABHD18	(Intercept)	54	7049	0.0146298544728476	0.0166803821145862	TAATTACGCGGTCGCAGTCA	NA	NA	NA	NA	nontargeting	Nontargeting
SABETI-NT-153	0.236613505634837	0.122065600490742	-1.938412662401	ABHD18	groupGroup2	54	7049	0.105145793612024	0.897065504259877	TAATTACGCGGTCGCAGTCA	NA	NA	NA	NA	nontargeting	Nontargeting
SABETI-NT-153	-0.00865806274312416	0.127419625945849	0.0679492085999662	ABHD2	(Intercept)	62	8040	0.108347867114922	0.118450734333034	TAATTACGCGGTCGCAGTCA	NA	NA	NA	NA	nontargeting	Nontargeting
SABETI-NT-153	0.196273072634021	0.127887620921769	-1.53473081459607	ABHD2	groupGroup2	62	8040	0.249699926739276	0.951488932096243	TAATTACGCGGTCGCAGTCA	NA	NA	NA	NA	nontargeting	Nontargeting
SABETI-NT-153	2.66549058668343	0.407112522377994	-6.54730680135795	ABHD4	(Intercept)	8	927	1.17167867739758e-10	2.08867435310745e-10	TAATTACGCGGTCGCAGTCA	NA	NA	NA	NA	nontargeting	Nontargeting
SABETI-NT-153	0.10813160869193	0.408568946939116	-0.264659391033072	ABHD4	groupGroup2	8	927	0.417456273065688	0.974519277053319	TAATTACGCGGTCGCAGTCA	NA	NA	NA	NA	nontargeting	Nontargeting
SABETI-NT-153	0.290584832109736	0.132538837327602	-2.19245043919833	ABI1	(Intercept)	51	6739	0.0566939959741822	0.062924183780873	TAATTACGCGGTCGCAGTCA	NA	NA	NA	NA	nontargeting	Nontargeting
SABETI-NT-153	0.24029594710493	0.133053802888066	-1.80600585544393	ABI1	groupGroup2	51	6739	0.141834849887416	0.917747082273567	TAATTACGCGGTCGCAGTCA	NA	NA	NA	NA	nontargeting	Nontargeting
SABETI-NT-153	-1.08401348924696	0.0755737819532517	14.3437771834352	ABL1	(Intercept)	100	15387	2.33072467573472e-46	3.95526023676956e-45	TAATTACGCGGTCGCAGTCA	NA	NA	NA	NA	nontargeting	Nontargeting
SABETI-NT-153	0.021132847122133	0.0758254738407973	-0.278703792428695	ABL1	groupGroup2	100	15387	0.43905569628557	0.976514614102161	TAATTACGCGGTCGCAGTCA	NA	NA	NA	NA	nontargeting	Nontargeting
SABETI-NT-153	1.27919622556351	0.187503088477521	-6.82226749409984	ABO	(Intercept)	27	4278	1.79229196588786e-11	3.41122212009286e-11	TAATTACGCGGTCGCAGTCA	NA	NA	NA	NA	nontargeting	Nontargeting
SABETI-NT-153	-0.0748790488528486	0.188081220272578	0.398120815806754	ABO	groupGroup2	27	4278	0.618917737717044	0.987335090174895	TAATTACGCGGTCGCAGTCA	NA	NA	NA	NA	nontargeting	Nontargeting
SABETI-NT-153	0.667394684457535	0.148657964606242	-4.48946469989211	ABRAXAS1	(Intercept)	46	5203	1.42804756502204e-05	1.85064239646329e-05	TAATTACGCGGTCGCAGTCA	NA	NA	NA	NA	nontargeting	Nontargeting
SABETI-NT-153	0.255863914138413	0.149256973638892	-1.71425098540081	ABRAXAS1	groupGroup2	46	5203	0.172965281476017	0.929990779743977	TAATTACGCGGTCGCAGTCA	NA	NA	NA	NA	nontargeting	Nontargeting
SABETI-NT-153	-1.06620886461344	0.0841609759043451	12.6686846624172	ACACA	(Intercept)	95	14282	1.76361196543926e-36	2.46079095718736e-35	TAATTACGCGGTCGCAGTCA	NA	NA	NA	NA	nontargeting	Nontargeting
SABETI-NT-153	0.139278277125371	0.0844557055317925	-1.64912809914234	ACACA	groupGroup2	95	14282	0.198242788265842	0.938369709019937	TAATTACGCGGTCGCAGTCA	NA	NA	NA	NA	nontargeting	Nontargeting
SABETI-NT-153	2.2600254785752	0.295685950306344	-7.6433306223502	ACAD8	(Intercept)	11	1940	4.23347051707648e-14	1.04984766882567e-13	TAATTACGCGGTCGCAGTCA	NA	NA	NA	NA	nontargeting	Nontargeting
SABETI-NT-153	-0.151589648762182	0.296529606396136	0.511212524794816	ACAD8	groupGroup2	11	1940	0.781595501149972	0.993479527860273	TAATTACGCGGTCGCAGTCA	NA	NA	NA	NA	nontargeting	Nontargeting
SABETI-NT-153	2.17998277090166	0.291374250855302	-7.48172758746705	ACAP3	(Intercept)	13	1725	1.46703747291053e-13	3.42588660853827e-13	TAATTACGCGGTCGCAGTCA	NA	NA	NA	NA	nontargeting	Nontargeting
SABETI-NT-153	0.0314010281638087	0.292361803267099	-0.107404687660655	ACAP3	groupGroup2	13	1725	0.17106412838919	0.929063309084944	TAATTACGCGGTCGCAGTCA	NA	NA	NA	NA	nontargeting	Nontargeting
SABETI-NT-153	1.41272761818806	0.198862531212031	-7.10404121670253	ACBD5	(Intercept)	24	2865	2.42321392706684e-12	4.98238259653154e-12	TAATTACGCGGTCGCAGTCA	NA	NA	NA	NA	nontargeting	Nontargeting
SABETI-NT-153	0.261975962892641	0.199694451146784	-1.31188403777969	ACBD5	groupGroup2	24	2865	0.37911852814496	0.96995065871977	TAATTACGCGGTCGCAGTCA	NA	NA	NA	NA	nontargeting	Nontargeting
SABETI-NT-153	1.27919622556351	0.190683514673291	-6.7084783273228	ACD	(Intercept)	25	4002	3.9332874297733e-11	7.28402278928993e-11	TAATTACGCGGTCGCAGTCA	NA	NA	NA	NA	nontargeting	Nontargeting
SABETI-NT-153	-0.0183957633129088	0.191301847456751	0.0961609286970826	ACD	groupGroup2	25	4002	0.153214477307156	0.922380550469074	TAATTACGCGGTCGCAGTCA	NA	NA	NA	NA	nontargeting	Nontargeting
SABETI-NT-153	0.701880860528693	0.144640003595299	-4.8526053863532	ACER3	(Intercept)	43	5186	2.43699990284284e-06	3.2831290319805e-06	TAATTACGCGGTCGCAGTCA	NA	NA	NA	NA	nontargeting	Nontargeting
SABETI-NT-153	0.262970519792063	0.145236421569585	-1.8106375587481	ACER3	groupGroup2	43	5186	0.140393948554321	0.916444984065687	TAATTACGCGGTCGCAGTCA	NA	NA	NA	NA	nontargeting	Nontargeting
SABETI-NT-153	2.95317265913514	0.440476846128837	-6.70449011131756	ACHE	(Intercept)	4	626	4.04221680282486e-11	7.47844698167245e-11	TAATTACGCGGTCGCAGTCA	NA	NA	NA	NA	nontargeting	Nontargeting
SABETI-NT-153	0.299315852743763	0.442361892928875	-0.676631187107902	ACHE	groupGroup2	4	626	0.997279972995258	0.999889732061711	TAATTACGCGGTCGCAGTCA	NA	NA	NA	NA	nontargeting	Nontargeting
SABETI-NT-153	-1.06620886461345	0.0890461117132299	11.9736712148324	ACIN1	(Intercept)	94	14014	9.76393175061218e-33	1.18808063562364e-31	TAATTACGCGGTCGCAGTCA	NA	NA	NA	NA	nontargeting	Nontargeting
SABETI-NT-153	0.131270633902262	0.0893549616255777	-1.46909171593988	ACIN1	groupGroup2	94	14014	0.283615828760896	0.957454045850776	TAATTACGCGGTCGCAGTCA	NA	NA	NA	NA	nontargeting	Nontargeting
SABETI-NT-153	-0.578077850775155	0.100457035100661	5.75447852105036	ACLY	(Intercept)	82	11539	1.73819308011925e-08	2.62829561525875e-08	TAATTACGCGGTCGCAGTCA	NA	NA	NA	NA	nontargeting	Nontargeting
SABETI-NT-153	0.16457291959688	0.10081652958626	-1.63240016565011	ACLY	groupGroup2	82	11539	0.205190428543338	0.940348023777112	TAATTACGCGGTCGCAGTCA	NA	NA	NA	NA	nontargeting	Nontargeting
SABETI-NT-153	0.667394684457525	0.143253981907591	-4.65882117600082	ACOT7	(Intercept)	43	7062	6.36050632655242e-06	8.38667930361039e-06	TAATTACGCGGTCGCAGTCA	NA	NA	NA	NA	nontargeting	Nontargeting
SABETI-NT-153	-0.136513905242859	0.143676232575793	0.950149532706075	ACOT7	groupGroup2	43	7062	0.684072555474574	0.990468758914654	TAATTACGCGGTCGCAGTCA	NA	NA	NA	NA	nontargeting	Nontargeting
SABETI-NT-153	1.97234340612349	0.264779156301423	-7.4490131084117	ACOX1	(Intercept)	16	2443	1.88082057491564e-13	4.34145637033905e-13	TAATTACGCGGTCGCAGTCA	NA	NA	NA	NA	nontargeting	Nontargeting
SABETI-NT-153	-0.152534381945376	0.265541554199379	0.574427540748847	ACOX1	groupGroup2	16	2443	0.868642958864484	0.996200204880599	TAATTACGCGGTCGCAGTCA	NA	NA	NA	NA	nontargeting	Nontargeting
SABETI-NT-153	1.85456037046714	0.24991073105818	-7.42089130232423	ACP2	(Intercept)	18	1894	2.32669530097388e-13	5.31793748623777e-13	TAATTACGCGGTCGCAGTCA	NA	NA	NA	NA	nontargeting	Nontargeting
SABETI-NT-153	0.26051370088722	0.250951479566065	-1.03810386508854	ACP2	groupGroup2	18	1894	0.598443404433532	0.985805060220009	TAATTACGCGGTCGCAGTCA	NA	NA	NA	NA	nontargeting	Nontargeting
SABETI-NT-153	2.79902197930791	0.427678079211472	-6.54469357996694	ACRBP	(Intercept)	6	845	1.19234991254406e-10	2.12419429226077e-10	TAATTACGCGGTCGCAGTCA	NA	NA	NA	NA	nontargeting	Nontargeting
SABETI-NT-153	0.0873408390228841	0.429187206914087	-0.203502894811046	ACRBP	groupGroup2	6	845	0.322516033419782	0.962975662694354	TAATTACGCGGTCGCAGTCA	NA	NA	NA	NA	nontargeting	Nontargeting
SABETI-NT-153	3.13549421592919	0.476678363551164	-6.57779848149673	ACSBG1	(Intercept)	5	1372	9.54929444284872e-11	1.71473743276208e-10	TAATTACGCGGTCGCAGTCA	NA	NA	NA	NA	nontargeting	Nontargeting
SABETI-NT-153	-0.763653883245705	0.477511169751887	1.5992377385486	ACSBG1	groupGroup2	5	1372	0.21953557579416	0.944464737126163	TAATTACGCGGTCGCAGTCA	NA	NA	NA	NA	nontargeting	Nontargeting
SABETI-NT-153	1.60943791243408	0.216486854768082	-7.43434475113163	ACSF3	(Intercept)	19	3038	2.1017513572687e-13	4.82635504894011e-13	TAATTACGCGGTCGCAGTCA	NA	NA	NA	NA	nontargeting	Nontargeting
SABETI-NT-153	0.00667897462098656	0.21720444095447	-0.0307497148384116	ACSF3	groupGroup2	19	3038	0.049061713639474	0.835042293419526	TAATTACGCGGTCGCAGTCA	NA	NA	NA	NA	nontargeting	Nontargeting
SABETI-NT-153	1.5668782980153	0.218124956300788	-7.18339764778964	ACSS2	(Intercept)	22	3589	1.35999895425002e-12	2.86685999794596e-12	TAATTACGCGGTCGCAGTCA	NA	NA	NA	NA	nontargeting	Nontargeting
SABETI-NT-153	-0.178630923465171	0.21874071752546	0.816633160419161	ACSS2	groupGroup2	22	3589	0.828276197670154	0.994869759897653	TAATTACGCGGTCGCAGTCA	NA	NA	NA	NA	nontargeting	Nontargeting
SABETI-NT-153	-3.14377739581876	0.0603113828481447	52.125772074143	ACTB	(Intercept)	115	17416	0	0	TAATTACGCGGTCGCAGTCA	NA	NA	NA	NA	nontargeting	Nontargeting
SABETI-NT-153	-0.11930804532859	0.060507763512144	1.97178078321545	ACTB	groupGroup2	115	17416	0.0972692739788642	0.891246640258579	TAATTACGCGGTCGCAGTCA	NA	NA	NA	NA	nontargeting	Nontargeting
SABETI-NT-153	-2.44724993035	0.0534302790009994	45.8026792318307	ACTG1	(Intercept)	115	17371	0	0	TAATTACGCGGTCGCAGTCA	NA	NA	NA	NA	nontargeting	Nontargeting
SABETI-NT-153	0.0497825320135262	0.053608655248294	-0.928628628771853	ACTG1	groupGroup2	115	17371	0.706163159824688	0.991232849893277	TAATTACGCGGTCGCAGTCA	NA	NA	NA	NA	nontargeting	Nontargeting
SABETI-NT-153	-0.272347708451678	0.0935945670459554	2.90986664127581	ACTN4	(Intercept)	76	12128	0.00723166009509846	0.00835341792948714	TAATTACGCGGTCGCAGTCA	NA	NA	NA	NA	nontargeting	Nontargeting
SABETI-NT-153	-0.0819831612418717	0.0938845711754959	0.873233591157623	ACTN4	groupGroup2	76	12128	0.765071538109492	0.992869458234404	TAATTACGCGGTCGCAGTCA	NA	NA	NA	NA	nontargeting	Nontargeting
SABETI-NT-153	-0.868195978024822	0.0685438702357894	12.6662818285318	ACTR3	(Intercept)	102	15062	1.81845858074499e-36	2.53644728939462e-35	TAATTACGCGGTCGCAGTCA	NA	NA	NA	NA	nontargeting	Nontargeting
SABETI-NT-153	0.0603693909450134	0.0687805665979277	-0.87770999762064	ACTR3	groupGroup2	102	15062	0.76020223515044	0.992643378571158	TAATTACGCGGTCGCAGTCA	NA	NA	NA	NA	nontargeting	Nontargeting
SABETI-NT-153	0.388223301673667	0.126574295235833	-3.06715752159891	ACY1	(Intercept)	52	7837	0.00432209883738008	0.00503949804392524	TAATTACGCGGTCGCAGTCA	NA	NA	NA	NA	nontargeting	Nontargeting
SABETI-NT-153	-0.00956762925208795	0.126988089470476	0.075342729321968	ACY1	groupGroup2	52	7837	0.12011595001798	0.906318211450576	TAATTACGCGGTCGCAGTCA	NA	NA	NA	NA	nontargeting	Nontargeting
SABETI-NT-153	0.8531118302526	0.151451517800855	-5.63290380076852	ADAL	(Intercept)	40	5029	3.54400626189694e-08	5.26614040558529e-08	TAATTACGCGGTCGCAGTCA	NA	NA	NA	NA	nontargeting	Nontargeting
SABETI-NT-153	0.166049437995122	0.15203046531888	-1.09221160145	ADAL	groupGroup2	40	5029	0.549480208652064	0.983374632418454	TAATTACGCGGTCGCAGTCA	NA	NA	NA	NA	nontargeting	Nontargeting
SABETI-NT-153	1.44909526235891	0.2059730889883	-7.03536209257526	ADAM15	(Intercept)	22	3535	3.97488403589758e-12	8.00618668414796e-12	TAATTACGCGGTCGCAGTCA	NA	NA	NA	NA	nontargeting	Nontargeting
SABETI-NT-153	-0.0382861679264799	0.206629399050777	0.185289063910366	ADAM15	groupGroup2	22	3535	0.2939953695001	0.958772397462965	TAATTACGCGGTCGCAGTCA	NA	NA	NA	NA	nontargeting	Nontargeting
SABETI-NT-153	1.05605267424929	0.183194907873707	-5.76463989368813	ADAMTS14	(Intercept)	33	3824	1.63664753843077e-08	2.47855862988775e-08	TAATTACGCGGTCGCAGTCA	NA	NA	NA	NA	nontargeting	Nontargeting
SABETI-NT-153	0.2120634068907	0.183904387668726	-1.15311771284488	ADAMTS14	groupGroup2	33	3824	0.497724144574114	0.980491848097909	TAATTACGCGGTCGCAGTCA	NA	NA	NA	NA	nontargeting	Nontargeting
SABETI-NT-153	1.27919622556351	0.206378973231042	-6.19828757521458	ADAMTS6	(Intercept)	24	3208	1.14161554541524e-09	1.8741685198258e-09	TAATTACGCGGTCGCAGTCA	NA	NA	NA	NA	nontargeting	Nontargeting
SABETI-NT-153	0.176599407969398	0.207155002560145	-0.852498881450497	ADAMTS6	groupGroup2	24	3208	0.787874519134878	0.993672642944548	TAATTACGCGGTCGCAGTCA	NA	NA	NA	NA	nontargeting	Nontargeting
SABETI-NT-153	0.938269638592934	0.165116029923311	-5.68248666727706	ADAMTSL4	(Intercept)	36	5121	2.65500530943998e-08	3.97169628760975e-08	TAATTACGCGGTCGCAGTCA	NA	NA	NA	NA	nontargeting	Nontargeting
SABETI-NT-153	0.00837500093046678	0.165663684488617	-0.05055423556659	ADAMTSL4	groupGroup2	36	5121	0.0806385382230279	0.875538621271064	TAATTACGCGGTCGCAGTCA	NA	NA	NA	NA	nontargeting	Nontargeting
SABETI-NT-153	3.13549421592918	0.481582127181606	-6.51081931607229	ADAMTSL4-AS1	(Intercept)	4	577	1.49484008025122e-10	2.6418279357121e-10	TAATTACGCGGTCGCAGTCA	NA	NA	NA	NA	nontargeting	Nontargeting
SABETI-NT-153	0.194074038492631	0.483461031472691	-0.401426435345687	ADAMTSL4-AS1	groupGroup2	4	577	0.623787620561934	0.987635247421261	TAATTACGCGGTCGCAGTCA	NA	NA	NA	NA	nontargeting	Nontargeting
SABETI-NT-153	2.79902197930788	0.392963050353012	-7.1228630192926	ADAMTSL5	(Intercept)	6	765	2.11415734557524e-12	4.37293382636411e-12	TAATTACGCGGTCGCAGTCA	NA	NA	NA	NA	nontargeting	Nontargeting
SABETI-NT-153	0.275854366064754	0.394637177489283	-0.699007548705278	ADAMTSL5	groupGroup2	6	765	0.969094626650732	0.999091200015948	TAATTACGCGGTCGCAGTCA	NA	NA	NA	NA	nontargeting	Nontargeting
SABETI-NT-153	-0.292020474050398	0.116172016669185	2.51369032253235	ADAR	(Intercept)	68	9701	0.0238950585733632	0.026985957538062	TAATTACGCGGTCGCAGTCA	NA	NA	NA	NA	nontargeting	Nontargeting
SABETI-NT-153	0.115126989621451	0.116577143498493	-0.987560564330856	ADAR	groupGroup2	68	9701	0.646735815722442	0.988707791143698	TAATTACGCGGTCGCAGTCA	NA	NA	NA	NA	nontargeting	Nontargeting
SABETI-NT-153	1.41272761818805	0.206354019762086	-6.84613568379645	ADARB1	(Intercept)	24	3916	1.51743043744446e-11	2.90481064095762e-11	TAATTACGCGGTCGCAGTCA	NA	NA	NA	NA	nontargeting	Nontargeting
SABETI-NT-153	-0.145427031486723	0.206956744745615	0.702692882348325	ADARB1	groupGroup2	24	3916	0.964494328622818	0.998836867315145	TAATTACGCGGTCGCAGTCA	NA	NA	NA	NA	nontargeting	Nontargeting
SABETI-NT-153	2.44234703536921	0.332267553455602	-7.35054328949265	ADAT3	(Intercept)	9	1378	3.9480566683229e-13	8.80193837188323e-13	TAATTACGCGGTCGCAGTCA	NA	NA	NA	NA	nontargeting	Nontargeting
SABETI-NT-153	0.00350665761304767	0.333365599919347	-0.0105189546068822	ADAT3	groupGroup2	9	1378	0.01678551340428	0.722501604778019	TAATTACGCGGTCGCAGTCA	NA	NA	NA	NA	nontargeting	Nontargeting
SABETI-NT-153	2.44234703536917	0.336054683459744	-7.26770717856024	ADCK5	(Intercept)	9	1175	7.3128060764015e-13	1.5853447926813e-12	TAATTACGCGGTCGCAGTCA	NA	NA	NA	NA	nontargeting	Nontargeting
SABETI-NT-153	0.167194949941427	0.337339782740376	-0.495627727578467	ADCK5	groupGroup2	9	1175	0.7596858274133	0.992643378571158	TAATTACGCGGTCGCAGTCA	NA	NA	NA	NA	nontargeting	Nontargeting
SABETI-NT-153	2.66549058668338	0.409850100391254	-6.50357431689985	ADCY10	(Intercept)	7	1469	1.56867290667703e-10	2.76767892797955e-10	TAATTACGCGGTCGCAGTCA	NA	NA	NA	NA	nontargeting	Nontargeting
SABETI-NT-153	-0.458810219335553	0.410830988981443	1.11678581129691	ADCY10	groupGroup2	7	1469	0.528171833872802	0.982613719737604	TAATTACGCGGTCGCAGTCA	NA	NA	NA	NA	nontargeting	Nontargeting
SABETI-NT-153	0.414198788076925	0.125794138149979	-3.29267161545391	ADD1	(Intercept)	49	8263	0.001984806223752	0.00234711563232847	TAATTACGCGGTCGCAGTCA	NA	NA	NA	NA	nontargeting	Nontargeting
SABETI-NT-153	-0.0923103806302287	0.12617819687819	0.731587412992937	ADD1	groupGroup2	49	8263	0.928840866307812	0.998090319146257	TAATTACGCGGTCGCAGTCA	NA	NA	NA	NA	nontargeting	Nontargeting
SABETI-NT-153	2.54770755102692	0.389669043871958	-6.53813175845725	ADGRD1	(Intercept)	8	835	1.24584073571611e-10	2.21591035761475e-10	TAATTACGCGGTCGCAGTCA	NA	NA	NA	NA	nontargeting	Nontargeting
SABETI-NT-153	0.347957659966163	0.391342793296746	-0.889137773650824	ADGRD1	groupGroup2	8	835	0.74785808056438	0.992564354582006	TAATTACGCGGTCGCAGTCA	NA	NA	NA	NA	nontargeting	Nontargeting
SABETI-NT-153	2.26002547857527	0.305409594840686	-7.39998191528394	ADGRE2	(Intercept)	9	2693	2.72406091694394e-13	6.18033029754109e-13	TAATTACGCGGTCGCAGTCA	NA	NA	NA	NA	nontargeting	Nontargeting
SABETI-NT-153	-0.5733051144692	0.306023872500273	1.87339997296677	ADGRE2	groupGroup2	9	2693	0.122026347507571	0.90767721036115	TAATTACGCGGTCGCAGTCA	NA	NA	NA	NA	nontargeting	Nontargeting
SABETI-NT-153	1.48683559034177	0.212737879447563	-6.98904959569391	ADGRE5	(Intercept)	20	3059	5.53509167447306e-12	1.10053185168124e-11	TAATTACGCGGTCGCAGTCA	NA	NA	NA	NA	nontargeting	Nontargeting
SABETI-NT-153	0.0799685874624689	0.213488185698705	-0.374580856550668	ADGRE5	groupGroup2	20	3059	0.58405557520383	0.98532958183884	TAATTACGCGGTCGCAGTCA	NA	NA	NA	NA	nontargeting	Nontargeting
SABETI-NT-153	2.95317265913524	0.464027771681165	-6.36421533227623	ADGRF3	(Intercept)	6	412	3.92581202944882e-10	6.69633300969624e-10	TAATTACGCGGTCGCAGTCA	NA	NA	NA	NA	nontargeting	Nontargeting
SABETI-NT-153	0.709987369042438	0.466776178343969	-1.52104456478764	ADGRF3	groupGroup2	6	412	0.256497308560552	0.952373989874482	TAATTACGCGGTCGCAGTCA	NA	NA	NA	NA	nontargeting	Nontargeting
SABETI-NT-153	2.03688192726101	0.266685284049552	-7.63777399461812	ADGRL1	(Intercept)	13	1927	4.42018722879944e-14	1.09372558496122e-13	TAATTACGCGGTCGCAGTCA	NA	NA	NA	NA	nontargeting	Nontargeting
SABETI-NT-153	0.0758162817260076	0.267628558043191	-0.283289206056149	ADGRL1	groupGroup2	13	1927	0.446089698293676	0.976818297257847	TAATTACGCGGTCGCAGTCA	NA	NA	NA	NA	nontargeting	Nontargeting
SABETI-NT-153	-0.942043227976564	0.0673858928285089	13.9798285432528	ADH5	(Intercept)	105	15705	4.13972136371612e-44	6.72636575485153e-43	TAATTACGCGGTCGCAGTCA	NA	NA	NA	NA	nontargeting	Nontargeting
SABETI-NT-153	-0.0141389611606743	0.0676055554239396	0.209139042967874	ADH5	groupGroup2	105	15705	0.33132060664204	0.964350939098616	TAATTACGCGGTCGCAGTCA	NA	NA	NA	NA	nontargeting	Nontargeting
SABETI-NT-153	0.555277386336827	0.134010001136194	-4.14355183664612	ADIPOR1	(Intercept)	47	7442	6.83935457011398e-05	8.59521049221591e-05	TAATTACGCGGTCGCAGTCA	NA	NA	NA	NA	nontargeting	Nontargeting
SABETI-NT-153	-0.0782481019327516	0.134423472640421	0.582101476741814	ADIPOR1	groupGroup2	47	7442	0.87900333895759	0.996647320947742	TAATTACGCGGTCGCAGTCA	NA	NA	NA	NA	nontargeting	Nontargeting
SABETI-NT-153	3.35863776724345	0.55577965145492	-6.04311035578796	ADM5	(Intercept)	4	257	3.02342356048522e-09	4.80511526332284e-09	TAATTACGCGGTCGCAGTCA	NA	NA	NA	NA	nontargeting	Nontargeting
SABETI-NT-153	0.797609060362852	0.559412786914138	-1.42579697679537	ADM5	groupGroup2	4	257	0.307853907670908	0.960685310594183	TAATTACGCGGTCGCAGTCA	NA	NA	NA	NA	nontargeting	Nontargeting
SABETI-NT-153	0.38822330167366	0.128565426738409	-3.01965552888161	ADNP	(Intercept)	54	7678	0.00506124650817198	0.00588513782188463	TAATTACGCGGTCGCAGTCA	NA	NA	NA	NA	nontargeting	Nontargeting
SABETI-NT-153	0.0109207271107514	0.128992553414208	-0.0846616864438976	ADNP	groupGroup2	54	7678	0.13493928729111	0.913412751414333	TAATTACGCGGTCGCAGTCA	NA	NA	NA	NA	nontargeting	Nontargeting
SABETI-NT-153	3.35863776724336	0.516313923006076	-6.50503040415557	ADNP-AS1	(Intercept)	4	554	1.55355335552429e-10	2.7420521041317e-10	TAATTACGCGGTCGCAGTCA	NA	NA	NA	NA	nontargeting	Nontargeting
SABETI-NT-153	0.042330098695967	0.518083636965793	-0.0817051450300134	ADNP-AS1	groupGroup2	4	554	0.130237626200478	0.911558181778811	TAATTACGCGGTCGCAGTCA	NA	NA	NA	NA	nontargeting	Nontargeting
SABETI-NT-153	1.2185716037471	0.182962886106179	-6.66021196801586	ADNP2	(Intercept)	31	3118	5.46865877983536e-11	1.00099320043437e-10	TAATTACGCGGTCGCAGTCA	NA	NA	NA	NA	nontargeting	Nontargeting
SABETI-NT-153	0.355130104507256	0.183790886675514	-1.9322508908412	ADNP2	groupGroup2	31	3118	0.106657093231047	0.89822104580779	TAATTACGCGGTCGCAGTCA	NA	NA	NA	NA	nontargeting	Nontargeting
SABETI-NT-153	2.79902197930791	0.399781373790183	-7.00138166211046	ADPRM	(Intercept)	7	615	5.0690091513043e-12	1.01122472054365e-11	TAATTACGCGGTCGCAGTCA	NA	NA	NA	NA	nontargeting	Nontargeting
SABETI-NT-153	0.491263926779205	0.401843198785255	-1.22252641892226	ADPRM	groupGroup2	7	615	0.443017239056792	0.976660246148131	TAATTACGCGGTCGCAGTCA	NA	NA	NA	NA	nontargeting	Nontargeting
SABETI-NT-153	-0.442453677477503	0.0968759277213685	4.56722002962464	ADRM1	(Intercept)	81	12003	9.88470286201282e-06	1.29116894422268e-05	TAATTACGCGGTCGCAGTCA	NA	NA	NA	NA	nontargeting	Nontargeting
SABETI-NT-153	-0.0706990883371045	0.0971821138411947	0.727490744363041	ADRM1	groupGroup2	81	12003	0.933850766440426	0.998230946229099	TAATTACGCGGTCGCAGTCA	NA	NA	NA	NA	nontargeting	Nontargeting
SABETI-NT-153	1.41272761818807	0.226935076819514	-6.22525013756089	ADTRP	(Intercept)	23	2167	9.61576627462692e-10	1.58782352406272e-09	TAATTACGCGGTCGCAGTCA	NA	NA	NA	NA	nontargeting	Nontargeting
SABETI-NT-153	0.481679801279765	0.228002708219244	-2.11260561351135	ADTRP	groupGroup2	23	2167	0.0692690757182188	0.864892432775113	TAATTACGCGGTCGCAGTCA	NA	NA	NA	NA	nontargeting	Nontargeting
SABETI-NT-153	1.65388967500492	0.224950958315394	-7.35222329075866	AEN	(Intercept)	18	2936	3.89873592831016e-13	8.69737875123013e-13	TAATTACGCGGTCGCAGTCA	NA	NA	NA	NA	nontargeting	Nontargeting
SABETI-NT-153	-0.0167562525881965	0.225680958063999	0.0742475250545714	AEN	groupGroup2	18	2936	0.118373138691716	0.90528992022906	TAATTACGCGGTCGCAGTCA	NA	NA	NA	NA	nontargeting	Nontargeting
SABETI-NT-153	0.73759894313079	0.163396888146165	-4.51415538875487	AFG1L	(Intercept)	36	5150	1.27139193081702e-05	1.65153014984707e-05	TAATTACGCGGTCGCAGTCA	NA	NA	NA	NA	nontargeting	Nontargeting
SABETI-NT-153	0.127570665724144	0.163984943937807	-0.777941332056232	AFG1L	groupGroup2	36	5150	0.873207200778148	0.99629264084319	TAATTACGCGGTCGCAGTCA	NA	NA	NA	NA	nontargeting	Nontargeting
SABETI-NT-153	0.813106495638909	0.154233172945164	-5.27193002719331	AFMID	(Intercept)	38	5839	2.69993097995502e-07	3.82529526683694e-07	TAATTACGCGGTCGCAGTCA	NA	NA	NA	NA	nontargeting	Nontargeting
SABETI-NT-153	-0.0236501284568743	0.154731481486606	0.152846261340305	AFMID	groupGroup2	38	5839	0.242960969904604	0.950500135228898	TAATTACGCGGTCGCAGTCA	NA	NA	NA	NA	nontargeting	Nontargeting
SABETI-NT-153	-0.330241686870586	0.108871630705383	3.03331257859314	AGAP1	(Intercept)	70	9613	0.0048376982067535	0.00562952919766393	TAATTACGCGGTCGCAGTCA	NA	NA	NA	NA	nontargeting	Nontargeting
SABETI-NT-153	0.266280774270413	0.109287868761655	-2.4365080707278	AGAP1	groupGroup2	70	9613	0.0296596770364118	0.78994796693629	TAATTACGCGGTCGCAGTCA	NA	NA	NA	NA	nontargeting	Nontargeting
SABETI-NT-153	1.91171878430706	0.251823372913329	-7.59150654758732	AGBL5	(Intercept)	14	2957	6.32414377185218e-14	1.53785677425541e-13	TAATTACGCGGTCGCAGTCA	NA	NA	NA	NA	nontargeting	Nontargeting
SABETI-NT-153	-0.281640064870219	0.252464301256995	1.11556391722695	AGBL5	groupGroup2	14	2957	0.529217688996102	0.982613719737604	TAATTACGCGGTCGCAGTCA	NA	NA	NA	NA	nontargeting	Nontargeting
SABETI-NT-153	2.34703685556491	0.311966531969655	-7.52336105013085	AGFG2	(Intercept)	10	1666	1.06771464851653e-13	2.53163161383861e-13	TAATTACGCGGTCGCAGTCA	NA	NA	NA	NA	nontargeting	Nontargeting
SABETI-NT-153	-0.0868105075110812	0.312914525673855	0.277425623895651	AGFG2	groupGroup2	10	1666	0.437093383061108	0.976345250047282	TAATTACGCGGTCGCAGTCA	NA	NA	NA	NA	nontargeting	Nontargeting
SABETI-NT-153	0.983732012669705	0.16155304650462	-6.08921981945771	AGGF1	(Intercept)	33	5077	2.2692448508063e-09	3.63966217386336e-09	TAATTACGCGGTCGCAGTCA	NA	NA	NA	NA	nontargeting	Nontargeting
SABETI-NT-153	0.0215335638062576	0.162095546119398	-0.132844882674298	AGGF1	groupGroup2	33	5077	0.211367884670492	0.942024661267494	TAATTACGCGGTCGCAGTCA	NA	NA	NA	NA	nontargeting	Nontargeting
SABETI-NT-153	0.873731117455356	0.165963308955146	-5.26460410410047	AGPAT2	(Intercept)	36	5593	2.80983545019202e-07	3.97737902269602e-07	TAATTACGCGGTCGCAGTCA	NA	NA	NA	NA	nontargeting	Nontargeting
SABETI-NT-153	-0.0939585334244368	0.166473004145966	0.564407027472471	AGPAT2	groupGroup2	36	5593	0.855045685313112	0.995669020317859	TAATTACGCGGTCGCAGTCA	NA	NA	NA	NA	nontargeting	Nontargeting
SABETI-NT-153	0.601797401971722	0.137362090834675	-4.38110251754997	AGPAT3	(Intercept)	50	6840	2.36160587631874e-05	3.02895888976331e-05	TAATTACGCGGTCGCAGTCA	NA	NA	NA	NA	nontargeting	Nontargeting
SABETI-NT-153	-0.00507618762229067	0.137812670382176	0.0368339689537516	AGPAT3	groupGroup2	50	6840	0.0587652217819481	0.851957629708393	TAATTACGCGGTCGCAGTCA	NA	NA	NA	NA	nontargeting	Nontargeting
SABETI-NT-153	1.65388967500499	0.22989035611265	-7.19425426525747	AGRN	(Intercept)	18	2282	1.25606129361087e-12	2.65731005706038e-12	TAATTACGCGGTCGCAGTCA	NA	NA	NA	NA	nontargeting	Nontargeting
SABETI-NT-153	0.250101869962272	0.230832376680058	-1.08347829519999	AGRN	groupGroup2	18	2282	0.55719235948951	0.983801814132836	TAATTACGCGGTCGCAGTCA	NA	NA	NA	NA	nontargeting	Nontargeting
SABETI-NT-153	0.586049045003583	0.13987626708233	-4.18976755119321	AGTRAP	(Intercept)	41	6918	5.5848071704946e-05	7.04487806162434e-05	TAATTACGCGGTCGCAGTCA	NA	NA	NA	NA	nontargeting	Nontargeting
SABETI-NT-153	-0.0351606994613859	0.14032435971877	0.250567325102021	AGTRAP	groupGroup2	41	6918	0.395702706576758	0.971483868951065	TAATTACGCGGTCGCAGTCA	NA	NA	NA	NA	nontargeting	Nontargeting
SABETI-NT-153	-0.893422540970499	0.0679995043607776	13.1386625442204	AHCY	(Intercept)	99	15218	3.9538001355067e-39	5.86731133693606e-38	TAATTACGCGGTCGCAGTCA	NA	NA	NA	NA	nontargeting	Nontargeting
SABETI-NT-153	0.0237906526629849	0.0682276549305925	-0.348695154291715	AHCY	groupGroup2	99	15218	0.545363634940534	0.983158534431787	TAATTACGCGGTCGCAGTCA	NA	NA	NA	NA	nontargeting	Nontargeting
SABETI-NT-153	0.719580437628104	0.142148277224589	-5.0621819108732	AHCYL1	(Intercept)	42	7303	8.28970494496374e-07	1.14441187161205e-06	TAATTACGCGGTCGCAGTCA	NA	NA	NA	NA	nontargeting	Nontargeting
SABETI-NT-153	-0.196378918508274	0.142542863840924	1.37768326815316	AHCYL1	groupGroup2	42	7303	0.336602198936324	0.965285910292636	TAATTACGCGGTCGCAGTCA	NA	NA	NA	NA	nontargeting	Nontargeting
SABETI-NT-153	0.916290731874125	0.174570684285977	-5.24882362477931	AHCYL2	(Intercept)	31	4607	3.06147083847632e-07	4.32481179396788e-07	TAATTACGCGGTCGCAGTCA	NA	NA	NA	NA	nontargeting	Nontargeting
SABETI-NT-153	0.104302631454859	0.175190781441211	-0.595365980999751	AHCYL2	groupGroup2	31	4607	0.896802279772812	0.997227579858157	TAATTACGCGGTCGCAGTCA	NA	NA	NA	NA	nontargeting	Nontargeting
SABETI-NT-153	1.44909526235897	0.203468363549338	-7.12196843322814	AHDC1	(Intercept)	26	3383	2.12792857439572e-12	4.40018513332465e-12	TAATTACGCGGTCGCAGTCA	NA	NA	NA	NA	nontargeting	Nontargeting
SABETI-NT-153	0.0265817417277749	0.204154763618071	-0.130203876983755	AHDC1	groupGroup2	26	3383	0.207189745390582	0.94083543287922	TAATTACGCGGTCGCAGTCA	NA	NA	NA	NA	nontargeting	Nontargeting
SABETI-NT-153	-0.203827762014919	0.104238134910951	1.9554049215198	AHI1	(Intercept)	77	10401	0.10107059138985	0.110703894276276	TAATTACGCGGTCGCAGTCA	NA	NA	NA	NA	nontargeting	Nontargeting
SABETI-NT-153	0.0754023472731746	0.104599043964077	-0.720870329360472	AHI1	groupGroup2	77	10401	0.941978599011804	0.998380591111859	TAATTACGCGGTCGCAGTCA	NA	NA	NA	NA	nontargeting	Nontargeting
SABETI-NT-153	3.1354942159292	0.472784865433615	-6.63196824850449	AHRR	(Intercept)	5	549	6.6247969036569e-11	1.20485917856859e-10	TAATTACGCGGTCGCAGTCA	NA	NA	NA	NA	nontargeting	Nontargeting
SABETI-NT-153	0.262037220511549	0.474758936388027	-0.551937415870742	AHRR	groupGroup2	5	549	0.838017535164054	0.994993021992832	TAATTACGCGGTCGCAGTCA	NA	NA	NA	NA	nontargeting	Nontargeting
SABETI-NT-153	0.191055236762721	0.114375085218483	-1.6704270549636	AIMP2	(Intercept)	62	9140	0.189669801008415	0.20404887406943	TAATTACGCGGTCGCAGTCA	NA	NA	NA	NA	nontargeting	Nontargeting
SABETI-NT-153	-0.0335802418485455	0.114741868519222	0.292659011761866	AIMP2	groupGroup2	62	9140	0.460434394761632	0.978017941316829	TAATTACGCGGTCGCAGTCA	NA	NA	NA	NA	nontargeting	Nontargeting
SABETI-NT-153	0.938269638592914	0.160549538135988	-5.84411297277095	AIP	(Intercept)	32	5202	1.01854917737845e-08	1.56200769776707e-08	TAATTACGCGGTCGCAGTCA	NA	NA	NA	NA	nontargeting	Nontargeting
SABETI-NT-153	0.0213245009298708	0.161088238288938	-0.132377764859665	AIP	groupGroup2	32	5202	0.210628998082016	0.9419287222936	TAATTACGCGGTCGCAGTCA	NA	NA	NA	NA	nontargeting	Nontargeting
SABETI-NT-153	2.34703685556486	0.320011736856898	-7.33422117143912	AJM1	(Intercept)	11	1118	4.4602909016962e-13	9.88934539067937e-13	TAATTACGCGGTCGCAGTCA	NA	NA	NA	NA	nontargeting	Nontargeting
SABETI-NT-153	0.320306128635571	0.321418481003155	-0.996539239548043	AJM1	groupGroup2	11	1118	0.637976422670428	0.988460564019719	TAATTACGCGGTCGCAGTCA	NA	NA	NA	NA	nontargeting	Nontargeting
SABETI-NT-153	1.0072625100799	0.163943118232077	-6.14397555043467	AKAP8	(Intercept)	32	4500	1.60962471802078e-09	2.6116535981958e-09	TAATTACGCGGTCGCAGTCA	NA	NA	NA	NA	nontargeting	Nontargeting
SABETI-NT-153	0.149778231172921	0.164560343514307	-0.910172086265117	AKAP8	groupGroup2	32	4500	0.725463525418018	0.992035742019365	TAATTACGCGGTCGCAGTCA	NA	NA	NA	NA	nontargeting	Nontargeting
SABETI-NT-153	0.684489117816836	0.140404149629782	-4.8751345285855	AKAP8L	(Intercept)	43	7207	2.17468657625998e-06	2.9374565288104e-06	TAATTACGCGGTCGCAGTCA	NA	NA	NA	NA	nontargeting	Nontargeting
SABETI-NT-153	-0.146361220408312	0.140811676325535	1.03941110728593	AKAP8L	groupGroup2	43	7207	0.597227160944332	0.985786977874225	TAATTACGCGGTCGCAGTCA	NA	NA	NA	NA	nontargeting	Nontargeting
SABETI-NT-153	0.401126706509583	0.130039525827362	-3.08465217753956	AKIRIN1	(Intercept)	52	8147	0.00407580651252228	0.00475716238679745	TAATTACGCGGTCGCAGTCA	NA	NA	NA	NA	nontargeting	Nontargeting
SABETI-NT-153	-0.107728030793937	0.130434358551622	0.825917587897686	AKIRIN1	groupGroup2	52	8147	0.817701685739956	0.994745136496563	TAATTACGCGGTCGCAGTCA	NA	NA	NA	NA	nontargeting	Nontargeting
SABETI-NT-153	1.85456037046706	0.253264264417039	-7.32262948638201	AKNAD1	(Intercept)	15	2206	4.86316988724108e-13	1.07402520369386e-12	TAATTACGCGGTCGCAGTCA	NA	NA	NA	NA	nontargeting	Nontargeting
SABETI-NT-153	0.0767659494137376	0.254156134029468	-0.302042481511924	AKNAD1	groupGroup2	15	2206	0.474760642404746	0.978659613396982	TAATTACGCGGTCGCAGTCA	NA	NA	NA	NA	nontargeting	Nontargeting
SABETI-NT-153	-0.152907671587649	0.0954040504479718	1.60273773356233	AKR1A1	(Intercept)	79	10491	0.217985138053914	0.233530150571031	TAATTACGCGGTCGCAGTCA	NA	NA	NA	NA	nontargeting	Nontargeting
SABETI-NT-153	0.114793345002938	0.0957496226580601	-1.19889083440972	AKR1A1	groupGroup2	79	10491	0.46114079227862	0.978017941316829	TAATTACGCGGTCGCAGTCA	NA	NA	NA	NA	nontargeting	Nontargeting
SABETI-NT-153	0.75594808179898	0.157577828455204	-4.79729978011393	AKR1C1	(Intercept)	39	6921	3.21637654424184e-06	4.30527205603521e-06	TAATTACGCGGTCGCAGTCA	NA	NA	NA	NA	nontargeting	Nontargeting
SABETI-NT-153	-0.275398971604579	0.158003857209995	1.74298891474884	AKR1C1	groupGroup2	39	6921	0.16267110235424	0.925357867133241	TAATTACGCGGTCGCAGTCA	NA	NA	NA	NA	nontargeting	Nontargeting
SABETI-NT-153	1.52605630349504	0.2134799261631	-7.14847681898263	AKR1C2	(Intercept)	22	2763	1.75492127739262e-12	3.65879492276539e-12	TAATTACGCGGTCGCAGTCA	NA	NA	NA	NA	nontargeting	Nontargeting
SABETI-NT-153	0.174711427547038	0.214300788604084	-0.815262644085802	AKR1C2	groupGroup2	22	2763	0.82984397337554	0.994869759897653	TAATTACGCGGTCGCAGTCA	NA	NA	NA	NA	nontargeting	Nontargeting
SABETI-NT-153	3.35863776724336	0.525343888914926	-6.39321754399861	AKR1C3	(Intercept)	4	740	3.24861812247364e-10	5.57995356880954e-10	TAATTACGCGGTCGCAGTCA	NA	NA	NA	NA	nontargeting	Nontargeting
SABETI-NT-153	-0.287481202973212	0.526683317578073	0.545833128520531	AKR1C3	groupGroup2	4	740	0.829638702616474	0.994869759897653	TAATTACGCGGTCGCAGTCA	NA	NA	NA	NA	nontargeting	Nontargeting
SABETI-NT-153	2.44234703536906	0.330594226608162	-7.38774860174393	AKR1E2	(Intercept)	10	1515	2.98671497264418e-13	6.74731281343642e-13	TAATTACGCGGTCGCAGTCA	NA	NA	NA	NA	nontargeting	Nontargeting
SABETI-NT-153	-0.0954092953286014	0.331592743114896	0.28773034787297	AKR1E2	groupGroup2	10	1515	0.452893684627944	0.977462570735394	TAATTACGCGGTCGCAGTCA	NA	NA	NA	NA	nontargeting	Nontargeting
SABETI-NT-153	0.54023950897226	0.147722228570279	-3.65713077984901	AKR7A2	(Intercept)	43	7064	0.000510108531811174	0.000618074756568129	TAATTACGCGGTCGCAGTCA	NA	NA	NA	NA	nontargeting	Nontargeting
SABETI-NT-153	-0.12818207760144	0.148168878714298	0.865107968108496	AKR7A2	groupGroup2	43	7064	0.773959063405054	0.993253068254212	TAATTACGCGGTCGCAGTCA	NA	NA	NA	NA	nontargeting	Nontargeting
SABETI-NT-153	1.5668782980153	0.213932245328383	-7.32418011885101	AKT1S1	(Intercept)	23	4600	4.80727341607392e-13	1.06220643172325e-12	TAATTACGCGGTCGCAGTCA	NA	NA	NA	NA	nontargeting	Nontargeting
SABETI-NT-153	-0.46297255625025	0.214399476130873	2.15939219910987	AKT1S1	groupGroup2	23	4600	0.0616395051758026	0.856330815470693	TAATTACGCGGTCGCAGTCA	NA	NA	NA	NA	nontargeting	Nontargeting
SABETI-NT-153	1.2484245668968	0.186147893924786	-6.70662740563279	ALAS1	(Intercept)	31	4010	3.98347910234818e-11	7.37352983086298e-11	TAATTACGCGGTCGCAGTCA	NA	NA	NA	NA	nontargeting	Nontargeting
SABETI-NT-153	0.0285003389998935	0.186776587635286	-0.15259053268253	ALAS1	groupGroup2	31	4010	0.242557617221808	0.950394483832967	TAATTACGCGGTCGCAGTCA	NA	NA	NA	NA	nontargeting	Nontargeting
SABETI-NT-153	1.37763629837672	0.361992511682758	-3.8057038582722	ALAS2	(Intercept)	14	1604	0.000282802983288672	0.000346352063207961	TAATTACGCGGTCGCAGTCA	NA	NA	NA	NA	nontargeting	Nontargeting
SABETI-NT-153	0.389410963398715	0.363334131735559	-1.07177093860847	ALAS2	groupGroup2	14	1604	0.567645858481704	0.984135473950593	TAATTACGCGGTCGCAGTCA	NA	NA	NA	NA	nontargeting	Nontargeting
SABETI-NT-153	1.44909526235896	0.205838555697118	-7.03996030991995	ALDH16A1	(Intercept)	24	3257	3.84589198271326e-12	7.75591592047499e-12	TAATTACGCGGTCGCAGTCA	NA	NA	NA	NA	nontargeting	Nontargeting
SABETI-NT-153	0.0566477006640012	0.20655112460877	-0.274255106435745	ALDH16A1	groupGroup2	24	3257	0.432222835830092	0.975896278944829	TAATTACGCGGTCGCAGTCA	NA	NA	NA	NA	nontargeting	Nontargeting
SABETI-NT-153	1.48683559034179	0.21001775179085	-7.07957102513166	ALDH4A1	(Intercept)	21	2637	2.89202747658032e-12	5.90144430019921e-12	TAATTACGCGGTCGCAGTCA	NA	NA	NA	NA	nontargeting	Nontargeting
SABETI-NT-153	0.264878037669993	0.210892182373969	-1.2559879398483	ALDH4A1	groupGroup2	21	2637	0.418240685345944	0.974519277053319	TAATTACGCGGTCGCAGTCA	NA	NA	NA	NA	nontargeting	Nontargeting
SABETI-NT-153	1.03136006165895	0.163431393065927	-6.31066065283376	ALDH9A1	(Intercept)	36	5181	5.55693646214212e-10	9.35731046897302e-10	TAATTACGCGGTCGCAGTCA	NA	NA	NA	NA	nontargeting	Nontargeting
SABETI-NT-153	-0.0428885356182638	0.16394916865859	0.261596542203733	ALDH9A1	groupGroup2	36	5181	0.412734979731542	0.973779162310843	TAATTACGCGGTCGCAGTCA	NA	NA	NA	NA	nontargeting	Nontargeting
SABETI-NT-153	2.10587479874802	0.289252873489045	-7.28039370308199	ALG10	(Intercept)	13	1667	6.65694722524476e-13	1.4489531723101e-12	TAATTACGCGGTCGCAGTCA	NA	NA	NA	NA	nontargeting	Nontargeting
SABETI-NT-153	0.11922229538608	0.290308558662501	-0.410674407724515	ALG10	groupGroup2	13	1667	0.637377409599922	0.988424506764486	TAATTACGCGGTCGCAGTCA	NA	NA	NA	NA	nontargeting	Nontargeting
SABETI-NT-153	2.44234703536927	0.325128127486362	-7.51195245471869	ALG12	(Intercept)	9	1270	1.16503894023793e-13	2.75088182704598e-13	TAATTACGCGGTCGCAGTCA	NA	NA	NA	NA	nontargeting	Nontargeting
SABETI-NT-153	0.114031330819075	0.326321337378687	-0.34944491137196	ALG12	groupGroup2	9	1270	0.546489357208378	0.983270359682977	TAATTACGCGGTCGCAGTCA	NA	NA	NA	NA	nontargeting	Nontargeting
SABETI-NT-153	1.24842456689677	0.182361399845307	-6.84588168305232	ALG14	(Intercept)	28	3753	1.52012559440776e-11	2.909695532337e-11	TAATTACGCGGTCGCAGTCA	NA	NA	NA	NA	nontargeting	Nontargeting
SABETI-NT-153	0.126117705061716	0.183035586515683	-0.689033796446519	ALG14	groupGroup2	28	3753	0.981603999617178	0.999237644562586	TAATTACGCGGTCGCAGTCA	NA	NA	NA	NA	nontargeting	Nontargeting
SABETI-NT-153	1.65388967500493	0.299195923337239	-5.52778145021965	ALG1L9P	(Intercept)	13	1589	6.4861138824553e-08	9.50342827480324e-08	TAATTACGCGGTCGCAGTCA	NA	NA	NA	NA	nontargeting	Nontargeting
SABETI-NT-153	0.445607022123577	0.300461936704472	-1.48307312071235	ALG1L9P	groupGroup2	13	1589	0.27610996918281	0.955995331093857	TAATTACGCGGTCGCAGTCA	NA	NA	NA	NA	nontargeting	Nontargeting
SABETI-NT-153	0.0535842461341504	0.11477287206548	-0.466872050597285	ALG3	(Intercept)	56	9543	0.7188171541752	0.733742369944718	TAATTACGCGGTCGCAGTCA	NA	NA	NA	NA	nontargeting	Nontargeting
SABETI-NT-153	-0.0656198704132832	0.115134263306947	0.569942157343215	ALG3	groupGroup2	56	9543	0.862566139116226	0.996007586139469	TAATTACGCGGTCGCAGTCA	NA	NA	NA	NA	nontargeting	Nontargeting
SABETI-NT-153	0.362905493689358	0.119626952727454	-3.03364321681057	ALG8	(Intercept)	57	8910	0.00483239990382942	0.00562350876244592	TAATTACGCGGTCGCAGTCA	NA	NA	NA	NA	nontargeting	Nontargeting
SABETI-NT-153	-0.130769490724643	0.119978900122654	1.08993740225121	ALG8	groupGroup2	57	8910	0.551481438818252	0.983379855842605	TAATTACGCGGTCGCAGTCA	NA	NA	NA	NA	nontargeting	Nontargeting
SABETI-NT-153	0.667394684457529	0.141142947878315	-4.72850180961871	ALKBH2	(Intercept)	44	6196	4.52365221261796e-06	6.00870831996348e-06	TAATTACGCGGTCGCAGTCA	NA	NA	NA	NA	nontargeting	Nontargeting
SABETI-NT-153	0.0721468180308425	0.141637450368825	-0.5093767068171	ALKBH2	groupGroup2	44	6196	0.779023599483814	0.9934299163512	TAATTACGCGGTCGCAGTCA	NA	NA	NA	NA	nontargeting	Nontargeting
SABETI-NT-153	1.31094492387808	0.192585940800835	-6.80706451585584	ALKBH4	(Intercept)	27	3914	1.99220538682907e-11	3.77715437973039e-11	TAATTACGCGGTCGCAGTCA	NA	NA	NA	NA	nontargeting	Nontargeting
SABETI-NT-153	-0.0205552884043854	0.193209157133208	0.1063887897933	ALKBH4	groupGroup2	27	3914	0.169452225904516	0.928448694396693	TAATTACGCGGTCGCAGTCA	NA	NA	NA	NA	nontargeting	Nontargeting
SABETI-NT-153	1.91171878430699	0.260267890369829	-7.34519644966778	ALS2	(Intercept)	16	2579	4.10914213098402e-13	9.14454433536887e-13	TAATTACGCGGTCGCAGTCA	NA	NA	NA	NA	nontargeting	Nontargeting
SABETI-NT-153	-0.163307669204348	0.261013256297404	0.625668104068522	ALS2	groupGroup2	16	2579	0.936934683379672	0.998293358872357	TAATTACGCGGTCGCAGTCA	NA	NA	NA	NA	nontargeting	Nontargeting
SABETI-NT-153	-0.442453677477524	0.124540370440232	3.55269280084454	ALYREF	(Intercept)	71	9269	0.000762618954060652	0.000917344555308558	TAATTACGCGGTCGCAGTCA	NA	NA	NA	NA	nontargeting	Nontargeting
SABETI-NT-153	0.18021302022179	0.124979766048744	-1.44193757053045	ALYREF	groupGroup2	71	9269	0.298639972231356	0.959465087460837	TAATTACGCGGTCGCAGTCA	NA	NA	NA	NA	nontargeting	Nontargeting
SABETI-NT-153	0.350482973690803	0.123592612612195	-2.83579225556576	AMBRA1	(Intercept)	54	8278	0.00914243396774932	0.010514270479943	TAATTACGCGGTCGCAGTCA	NA	NA	NA	NA	nontargeting	Nontargeting
SABETI-NT-153	-0.0401663094908926	0.123986821791509	0.323956279470044	AMBRA1	groupGroup2	54	8278	0.508057730728424	0.98107293873216	TAATTACGCGGTCGCAGTCA	NA	NA	NA	NA	nontargeting	Nontargeting
SABETI-NT-153	2.26002547857527	0.301934681829211	-7.48514700227001	AMDHD2	(Intercept)	12	1881	1.42934194796408e-13	3.34212683244489e-13	TAATTACGCGGTCGCAGTCA	NA	NA	NA	NA	nontargeting	Nontargeting
SABETI-NT-153	-0.144475556629036	0.302807194017639	0.477120621581468	AMDHD2	groupGroup2	12	1881	0.73344753778649	0.992263946114092	TAATTACGCGGTCGCAGTCA	NA	NA	NA	NA	nontargeting	Nontargeting
SABETI-NT-153	3.13549421592914	0.469388112606324	-6.67996085056138	AMH	(Intercept)	4	717	4.78012179152812e-11	8.79148451889428e-11	TAATTACGCGGTCGCAGTCA	NA	NA	NA	NA	nontargeting	Nontargeting
SABETI-NT-153	-0.0148665626435781	0.470913710954505	0.0315696109451661	AMH	groupGroup2	4	717	0.0503694434852879	0.838194593186367	TAATTACGCGGTCGCAGTCA	NA	NA	NA	NA	nontargeting	Nontargeting
SABETI-NT-153	1.74919985480926	0.230455447153429	-7.5901866344027	AMPD2	(Intercept)	18	2830	6.38890073418426e-14	1.5529223219323e-13	TAATTACGCGGTCGCAGTCA	NA	NA	NA	NA	nontargeting	Nontargeting
SABETI-NT-153	-0.0521974247328119	0.231178329978477	0.225788570830456	AMPD2	groupGroup2	18	2830	0.357268266577986	0.968288408240878	TAATTACGCGGTCGCAGTCA	NA	NA	NA	NA	nontargeting	Nontargeting
SABETI-NT-153	3.1354942159291	0.469525088721391	-6.67801208337486	AMZ1	(Intercept)	5	607	4.8441014757553e-11	8.9047768619714e-11	TAATTACGCGGTCGCAGTCA	NA	NA	NA	NA	nontargeting	Nontargeting
SABETI-NT-153	0.160974090066334	0.471316430924278	-0.341541434807726	AMZ1	groupGroup2	5	607	0.534607964912966	0.982653126749694	TAATTACGCGGTCGCAGTCA	NA	NA	NA	NA	nontargeting	Nontargeting
SABETI-NT-153	-1.04808148002089	0.0739530617143413	14.1722527198309	ANAPC11	(Intercept)	105	15302	2.72129302564928e-45	4.52304027347803e-44	TAATTACGCGGTCGCAGTCA	NA	NA	NA	NA	nontargeting	Nontargeting
SABETI-NT-153	-0.0870419063178852	0.0741853775238479	1.17330273462455	ANAPC11	groupGroup2	105	15302	0.481348852101322	0.979205051136129	TAATTACGCGGTCGCAGTCA	NA	NA	NA	NA	nontargeting	Nontargeting
SABETI-NT-153	0.245122458032981	0.114040138638561	-2.14944019675277	ANAPC13	(Intercept)	57	8688	0.0631990438429306	0.069981437441728	TAATTACGCGGTCGCAGTCA	NA	NA	NA	NA	nontargeting	Nontargeting
SABETI-NT-153	0.0301271759852003	0.114425614667161	-0.263290488522466	ANAPC13	groupGroup2	57	8688	0.41534661959413	0.974216829059324	TAATTACGCGGTCGCAGTCA	NA	NA	NA	NA	nontargeting	Nontargeting
SABETI-NT-153	0.302280871872927	0.120918788418101	-2.49986685962921	ANAPC15	(Intercept)	56	8179	0.0248479977545224	0.0280393053132558	TAATTACGCGGTCGCAGTCA	NA	NA	NA	NA	nontargeting	Nontargeting
SABETI-NT-153	0.0383086320106644	0.121329619420181	-0.315740148149616	ANAPC15	groupGroup2	56	8179	0.495600498962296	0.980304738096224	TAATTACGCGGTCGCAGTCA	NA	NA	NA	NA	nontargeting	Nontargeting
SABETI-NT-153	-0.414123170851278	0.0865568067925785	4.78440906263637	ANAPC16	(Intercept)	88	12809	3.42982231648212e-06	4.58414672213693e-06	TAATTACGCGGTCGCAGTCA	NA	NA	NA	NA	nontargeting	Nontargeting
SABETI-NT-153	-0.0479369642126745	0.0868317241698444	0.55206740014639	ANAPC16	groupGroup2	88	12809	0.838195647772998	0.995000939835642	TAATTACGCGGTCGCAGTCA	NA	NA	NA	NA	nontargeting	Nontargeting
SABETI-NT-153	2.17998277090174	0.286524732180916	-7.60835811383034	ANAPC2	(Intercept)	12	1699	5.5519955658235e-14	1.35877887518147e-13	TAATTACGCGGTCGCAGTCA	NA	NA	NA	NA	nontargeting	Nontargeting
SABETI-NT-153	0.0655012954148794	0.287528378088414	-0.227808106630567	ANAPC2	groupGroup2	12	1699	0.360409151575564	0.968558494019456	TAATTACGCGGTCGCAGTCA	NA	NA	NA	NA	nontargeting	Nontargeting
SABETI-NT-153	1.10734596863686	0.178461177888824	-6.20496839557285	ANAPC4	(Intercept)	27	4735	1.09415791684495e-09	1.79878623859453e-09	TAATTACGCGGTCGCAGTCA	NA	NA	NA	NA	nontargeting	Nontargeting
SABETI-NT-153	-0.0633927029906451	0.179019280225162	0.354111037151488	ANAPC4	groupGroup2	27	4735	0.553488658238548	0.983602619375831	TAATTACGCGGTCGCAGTCA	NA	NA	NA	NA	nontargeting	Nontargeting
SABETI-NT-153	-0.00865806274310381	0.105867705403481	0.0817819061073101	ANAPC7	(Intercept)	64	9054	0.130359710591018	0.141782293736571	TAATTACGCGGTCGCAGTCA	NA	NA	NA	NA	nontargeting	Nontargeting
SABETI-NT-153	0.191990114995435	0.10627312746845	-1.80657255101891	ANAPC7	groupGroup2	64	9054	0.141657905096165	0.91752696747147	TAATTACGCGGTCGCAGTCA	NA	NA	NA	NA	nontargeting	Nontargeting
SABETI-NT-153	-0.666713923491787	0.084708484231252	7.87068650256656	ANKHD1	(Intercept)	91	12160	7.05400887497554e-15	1.91564114653002e-14	TAATTACGCGGTCGCAGTCA	NA	NA	NA	NA	nontargeting	Nontargeting
SABETI-NT-153	0.265581228946318	0.0850402422725568	-3.12300649491474	ANKHD1	groupGroup2	91	12160	0.00358027595008412	0.52328463693212	TAATTACGCGGTCGCAGTCA	NA	NA	NA	NA	nontargeting	Nontargeting
SABETI-NT-153	0.832909122935105	0.149942323336774	-5.55486339280187	ANKLE2	(Intercept)	40	5960	5.55657905371912e-08	8.17006818470128e-08	TAATTACGCGGTCGCAGTCA	NA	NA	NA	NA	nontargeting	Nontargeting
SABETI-NT-153	-0.0274014557208568	0.150424411773045	0.182160963090214	ANKLE2	groupGroup2	40	5960	0.289087185346046	0.957854785226711	TAATTACGCGGTCGCAGTCA	NA	NA	NA	NA	nontargeting	Nontargeting
SABETI-NT-153	1.24842456689678	0.195350822392829	-6.3906798630534	ANKMY1	(Intercept)	30	3901	3.3029963578348e-10	5.66976906819879e-10	TAATTACGCGGTCGCAGTCA	NA	NA	NA	NA	nontargeting	Nontargeting
SABETI-NT-153	0.00350665761304959	0.195996147225213	-0.0178914619633834	ANKMY1	groupGroup2	30	3901	0.0285491194169161	0.785864207349373	TAATTACGCGGTCGCAGTCA	NA	NA	NA	NA	nontargeting	Nontargeting
SABETI-NT-153	-0.735706794978748	0.0781092248865216	9.41894886356374	ANKRD11	(Intercept)	96	13843	9.11252512702474e-21	4.49862840489505e-20	TAATTACGCGGTCGCAGTCA	NA	NA	NA	NA	nontargeting	Nontargeting
SABETI-NT-153	0.0900365129851092	0.0783830626980753	-1.14867306642408	ANKRD11	groupGroup2	96	13843	0.50138163163624	0.980784404138058	TAATTACGCGGTCGCAGTCA	NA	NA	NA	NA	nontargeting	Nontargeting
SABETI-NT-153	1.7004096906398	0.225401185805372	-7.5439252218844	ANKRD13A	(Intercept)	19	3681	9.12065390840488e-14	2.17847523518367e-13	TAATTACGCGGTCGCAGTCA	NA	NA	NA	NA	nontargeting	Nontargeting
SABETI-NT-153	-0.30916795706321	0.225958856472874	1.36824890110171	ANKRD13A	groupGroup2	19	3681	0.342468359058284	0.965981668970957	TAATTACGCGGTCGCAGTCA	NA	NA	NA	NA	nontargeting	Nontargeting
SABETI-NT-153	0.916290731874127	0.15738564472344	-5.82194604523331	ANKRD13C	(Intercept)	37	4502	1.16332657851563e-08	1.7776225339901e-08	TAATTACGCGGTCGCAGTCA	NA	NA	NA	NA	nontargeting	Nontargeting
SABETI-NT-153	0.233838377644667	0.15802374001441	-1.47976739205985	ANKRD13C	groupGroup2	37	4502	0.277870667149786	0.956574749840506	TAATTACGCGGTCGCAGTCA	NA	NA	NA	NA	nontargeting	Nontargeting
SABETI-NT-153	1.27919622556356	0.195098531384796	-6.55666763088329	ANKRD13D	(Intercept)	30	2444	1.10046922937851e-10	1.96632789502905e-10	TAATTACGCGGTCGCAGTCA	NA	NA	NA	NA	nontargeting	Nontargeting
SABETI-NT-153	0.548076846062896	0.196125372429164	-2.79452290784482	ANKRD13D	groupGroup2	30	2444	0.010395271630476	0.662376236514113	TAATTACGCGGTCGCAGTCA	NA	NA	NA	NA	nontargeting	Nontargeting
SABETI-NT-153	1.97234340612347	0.262418620359173	-7.51601926503509	ANKRD16	(Intercept)	15	2910	1.12938472104867e-13	2.67078894270846e-13	TAATTACGCGGTCGCAGTCA	NA	NA	NA	NA	nontargeting	Nontargeting
SABETI-NT-153	-0.341385565750883	0.263056451255326	1.29776541925417	ANKRD16	groupGroup2	15	2910	0.388735911874958	0.970826533883949	TAATTACGCGGTCGCAGTCA	NA	NA	NA	NA	nontargeting	Nontargeting
SABETI-NT-153	0.873731117455354	0.155072159271402	-5.63435191436382	ANKRD26	(Intercept)	42	4949	3.51435752335652e-08	5.22319345817324e-08	TAATTACGCGGTCGCAGTCA	NA	NA	NA	NA	nontargeting	Nontargeting
SABETI-NT-153	0.153412313225084	0.155656246936392	-0.985584043329623	ANKRD26	groupGroup2	42	4949	0.648674542771434	0.988707791143698	TAATTACGCGGTCGCAGTCA	NA	NA	NA	NA	nontargeting	Nontargeting
SABETI-NT-153	1.16141318990712	0.175875055845909	-6.60362655932673	ANKRD40	(Intercept)	27	3270	8.0243892404022e-11	1.44968776476677e-10	TAATTACGCGGTCGCAGTCA	NA	NA	NA	NA	nontargeting	Nontargeting
SABETI-NT-153	0.37159942302313	0.176688050880165	-2.10313839092129	ANKRD40	groupGroup2	27	3270	0.0709073477978536	0.866395949489014	TAATTACGCGGTCGCAGTCA	NA	NA	NA	NA	nontargeting	Nontargeting
SABETI-NT-153	1.85456037046708	0.250598951694991	-7.40051128675234	ANKRD46	(Intercept)	16	1968	2.71322276060836e-13	6.15673764970266e-13	TAATTACGCGGTCGCAGTCA	NA	NA	NA	NA	nontargeting	Nontargeting
SABETI-NT-153	0.214945612977744	0.251599259666023	-0.854317350786587	ANKRD46	groupGroup2	16	1968	0.785858352088154	0.993633745766791	TAATTACGCGGTCGCAGTCA	NA	NA	NA	NA	nontargeting	Nontargeting
SABETI-NT-153	1.18958406687383	0.178935405518883	-6.64812010470613	ANKRD52	(Intercept)	30	3384	5.93720063968692e-11	1.08367496838511e-10	TAATTACGCGGTCGCAGTCA	NA	NA	NA	NA	nontargeting	Nontargeting
SABETI-NT-153	0.298468395065889	0.179707410073229	-1.66085747351357	ANKRD52	groupGroup2	30	3384	0.193484149943613	0.936502018133325	TAATTACGCGGTCGCAGTCA	NA	NA	NA	NA	nontargeting	Nontargeting
SABETI-NT-153	1.91171878430698	0.253375838755925	-7.54499242585054	ANKRD54	(Intercept)	15	2498	9.04627574296286e-14	2.16156211830819e-13	TAATTACGCGGTCGCAGTCA	NA	NA	NA	NA	nontargeting	Nontargeting
SABETI-NT-153	-0.0968550192357439	0.254140026547391	0.381108873527573	ANKRD54	groupGroup2	15	2498	0.593755073412052	0.985739497254755	TAATTACGCGGTCGCAGTCA	NA	NA	NA	NA	nontargeting	Nontargeting
SABETI-NT-153	2.34703685556489	0.333734544772398	-7.0326458328296	ANKRD62P1-PARP4P3	(Intercept)	11	1369	4.05306622130172e-12	8.15752840142495e-12	TAATTACGCGGTCGCAGTCA	NA	NA	NA	NA	nontargeting	Nontargeting
SABETI-NT-153	0.0547682658205404	0.3348843771153	-0.163543806648477	ANKRD62P1-PARP4P3	groupGroup2	11	1369	0.259819430602216	0.952876950402872	TAATTACGCGGTCGCAGTCA	NA	NA	NA	NA	nontargeting	Nontargeting
SABETI-NT-153	1.00726251007988	0.166688894235973	-6.0427691640569	ANKS1A	(Intercept)	32	5222	3.02982645827524e-09	4.81498030819702e-09	TAATTACGCGGTCGCAGTCA	NA	NA	NA	NA	nontargeting	Nontargeting
SABETI-NT-153	-0.0619479527742913	0.167209786996772	0.370480423944844	ANKS1A	groupGroup2	32	5222	0.577950880081076	0.984908348425675	TAATTACGCGGTCGCAGTCA	NA	NA	NA	NA	nontargeting	Nontargeting
SABETI-NT-153	2.79902197930793	0.400934256164962	-6.98124926036824	ANKUB1	(Intercept)	7	1460	5.85133393330664e-12	1.16098149732534e-11	TAATTACGCGGTCGCAGTCA	NA	NA	NA	NA	nontargeting	Nontargeting
SABETI-NT-153	-0.455079150161358	0.401826372294962	1.13252683631055	ANKUB1	groupGroup2	7	1460	0.514826016887666	0.981607265931127	TAATTACGCGGTCGCAGTCA	NA	NA	NA	NA	nontargeting	Nontargeting
SABETI-NT-153	-1.44743036111164	0.084828123337671	17.0630953999763	ANP32E	(Intercept)	101	15629	5.58704726506588e-65	1.19248067279135e-63	TAATTACGCGGTCGCAGTCA	NA	NA	NA	NA	nontargeting	Nontargeting
SABETI-NT-153	0.0876228012291741	0.085114827984448	-1.02946576177284	ANP32E	groupGroup2	101	15629	0.606521721414202	0.986610924521249	TAATTACGCGGTCGCAGTCA	NA	NA	NA	NA	nontargeting	Nontargeting
SABETI-NT-153	-0.160342650075219	0.126027704664086	1.27228096792364	ANTKMT	(Intercept)	60	9242	0.406546616527036	0.426076846519988	TAATTACGCGGTCGCAGTCA	NA	NA	NA	NA	nontargeting	Nontargeting
SABETI-NT-153	-0.0527656362154927	0.126432934517492	0.417340912135459	ANTKMT	groupGroup2	60	9242	0.647141864769262	0.988707791143698	TAATTACGCGGTCGCAGTCA	NA	NA	NA	NA	nontargeting	Nontargeting
SABETI-NT-153	-0.0672522270091674	0.108514704908358	0.619752199169345	ANXA11	(Intercept)	71	10175	0.92915811282556	0.933949520777084	TAATTACGCGGTCGCAGTCA	NA	NA	NA	NA	nontargeting	Nontargeting
SABETI-NT-153	-0.0468897721045713	0.10886089078648	0.430731107983868	ANXA11	groupGroup2	71	10175	0.666672206015114	0.989724560720602	TAATTACGCGGTCGCAGTCA	NA	NA	NA	NA	nontargeting	Nontargeting
SABETI-NT-153	2.10587479874792	0.290323586402459	-7.25354362297202	ANXA4	(Intercept)	14	1826	8.12013068330228e-13	1.75179036272638e-12	TAATTACGCGGTCGCAGTCA	NA	NA	NA	NA	nontargeting	Nontargeting
SABETI-NT-153	0.0154030624867195	0.291292541977236	-0.0528783276844872	ANXA4	groupGroup2	14	1826	0.0843422955287341	0.879358360590014	TAATTACGCGGTCGCAGTCA	NA	NA	NA	NA	nontargeting	Nontargeting
SABETI-NT-153	0.793688409781813	0.157438229808619	-5.04126863435021	AOPEP	(Intercept)	40	5899	9.24911479098742e-07	1.2737566464772e-06	TAATTACGCGGTCGCAGTCA	NA	NA	NA	NA	nontargeting	Nontargeting
SABETI-NT-153	-0.0508956551068011	0.157936933607663	0.322253028118381	AOPEP	groupGroup2	40	5899	0.505477970666758	0.980853177760258	TAATTACGCGGTCGCAGTCA	NA	NA	NA	NA	nontargeting	Nontargeting
SABETI-NT-153	1.91171878430704	0.255286380814042	-7.48852632957178	AP1G2	(Intercept)	14	2050	1.39302431907465e-13	3.26109639011293e-13	TAATTACGCGGTCGCAGTCA	NA	NA	NA	NA	nontargeting	Nontargeting
SABETI-NT-153	0.120754191954403	0.256224601390321	-0.471282582933759	AP1G2	groupGroup2	14	2050	0.725122096517186	0.992007260542074	TAATTACGCGGTCGCAGTCA	NA	NA	NA	NA	nontargeting	Nontargeting
SABETI-NT-153	0.32609152056666	0.120225534699145	-2.71233163056981	AP1S1	(Intercept)	51	9088	0.013362342649358	0.0152602686498527	TAATTACGCGGTCGCAGTCA	NA	NA	NA	NA	nontargeting	Nontargeting
SABETI-NT-153	-0.149629042626236	0.120575774639885	1.24095443776432	AP1S1	groupGroup2	51	9088	0.429245161543574	0.97565529779241	TAATTACGCGGTCGCAGTCA	NA	NA	NA	NA	nontargeting	Nontargeting
SABETI-NT-153	0.496436886313923	0.129541887255882	-3.83224991414027	AP2A1	(Intercept)	49	7118	0.000253953303692262	0.000311629257941452	TAATTACGCGGTCGCAGTCA	NA	NA	NA	NA	nontargeting	Nontargeting
SABETI-NT-153	0.0593414445224682	0.129990801435373	-0.456504951636681	AP2A1	groupGroup2	49	7118	0.703946178109058	0.991114188132546	TAATTACGCGGTCGCAGTCA	NA	NA	NA	NA	nontargeting	Nontargeting
SABETI-NT-153	1.80049314919685	0.238440044923301	-7.55113575731802	AP2A2	(Intercept)	17	3481	8.62957573344846e-14	2.06673837987173e-13	TAATTACGCGGTCGCAGTCA	NA	NA	NA	NA	nontargeting	Nontargeting
SABETI-NT-153	-0.354735548292142	0.239008625940417	1.48419558874237	AP2A2	groupGroup2	17	3481	0.27551407948457	0.95579946926174	TAATTACGCGGTCGCAGTCA	NA	NA	NA	NA	nontargeting	Nontargeting
SABETI-NT-153	-0.827221903814508	0.0681717272896859	12.1343838083983	AP2M1	(Intercept)	104	15713	1.38861350951693e-33	1.75702828634989e-32	TAATTACGCGGTCGCAGTCA	NA	NA	NA	NA	nontargeting	Nontargeting
SABETI-NT-153	-0.107941602860685	0.0683775297758178	1.57861220220417	AP2M1	groupGroup2	104	15713	0.228850068182212	0.946237023432761	TAATTACGCGGTCGCAGTCA	NA	NA	NA	NA	nontargeting	Nontargeting
SABETI-NT-153	-0.731531423568259	0.0842800148581444	8.67977331042874	AP2S1	(Intercept)	89	13589	7.93116837681428e-18	2.99287960711733e-17	TAATTACGCGGTCGCAGTCA	NA	NA	NA	NA	nontargeting	Nontargeting
SABETI-NT-153	-0.046326678261937	0.0845502617790483	0.54791880340951	AP2S1	groupGroup2	89	13589	0.83250468599666	0.994869759897653	TAATTACGCGGTCGCAGTCA	NA	NA	NA	NA	nontargeting	Nontargeting
SABETI-NT-153	-0.436851421928849	0.0974970792517462	4.48066162885618	AP3B1	(Intercept)	77	11323	1.48824007123002e-05	1.92699555596176e-05	TAATTACGCGGTCGCAGTCA	NA	NA	NA	NA	nontargeting	Nontargeting
SABETI-NT-153	0.119180526908762	0.0978422419975176	-1.21808867494866	AP3B1	groupGroup2	77	11323	0.446380554101378	0.976846999221432	TAATTACGCGGTCGCAGTCA	NA	NA	NA	NA	nontargeting	Nontargeting
SABETI-NT-153	0.326091520566641	0.118898332066852	-2.7426080324095	AP3D1	(Intercept)	57	7342	0.0121906792000583	0.0139468880779687	TAATTACGCGGTCGCAGTCA	NA	NA	NA	NA	nontargeting	Nontargeting
SABETI-NT-153	0.203034359104338	0.119365010770374	-1.70095371997177	AP3D1	groupGroup2	57	7342	0.177903355851801	0.931476435915732	TAATTACGCGGTCGCAGTCA	NA	NA	NA	NA	nontargeting	Nontargeting
SABETI-NT-153	1.34373474670111	0.195791523585811	-6.86308948462818	AP3S2	(Intercept)	25	4231	1.34773967639006e-11	2.59144784363032e-11	TAATTACGCGGTCGCAGTCA	NA	NA	NA	NA	nontargeting	Nontargeting
SABETI-NT-153	-0.147991500765073	0.196359469384343	0.753676414124971	AP3S2	groupGroup2	25	4231	0.902087095488292	0.997427521802297	TAATTACGCGGTCGCAGTCA	NA	NA	NA	NA	nontargeting	Nontargeting
SABETI-NT-153	2.66549058668338	0.362332259740539	-7.35648155809286	AP4M1	(Intercept)	8	2183	3.77641909137598e-13	8.43654342376824e-13	TAATTACGCGGTCGCAGTCA	NA	NA	NA	NA	nontargeting	Nontargeting
SABETI-NT-153	-0.703615267430944	0.362952206673315	1.93858930871373	AP4M1	groupGroup2	8	2183	0.105102732845364	0.897065504259877	TAATTACGCGGTCGCAGTCA	NA	NA	NA	NA	nontargeting	Nontargeting
SABETI-NT-153	2.95317265913509	0.414853865367105	-7.11858537589331	AP5B1	(Intercept)	4	1926	2.18080771177136e-12	4.50456199447355e-12	TAATTACGCGGTCGCAGTCA	NA	NA	NA	NA	nontargeting	Nontargeting
SABETI-NT-153	-0.844264127824265	0.415466513506121	2.03208706448932	AP5B1	groupGroup2	4	1926	0.0842896853752834	0.879300245807419	TAATTACGCGGTCGCAGTCA	NA	NA	NA	NA	nontargeting	Nontargeting
SABETI-NT-153	0.684489117816836	0.147008869427398	-4.65610762454627	APBA2	(Intercept)	44	5334	6.4448705729671e-06	8.49548980542334e-06	TAATTACGCGGTCGCAGTCA	NA	NA	NA	NA	nontargeting	Nontargeting
SABETI-NT-153	0.223003065609377	0.147589482491001	-1.51096854495017	APBA2	groupGroup2	44	5334	0.261592930409142	0.953220748899959	TAATTACGCGGTCGCAGTCA	NA	NA	NA	NA	nontargeting	Nontargeting
SABETI-NT-153	2.79902197930792	0.395229078274118	-7.08202440855481	APBA3	(Intercept)	6	1115	2.84127252532702e-12	5.8022932091406e-12	TAATTACGCGGTCGCAGTCA	NA	NA	NA	NA	nontargeting	Nontargeting
SABETI-NT-153	-0.134155265460744	0.396381786101949	0.338449621462271	APBA3	groupGroup2	6	1115	0.529951228985084	0.982613719737604	TAATTACGCGGTCGCAGTCA	NA	NA	NA	NA	nontargeting	Nontargeting
SABETI-NT-153	2.95317265913519	0.431621739273073	-6.84203873537243	APBB3	(Intercept)	5	603	1.56147938475881e-11	2.98594391966349e-11	TAATTACGCGGTCGCAGTCA	NA	NA	NA	NA	nontargeting	Nontargeting
SABETI-NT-153	0.354207680311252	0.433583063800949	-0.816931540651372	APBB3	groupGroup2	5	603	0.827935103791692	0.994869759897653	TAATTACGCGGTCGCAGTCA	NA	NA	NA	NA	nontargeting	Nontargeting
SABETI-NT-153	-0.196710294246059	0.094892888942458	2.0729719206393	APEX1	(Intercept)	81	12046	0.0763497857013382	0.0841938153301572	TAATTACGCGGTCGCAGTCA	NA	NA	NA	NA	nontargeting	Nontargeting
SABETI-NT-153	-0.125502937673768	0.0951762856312351	1.31863664190506	APEX1	groupGroup2	81	12046	0.374581235226606	0.969609345226939	TAATTACGCGGTCGCAGTCA	NA	NA	NA	NA	nontargeting	Nontargeting
SABETI-NT-153	0.916290731874131	0.160328584275475	-5.71508028973655	APEX2	(Intercept)	37	3984	2.19304478118046e-08	3.29661845587479e-08	TAATTACGCGGTCGCAGTCA	NA	NA	NA	NA	nontargeting	Nontargeting
SABETI-NT-153	0.370559813822527	0.161056643812614	-2.30080427016514	APEX2	groupGroup2	37	3984	0.0428053939667258	0.822634738137714	TAATTACGCGGTCGCAGTCA	NA	NA	NA	NA	nontargeting	Nontargeting
SABETI-NT-153	0.667394684457533	0.143220502761471	-4.65991021948202	APH1A	(Intercept)	44	6211	6.32694673108754e-06	8.34335057279412e-06	TAATTACGCGGTCGCAGTCA	NA	NA	NA	NA	nontargeting	Nontargeting
SABETI-NT-153	0.0439358681314012	0.143709786096735	-0.305726348390963	APH1A	groupGroup2	44	6211	0.480373979715416	0.979071191891785	TAATTACGCGGTCGCAGTCA	NA	NA	NA	NA	nontargeting	Nontargeting
SABETI-NT-153	1.74919985480924	0.241304706356181	-7.24892556478908	APH1B	(Intercept)	18	1910	8.40181320104554e-13	1.80997132744134e-12	TAATTACGCGGTCGCAGTCA	NA	NA	NA	NA	nontargeting	Nontargeting
SABETI-NT-153	0.34842505889957	0.242383515443103	-1.43749486536909	APH1B	groupGroup2	18	1910	0.301154861508396	0.959716727941463	TAATTACGCGGTCGCAGTCA	NA	NA	NA	NA	nontargeting	Nontargeting
SABETI-NT-153	0.0354019270508917	0.103117593055479	-0.343316072475091	APIP	(Intercept)	65	10863	0.53727861856901	0.556502785398687	TAATTACGCGGTCGCAGTCA	NA	NA	NA	NA	nontargeting	Nontargeting
SABETI-NT-153	-0.1461079372461	0.103418221073496	1.41278718323984	APIP	groupGroup2	65	10863	0.31543661574558	0.96177263550683	TAATTACGCGGTCGCAGTCA	NA	NA	NA	NA	nontargeting	Nontargeting
SABETI-NT-153	2.66549058668339	0.3916287021062	-6.80616760811512	APLF	(Intercept)	5	933	2.00465861633366e-11	3.79985125650387e-11	TAATTACGCGGTCGCAGTCA	NA	NA	NA	NA	nontargeting	Nontargeting
SABETI-NT-153	0.144635427711535	0.393082144517965	-0.36795216910425	APLF	groupGroup2	5	933	0.574182201091256	0.984431635294327	TAATTACGCGGTCGCAGTCA	NA	NA	NA	NA	nontargeting	Nontargeting
SABETI-NT-153	-0.0833816089390484	0.102407173360259	0.814216487020098	APLP2	(Intercept)	65	10417	0.831041884182776	0.841382869104759	TAATTACGCGGTCGCAGTCA	NA	NA	NA	NA	nontargeting	Nontargeting
SABETI-NT-153	0.0218459851937413	0.10275020160075	-0.21261257742955	APLP2	groupGroup2	65	10417	0.33674167926233	0.965285910292636	TAATTACGCGGTCGCAGTCA	NA	NA	NA	NA	nontargeting	Nontargeting
SABETI-NT-153	1.91171878430708	0.257044573809808	-7.43730457318116	APOBEC3B	(Intercept)	15	1678	2.05520881418534e-13	4.72450177563209e-13	TAATTACGCGGTCGCAGTCA	NA	NA	NA	NA	nontargeting	Nontargeting
SABETI-NT-153	0.337022613879854	0.258192798546571	-1.3053137646636	APOBEC3B	groupGroup2	15	1678	0.383572057828238	0.97043664332738	TAATTACGCGGTCGCAGTCA	NA	NA	NA	NA	nontargeting	Nontargeting
SABETI-NT-153	0.684489117816861	0.140912369098529	-4.85755169823488	APOBEC3C	(Intercept)	45	6370	2.37692225872032e-06	3.20390963715488e-06	TAATTACGCGGTCGCAGTCA	NA	NA	NA	NA	nontargeting	Nontargeting
SABETI-NT-153	0.0241568694014139	0.141386407320321	-0.170857084915418	APOBEC3C	groupGroup2	45	6370	0.271327716672248	0.954935139029006	TAATTACGCGGTCGCAGTCA	NA	NA	NA	NA	nontargeting	Nontargeting
SABETI-NT-153	2.79902197930778	0.397535196603802	-7.04094128826883	APOBEC3D	(Intercept)	6	781	3.81890916523042e-12	7.70373930461883e-12	TAATTACGCGGTCGCAGTCA	NA	NA	NA	NA	nontargeting	Nontargeting
SABETI-NT-153	0.242864202662238	0.399169530781954	-0.608423699540589	APOBEC3D	groupGroup2	6	781	0.914187005969688	0.997903731220221	TAATTACGCGGTCGCAGTCA	NA	NA	NA	NA	nontargeting	Nontargeting
SABETI-NT-153	-1.228877483506	0.101075569516199	12.1580070177992	APOC1	(Intercept)	94	13972	1.04024292189161e-33	1.32376158110065e-32	TAATTACGCGGTCGCAGTCA	NA	NA	NA	NA	nontargeting	Nontargeting
SABETI-NT-153	0.00578415941993264	0.101409017101593	-0.0570379201500194	APOC1	groupGroup2	94	13972	0.0909700232320201	0.884685740308769	TAATTACGCGGTCGCAGTCA	NA	NA	NA	NA	nontargeting	Nontargeting
SABETI-NT-153	0.0264332570681445	0.172541607401395	-0.153199320826141	APOE	(Intercept)	47	6706	0.243517813495054	0.259934514503035	TAATTACGCGGTCGCAGTCA	NA	NA	NA	NA	nontargeting	Nontargeting
SABETI-NT-153	0.0517795714735515	0.1731190452484	-0.299098065145031	APOE	groupGroup2	47	6706	0.470269554917214	0.978428151306918	TAATTACGCGGTCGCAGTCA	NA	NA	NA	NA	nontargeting	Nontargeting
SABETI-NT-153	-1.42467860412819	0.0784635821706371	18.1571955385608	APRT	(Intercept)	99	15343	2.25266785533496e-73	5.14988214036335e-72	TAATTACGCGGTCGCAGTCA	NA	NA	NA	NA	nontargeting	Nontargeting
SABETI-NT-153	-0.0407222011711767	0.0787185608899238	0.517313842006342	APRT	groupGroup2	99	15343	0.790125814196648	0.99373273279367	TAATTACGCGGTCGCAGTCA	NA	NA	NA	NA	nontargeting	Nontargeting
SABETI-NT-153	2.95317265913531	0.445304937632934	-6.6317985936406	AQP10	(Intercept)	5	322	6.63241757088814e-11	1.2062046255411e-10	TAATTACGCGGTCGCAGTCA	NA	NA	NA	NA	nontargeting	Nontargeting
SABETI-NT-153	0.99543480369275	0.448866810666548	-2.2176618543362	AQP10	groupGroup2	5	322	0.0531557940081652	0.842738364292565	TAATTACGCGGTCGCAGTCA	NA	NA	NA	NA	nontargeting	Nontargeting
SABETI-NT-153	2.54770755102699	0.35704251089589	-7.13558602485257	AQP11	(Intercept)	8	869	1.92751323412001e-12	4.00172280256722e-12	TAATTACGCGGTCGCAGTCA	NA	NA	NA	NA	nontargeting	Nontargeting
SABETI-NT-153	0.376395595286638	0.358686144374539	-1.04937311125574	AQP11	groupGroup2	8	869	0.588012857330104	0.985440495164722	TAATTACGCGGTCGCAGTCA	NA	NA	NA	NA	nontargeting	Nontargeting
SABETI-NT-153	1.60943791243414	0.222022549382157	-7.24898401947401	ARAP1	(Intercept)	21	2734	8.39818844925868e-13	1.80922886735595e-12	TAATTACGCGGTCGCAGTCA	NA	NA	NA	NA	nontargeting	Nontargeting
SABETI-NT-153	0.0995369353817691	0.222821340391515	-0.446711859855411	ARAP1	groupGroup2	21	2734	0.689833764785494	0.990531140939169	TAATTACGCGGTCGCAGTCA	NA	NA	NA	NA	nontargeting	Nontargeting
SABETI-NT-153	-0.034191364748277	0.133076637617923	0.256929881610354	ARCN1	(Intercept)	52	8307	0.405534194971684	0.425057491548191	TAATTACGCGGTCGCAGTCA	NA	NA	NA	NA	nontargeting	Nontargeting
SABETI-NT-153	0.0803452731643098	0.133532397708071	-0.601691234062621	ARCN1	groupGroup2	52	8307	0.905240627772458	0.997579851094442	TAATTACGCGGTCGCAGTCA	NA	NA	NA	NA	nontargeting	Nontargeting
SABETI-NT-153	1.85456037046709	0.249898361817749	-7.42125861481085	ARFGAP1	(Intercept)	17	1948	2.32025069666514e-13	5.30399668822652e-13	TAATTACGCGGTCGCAGTCA	NA	NA	NA	NA	nontargeting	Nontargeting
SABETI-NT-153	0.230059250787787	0.250910645673616	-0.916897129534503	ARFGAP1	groupGroup2	17	1948	0.71839309656794	0.991660940030649	TAATTACGCGGTCGCAGTCA	NA	NA	NA	NA	nontargeting	Nontargeting
SABETI-NT-153	0.314115329519938	0.132664686755583	-2.36773882486643	ARFGAP2	(Intercept)	52	7301	0.0357943298347906	0.0401036566908151	TAATTACGCGGTCGCAGTCA	NA	NA	NA	NA	nontargeting	Nontargeting
SABETI-NT-153	0.0984621226634436	0.133132250160833	-0.73958130013197	ARFGAP2	groupGroup2	52	7301	0.919108183581556	0.99794000004849	TAATTACGCGGTCGCAGTCA	NA	NA	NA	NA	nontargeting	Nontargeting
SABETI-NT-153	1.03136006165897	0.163429564581818	-6.31073125782355	ARFIP2	(Intercept)	34	4267	5.55440167266904e-10	9.35325554444527e-10	TAATTACGCGGTCGCAGTCA	NA	NA	NA	NA	nontargeting	Nontargeting
SABETI-NT-153	0.196382830533499	0.164074412023595	-1.19691320609613	ARFIP2	groupGroup2	34	4267	0.462680772509204	0.978071081923807	TAATTACGCGGTCGCAGTCA	NA	NA	NA	NA	nontargeting	Nontargeting
SABETI-NT-153	1.27919622556351	0.199127827168708	-6.42399529865669	ARHGAP1	(Intercept)	25	3112	2.65486608677826e-10	4.59467951763674e-10	TAATTACGCGGTCGCAGTCA	NA	NA	NA	NA	nontargeting	Nontargeting
SABETI-NT-153	0.248514148009317	0.199929359547725	-1.24300977390964	ARHGAP1	groupGroup2	25	3112	0.427728463614386	0.97565529779241	TAATTACGCGGTCGCAGTCA	NA	NA	NA	NA	nontargeting	Nontargeting
SABETI-NT-153	-0.137869794223115	0.121878001461126	1.13121147844789	ARHGAP24	(Intercept)	69	9596	0.51593218370482	0.535348096457173	TAATTACGCGGTCGCAGTCA	NA	NA	NA	NA	nontargeting	Nontargeting
SABETI-NT-153	-0.00761925853691813	0.122277945299897	0.0623109794512104	ARHGAP24	groupGroup2	69	9596	0.09936962973774	0.892853478283975	TAATTACGCGGTCGCAGTCA	NA	NA	NA	NA	nontargeting	Nontargeting
SABETI-NT-153	2.03688192726099	0.291639288223646	-6.98425078345065	ARHGAP25	(Intercept)	15	1682	5.7276021987211e-12	1.13730426956846e-11	TAATTACGCGGTCGCAGTCA	NA	NA	NA	NA	nontargeting	Nontargeting
SABETI-NT-153	0.140513018195	0.292713416571927	-0.48003613855695	ARHGAP25	groupGroup2	15	1682	0.737596607219466	0.992381436035091	TAATTACGCGGTCGCAGTCA	NA	NA	NA	NA	nontargeting	Nontargeting
SABETI-NT-153	0.586049045003571	0.142527353890526	-4.11183558107526	ARHGAP35	(Intercept)	52	6204	7.85051615662222e-05	9.84140814009208e-05	TAATTACGCGGTCGCAGTCA	NA	NA	NA	NA	nontargeting	Nontargeting
SABETI-NT-153	0.102403560036818	0.143035746184424	-0.715929848086949	ARHGAP35	groupGroup2	52	6204	0.948069333878972	0.998506784887244	TAATTACGCGGTCGCAGTCA	NA	NA	NA	NA	nontargeting	Nontargeting
SABETI-NT-153	2.79902197930791	0.397960522761198	-7.03341617878893	ARHGAP39	(Intercept)	6	779	4.03074138016886e-12	8.11412443805765e-12	TAATTACGCGGTCGCAGTCA	NA	NA	NA	NA	nontargeting	Nontargeting
SABETI-NT-153	0.245270942692663	0.399599535153749	-0.613791861890664	ARHGAP39	groupGroup2	6	779	0.921294248643804	0.998009618252567	TAATTACGCGGTCGCAGTCA	NA	NA	NA	NA	nontargeting	Nontargeting
SABETI-NT-153	1.97234340612344	0.266979958760293	-7.38760847548973	ARHGAP4	(Intercept)	16	2096	2.98986324403894e-13	6.75391766364984e-13	TAATTACGCGGTCGCAGTCA	NA	NA	NA	NA	nontargeting	Nontargeting
SABETI-NT-153	0.0176794667525204	0.267873187509993	-0.0659993891768688	ARHGAP4	groupGroup2	16	2096	0.105243376475638	0.897065504259877	TAATTACGCGGTCGCAGTCA	NA	NA	NA	NA	nontargeting	Nontargeting
SABETI-NT-153	2.9531726591352	0.429582205982268	-6.87452277587375	ARHGAP45	(Intercept)	5	807	1.24395441984925e-11	2.3993441602445e-11	TAATTACGCGGTCGCAGTCA	NA	NA	NA	NA	nontargeting	Nontargeting
SABETI-NT-153	0.0475069868755042	0.431059429880516	-0.110209830901211	ARHGAP45	groupGroup2	5	807	0.175514068322328	0.930983995331172	TAATTACGCGGTCGCAGTCA	NA	NA	NA	NA	nontargeting	Nontargeting
SABETI-NT-153	-0.0172418064345161	0.102706374660205	0.167874744791247	ARHGDIA	(Intercept)	62	10966	0.266636362249302	0.283765791678662	TAATTACGCGGTCGCAGTCA	NA	NA	NA	NA	nontargeting	Nontargeting
SABETI-NT-153	-0.137285907125332	0.103009599582925	1.3327486727566	ARHGDIA	groupGroup2	62	10966	0.36522858932182	0.969046128538953	TAATTACGCGGTCGCAGTCA	NA	NA	NA	NA	nontargeting	Nontargeting
SABETI-NT-153	1.9723434061235	0.280080733684421	-7.04205312581699	ARHGEF10	(Intercept)	14	1899	3.78855140782066e-12	7.64489323777492e-12	TAATTACGCGGTCGCAGTCA	NA	NA	NA	NA	nontargeting	Nontargeting
SABETI-NT-153	0.0791440718186685	0.281063825087938	-0.281587542594306	ARHGEF10	groupGroup2	14	1899	0.443480413185652	0.976660246148131	TAATTACGCGGTCGCAGTCA	NA	NA	NA	NA	nontargeting	Nontargeting
SABETI-NT-153	0.326091520566648	0.133201681750548	-2.44810362963234	ARHGEF12	(Intercept)	48	7879	0.0287220688403042	0.0323210412183427	TAATTACGCGGTCGCAGTCA	NA	NA	NA	NA	nontargeting	Nontargeting
SABETI-NT-153	-0.0437130834172357	0.133627756071207	0.327125776129491	ARHGEF12	groupGroup2	48	7879	0.512854486296636	0.981442566665667	TAATTACGCGGTCGCAGTCA	NA	NA	NA	NA	nontargeting	Nontargeting
SABETI-NT-153	2.54770755102707	0.343215052602268	-7.423064727815	ARHGEF18	(Intercept)	8	1993	2.28881624508754e-13	5.23548522270736e-13	TAATTACGCGGTCGCAGTCA	NA	NA	NA	NA	nontargeting	Nontargeting
SABETI-NT-153	-0.486800851168418	0.343935088896167	1.41538582972376	ARHGEF18	groupGroup2	8	1993	0.313910804074728	0.961583938983517	TAATTACGCGGTCGCAGTCA	NA	NA	NA	NA	nontargeting	Nontargeting
SABETI-NT-153	3.13549421592921	0.45896098715432	-6.83172274700321	ARHGEF19	(Intercept)	5	1299	1.67801774585116e-11	3.20094604445458e-11	TAATTACGCGGTCGCAGTCA	NA	NA	NA	NA	nontargeting	Nontargeting
SABETI-NT-153	-0.626072832828651	0.459805562367973	1.36160343429603	ARHGEF19	groupGroup2	5	1299	0.346646141682782	0.966410894082911	TAATTACGCGGTCGCAGTCA	NA	NA	NA	NA	nontargeting	Nontargeting
SABETI-NT-153	0.684489117816834	0.155845820198659	-4.39209160017449	ARHGEF2	(Intercept)	36	5734	2.24530757047592e-05	2.88249693349205e-05	TAATTACGCGGTCGCAGTCA	NA	NA	NA	NA	nontargeting	Nontargeting
SABETI-NT-153	0.0698279956156081	0.156385526459609	-0.446511881223504	ARHGEF2	groupGroup2	36	5734	0.689544935656094	0.990529134103879	TAATTACGCGGTCGCAGTCA	NA	NA	NA	NA	nontargeting	Nontargeting
SABETI-NT-153	3.13549421592927	0.465523849377744	-6.73541048459797	ARHGEF25	(Intercept)	5	608	3.26935556787192e-11	6.09371933232143e-11	TAATTACGCGGTCGCAGTCA	NA	NA	NA	NA	nontargeting	Nontargeting
SABETI-NT-153	0.167194949941241	0.467314463520648	-0.357778247824024	ARHGEF25	groupGroup2	5	608	0.558981459551008	0.983801814132836	TAATTACGCGGTCGCAGTCA	NA	NA	NA	NA	nontargeting	Nontargeting
SABETI-NT-153	1.70040969063991	0.234329592503224	-7.25648720878698	ARHGEF39	(Intercept)	19	2352	7.94544559816064e-13	1.71586937622259e-12	TAATTACGCGGTCGCAGTCA	NA	NA	NA	NA	nontargeting	Nontargeting
SABETI-NT-153	0.169128323535847	0.235224654277259	-0.719007639975083	ARHGEF39	groupGroup2	19	2352	0.944272424716366	0.998443590098822	TAATTACGCGGTCGCAGTCA	NA	NA	NA	NA	nontargeting	Nontargeting
SABETI-NT-153	0.540239508972296	0.139892524029462	-3.86181829744183	ARID3A	(Intercept)	47	7490	0.000225092520483754	0.000276807535077442	TAATTACGCGGTCGCAGTCA	NA	NA	NA	NA	nontargeting	Nontargeting
SABETI-NT-153	-0.143060872830787	0.140306582601579	1.01963051325275	ARID3A	groupGroup2	47	7490	0.615807455987404	0.987072493926595	TAATTACGCGGTCGCAGTCA	NA	NA	NA	NA	nontargeting	Nontargeting
SABETI-NT-153	0.853111830252633	0.156369117640508	-5.45575650183007	ARL16	(Intercept)	38	4533	9.75295616321194e-08	1.41550304772986e-07	TAATTACGCGGTCGCAGTCA	NA	NA	NA	NA	nontargeting	Nontargeting
SABETI-NT-153	0.270191636368978	0.157017334002398	-1.72077584991254	ARL16	groupGroup2	38	4533	0.170583012689248	0.928814776497992	TAATTACGCGGTCGCAGTCA	NA	NA	NA	NA	nontargeting	Nontargeting
SABETI-NT-153	-0.0590889163700118	0.107627958355623	0.549010845070302	ARL2	(Intercept)	65	10047	0.834003985481564	0.844189171314179	TAATTACGCGGTCGCAGTCA	NA	NA	NA	NA	nontargeting	Nontargeting
SABETI-NT-153	-0.0151543124950043	0.107978743644559	0.140345330789259	ARL2	groupGroup2	65	10047	0.223225700139686	0.944802859823187	TAATTACGCGGTCGCAGTCA	NA	NA	NA	NA	nontargeting	Nontargeting
SABETI-NT-153	0.960742494444997	0.166174206779619	-5.78153802003183	ARL2BP	(Intercept)	38	4704	1.48041494641197e-08	2.2477695621991e-08	TAATTACGCGGTCGCAGTCA	NA	NA	NA	NA	nontargeting	Nontargeting
SABETI-NT-153	0.0986512882074923	0.166768254699525	-0.591547164568204	ARL2BP	groupGroup2	38	4704	0.891692273548264	0.99707904253599	TAATTACGCGGTCGCAGTCA	NA	NA	NA	NA	nontargeting	Nontargeting
SABETI-NT-153	-0.634965225177186	0.0931083106977684	6.81964070036988	ARL6IP1	(Intercept)	84	13113	1.82536973833536e-11	3.47172833092694e-11	TAATTACGCGGTCGCAGTCA	NA	NA	NA	NA	nontargeting	Nontargeting
SABETI-NT-153	-0.0441391345382735	0.0934080030752111	0.4725412500547	ARL6IP1	groupGroup2	84	13113	0.7269189888098	0.992035742019365	TAATTACGCGGTCGCAGTCA	NA	NA	NA	NA	nontargeting	Nontargeting
SABETI-NT-153	2.6654905866834	0.367122880561827	-7.26048614187233	ARL8A	(Intercept)	7	1471	7.71403128575974e-13	1.66816150010595e-12	TAATTACGCGGTCGCAGTCA	NA	NA	NA	NA	nontargeting	Nontargeting
SABETI-NT-153	-0.288718061510615	0.368051345162721	0.784450499380647	ARL8A	groupGroup2	7	1471	0.865551633350972	0.996123259656369	TAATTACGCGGTCGCAGTCA	NA	NA	NA	NA	nontargeting	Nontargeting
SABETI-NT-153	0.100541229221892	0.107419120835848	-0.935971440089647	ARL8B	(Intercept)	67	9707	0.69857578514516	0.714203205694999	TAATTACGCGGTCGCAGTCA	NA	NA	NA	NA	nontargeting	Nontargeting
SABETI-NT-153	-0.00833079664329725	0.107770542959034	0.0773012403441633	ARL8B	groupGroup2	67	9707	0.123232191580642	0.908629362346191	TAATTACGCGGTCGCAGTCA	NA	NA	NA	NA	nontargeting	Nontargeting
SABETI-NT-153	0.482252251321951	0.127574624168741	-3.78015811893816	ARMC1	(Intercept)	50	7217	0.0003134575871524	0.000383167374598304	TAATTACGCGGTCGCAGTCA	NA	NA	NA	NA	nontargeting	Nontargeting
SABETI-NT-153	0.0634727424649647	0.128018677249259	-0.495808454116271	ARMC1	groupGroup2	50	7217	0.759940880743676	0.992643378571158	TAATTACGCGGTCGCAGTCA	NA	NA	NA	NA	nontargeting	Nontargeting
SABETI-NT-153	0.755948081798969	0.14748421216791	-5.12562036767927	ARMC6	(Intercept)	44	6085	5.93119257951362e-07	8.25099772185038e-07	TAATTACGCGGTCGCAGTCA	NA	NA	NA	NA	nontargeting	Nontargeting
SABETI-NT-153	-0.00710643377111716	0.147967136466728	0.0480271088622108	ARMC6	groupGroup2	44	6085	0.076610724433932	0.871929199296981	TAATTACGCGGTCGCAGTCA	NA	NA	NA	NA	nontargeting	Nontargeting
SABETI-NT-153	1.911718784307	0.278222150701711	-6.87119547989046	ARMC7	(Intercept)	11	1722	1.27332157388591e-11	2.45356268913639e-11	TAATTACGCGGTCGCAGTCA	NA	NA	NA	NA	nontargeting	Nontargeting
SABETI-NT-153	0.249105357672597	0.279335309930836	-0.891778979658087	ARMC7	groupGroup2	11	1722	0.745022821422064	0.992532851827507	TAATTACGCGGTCGCAGTCA	NA	NA	NA	NA	nontargeting	Nontargeting
SABETI-NT-153	0.813106495638934	0.245277705139752	-3.31504445206567	ARMH1	(Intercept)	26	3398	0.00183257105193998	0.00217023659796075	TAATTACGCGGTCGCAGTCA	NA	NA	NA	NA	nontargeting	Nontargeting
SABETI-NT-153	0.157787199137779	0.246130641403387	-0.641070929804225	ARMH1	groupGroup2	26	3398	0.957046799340958	0.998748695729051	TAATTACGCGGTCGCAGTCA	NA	NA	NA	NA	nontargeting	Nontargeting
SABETI-NT-153	0.684489117816832	0.156347809592505	-4.37798981386974	ARNT	(Intercept)	40	4934	2.39557894192746e-05	3.07152289675067e-05	TAATTACGCGGTCGCAGTCA	NA	NA	NA	NA	nontargeting	Nontargeting
SABETI-NT-153	0.267196303321615	0.156973905010054	-1.70217020022852	ARNT	groupGroup2	40	4934	0.177446934534093	0.931366553752543	TAATTACGCGGTCGCAGTCA	NA	NA	NA	NA	nontargeting	Nontargeting
SABETI-NT-153	0.0354019270509116	0.102599950784105	-0.34504818745387	ARPC1A	(Intercept)	70	10711	0.539883711220424	0.559080543680191	TAATTACGCGGTCGCAGTCA	NA	NA	NA	NA	nontargeting	Nontargeting
SABETI-NT-153	-0.0976387941833717	0.102911072634277	0.948768598791677	ARPC1A	groupGroup2	70	10711	0.685476631679526	0.990468758914654	TAATTACGCGGTCGCAGTCA	NA	NA	NA	NA	nontargeting	Nontargeting
SABETI-NT-153	-0.768496617801746	0.0890947999714891	8.62560573734573	ARPC1B	(Intercept)	86	13733	1.27508600909135e-17	4.70757676990396e-17	TAATTACGCGGTCGCAGTCA	NA	NA	NA	NA	nontargeting	Nontargeting
SABETI-NT-153	-0.145910095502078	0.0893680893969597	1.63268675079275	ARPC1B	groupGroup2	86	13733	0.205069790771316	0.940340177134966	TAATTACGCGGTCGCAGTCA	NA	NA	NA	NA	nontargeting	Nontargeting
SABETI-NT-153	-1.14947070590161	0.0588857683761991	19.5203482538951	ARPC3	(Intercept)	108	16620	1.47467978545771e-84	3.65027534954588e-83	TAATTACGCGGTCGCAGTCA	NA	NA	NA	NA	nontargeting	Nontargeting
SABETI-NT-153	-0.0914004177842589	0.0590663114628732	1.54742044188267	ARPC3	groupGroup2	108	16620	0.24352379021937	0.950587966188611	TAATTACGCGGTCGCAGTCA	NA	NA	NA	NA	nontargeting	Nontargeting
SABETI-NT-153	-0.152907671587663	0.101004347996193	1.51387217106165	ARPC4	(Intercept)	76	10726	0.260116527076122	0.277043192548114	TAATTACGCGGTCGCAGTCA	NA	NA	NA	NA	nontargeting	Nontargeting
SABETI-NT-153	0.0450310997078038	0.101348272492615	-0.44432034804624	ARPC4	groupGroup2	76	10726	0.68637801634331	0.990468758914654	TAATTACGCGGTCGCAGTCA	NA	NA	NA	NA	nontargeting	Nontargeting
SABETI-NT-153	-0.15290767158766	0.0954187897216571	1.60249015978616	ARPC5	(Intercept)	70	11463	0.218094523595912	0.23364487010939	TAATTACGCGGTCGCAGTCA	NA	NA	NA	NA	nontargeting	Nontargeting
SABETI-NT-153	-0.0555526862797687	0.0957192216608632	0.580371270428775	ARPC5	groupGroup2	70	11463	0.876671450253518	0.996514908503128	TAATTACGCGGTCGCAGTCA	NA	NA	NA	NA	nontargeting	Nontargeting
SABETI-NT-153	2.17998277090176	0.292994727322819	-7.44034812783464	ARRDC2	(Intercept)	12	1533	2.00840613735762e-13	4.62213410157399e-13	TAATTACGCGGTCGCAGTCA	NA	NA	NA	NA	nontargeting	Nontargeting
SABETI-NT-153	0.156215009103023	0.294105876869651	-0.531152286944127	ARRDC2	groupGroup2	12	1533	0.809373493012418	0.994648389960247	TAATTACGCGGTCGCAGTCA	NA	NA	NA	NA	nontargeting	Nontargeting
SABETI-NT-153	3.13549421592923	0.469481484980424	-6.67863231296537	ARSA	(Intercept)	4	517	4.82364839956372e-11	8.86838338395661e-11	TAATTACGCGGTCGCAGTCA	NA	NA	NA	NA	nontargeting	Nontargeting
SABETI-NT-153	0.3331150869281	0.471581590697281	-0.70637847935403	ARSA	groupGroup2	4	517	0.959905600894482	0.998814956980997	TAATTACGCGGTCGCAGTCA	NA	NA	NA	NA	nontargeting	Nontargeting
SABETI-NT-153	2.17998277090166	0.288025401102922	-7.56871707340381	ARSK	(Intercept)	10	2304	7.53856124383974e-14	1.81745041715543e-13	TAATTACGCGGTCGCAGTCA	NA	NA	NA	NA	nontargeting	Nontargeting
SABETI-NT-153	-0.274834933649108	0.288763079369908	0.951766182327769	ARSK	groupGroup2	10	2304	0.682431152633572	0.990468758914654	TAATTACGCGGTCGCAGTCA	NA	NA	NA	NA	nontargeting	Nontargeting
SABETI-NT-153	0.24512245803299	0.115300966748669	-2.12593584377574	ARV1	(Intercept)	55	9020	0.0670172037085858	0.074117259764782	TAATTACGCGGTCGCAGTCA	NA	NA	NA	NA	nontargeting	Nontargeting
SABETI-NT-153	-0.0380038415553262	0.115668976693163	0.328556909914917	ARV1	groupGroup2	55	9020	0.51501875552523	0.981671522746787	TAATTACGCGGTCGCAGTCA	NA	NA	NA	NA	nontargeting	Nontargeting
SABETI-NT-153	1.97234340612351	0.261303418607626	-7.54809644907548	ARVCF	(Intercept)	16	2411	8.83331620126098e-14	2.11312694836831e-13	TAATTACGCGGTCGCAGTCA	NA	NA	NA	NA	nontargeting	Nontargeting
SABETI-NT-153	-0.119414004022947	0.262075656032822	0.455647067074369	ARVCF	groupGroup2	16	2411	0.702712416885086	0.991114188132546	TAATTACGCGGTCGCAGTCA	NA	NA	NA	NA	nontargeting	Nontargeting
SABETI-NT-153	1.97234340612347	0.269574139740695	-7.31651562728041	ASAP3	(Intercept)	16	1406	5.0898479741669e-13	1.1218498244758e-12	TAATTACGCGGTCGCAGTCA	NA	NA	NA	NA	nontargeting	Nontargeting
SABETI-NT-153	0.451891364304606	0.270897437451679	-1.6681271279475	ASAP3	groupGroup2	16	1406	0.190580985950761	0.935470505603649	TAATTACGCGGTCGCAGTCA	NA	NA	NA	NA	nontargeting	Nontargeting
SABETI-NT-153	2.2600254785752	0.300883511010542	-7.51129721593824	ASB13	(Intercept)	12	1696	1.17088608598391e-13	2.76413335898025e-13	TAATTACGCGGTCGCAGTCA	NA	NA	NA	NA	nontargeting	Nontargeting
SABETI-NT-153	-0.0242502263855788	0.30185286964851	0.0803379024152289	ASB13	groupGroup2	12	1696	0.128062972293604	0.910646704699339	TAATTACGCGGTCGCAGTCA	NA	NA	NA	NA	nontargeting	Nontargeting
SABETI-NT-153	1.56687829801529	0.211916189840695	-7.39385838898467	ASB8	(Intercept)	22	3579	2.85256622526694e-13	6.45780559382047e-13	TAATTACGCGGTCGCAGTCA	NA	NA	NA	NA	nontargeting	Nontargeting
SABETI-NT-153	-0.142808294125374	0.21252821999272	0.671949796268306	ASB8	groupGroup2	22	3579	0.996768684946774	0.999889732061711	TAATTACGCGGTCGCAGTCA	NA	NA	NA	NA	nontargeting	Nontargeting
SABETI-NT-153	0.540239508972297	0.138576426727966	-3.89849501627588	ASCC1	(Intercept)	45	6783	0.000193584785107189	0.000238712482007872	TAATTACGCGGTCGCAGTCA	NA	NA	NA	NA	nontargeting	Nontargeting
SABETI-NT-153	0.0318780658470484	0.139044404300465	-0.229265363158105	ASCC1	groupGroup2	45	6783	0.362674654558362	0.968764407679903	TAATTACGCGGTCGCAGTCA	NA	NA	NA	NA	nontargeting	Nontargeting
SABETI-NT-153	0.938269638592912	0.16404691140888	-5.71952029169459	ASF1B	(Intercept)	35	5316	2.1365043425453e-08	3.21372058257858e-08	TAATTACGCGGTCGCAGTCA	NA	NA	NA	NA	nontargeting	Nontargeting
SABETI-NT-153	-0.0351761852106061	0.164571921723629	0.213743540466633	ASF1B	groupGroup2	35	5316	0.338505889000328	0.965404072711988	TAATTACGCGGTCGCAGTCA	NA	NA	NA	NA	nontargeting	Nontargeting
SABETI-NT-153	-0.616360037346169	0.0894898024156504	6.88748908488346	ASH1L	(Intercept)	87	12801	1.13571457199189e-11	2.19775545025659e-11	TAATTACGCGGTCGCAGTCA	NA	NA	NA	NA	nontargeting	Nontargeting
SABETI-NT-153	0.0569246201551024	0.08979470951546	-0.63394180416945	ASH1L	groupGroup2	87	12801	0.94776239553816	0.998495915109317	TAATTACGCGGTCGCAGTCA	NA	NA	NA	NA	nontargeting	Nontargeting
SABETI-NT-153	1.91171878430707	0.263361824636968	-7.2589062098969	ASH1L-AS1	(Intercept)	13	1544	7.804658534257e-13	1.68687898214884e-12	TAATTACGCGGTCGCAGTCA	NA	NA	NA	NA	nontargeting	Nontargeting
SABETI-NT-153	0.408582281782493	0.264599873190678	-1.54415146483482	ASH1L-AS1	groupGroup2	13	1544	0.245103287226356	0.951048413850611	TAATTACGCGGTCGCAGTCA	NA	NA	NA	NA	nontargeting	Nontargeting
SABETI-NT-153	2.10587479874797	0.288923880480292	-7.2886837711278	ASIP	(Intercept)	14	1806	6.25995488264062e-13	1.36660730561244e-12	TAATTACGCGGTCGCAGTCA	NA	NA	NA	NA	nontargeting	Nontargeting
SABETI-NT-153	0.0274426974417942	0.289898286475761	-0.0946631929957567	ASIP	groupGroup2	14	1806	0.150835291241936	0.921162220787788	TAATTACGCGGTCGCAGTCA	NA	NA	NA	NA	nontargeting	Nontargeting
SABETI-NT-153	2.03688192726104	0.283711522026159	-7.17941207573949	ASNS	(Intercept)	13	1753	1.4002366143048e-12	2.94792216992005e-12	TAATTACGCGGTCGCAGTCA	NA	NA	NA	NA	nontargeting	Nontargeting
SABETI-NT-153	0.121952164310555	0.284746352255435	-0.428283499839732	ASNS	groupGroup2	13	1753	0.663110539198198	0.989557159340867	TAATTACGCGGTCGCAGTCA	NA	NA	NA	NA	nontargeting	Nontargeting
SABETI-NT-153	2.0368819272611	0.296481536997829	-6.87018135391011	ASPN	(Intercept)	14	1032	1.28240672475644e-11	2.47039456976405e-11	TAATTACGCGGTCGCAGTCA	NA	NA	NA	NA	nontargeting	Nontargeting
SABETI-NT-153	0.681319474172869	0.298179478593745	-2.28493079867891	ASPN	groupGroup2	14	1032	0.04463377156022	0.8262984839992	TAATTACGCGGTCGCAGTCA	NA	NA	NA	NA	nontargeting	Nontargeting
SABETI-NT-153	1.60943791243413	0.220204246185778	-7.30884140661076	ASPSCR1	(Intercept)	20	3462	5.38911133858156e-13	1.18475778965791e-12	TAATTACGCGGTCGCAGTCA	NA	NA	NA	NA	nontargeting	Nontargeting
SABETI-NT-153	-0.170478104154623	0.220827848295946	0.771995495451073	ASPSCR1	groupGroup2	20	3462	0.880234190874204	0.996653747881814	TAATTACGCGGTCGCAGTCA	NA	NA	NA	NA	nontargeting	Nontargeting
SABETI-NT-153	0.601797401971715	0.134911447047507	-4.46068450929743	ASXL1	(Intercept)	47	7808	1.63396572099933e-05	2.11155786004629e-05	TAATTACGCGGTCGCAGTCA	NA	NA	NA	NA	nontargeting	Nontargeting
SABETI-NT-153	-0.17577935646237	0.135293488688808	1.29924476163583	ASXL1	groupGroup2	47	7808	0.387719889056688	0.970760640934034	TAATTACGCGGTCGCAGTCA	NA	NA	NA	NA	nontargeting	Nontargeting
SABETI-NT-153	0.427444014826944	0.135974429645817	-3.14356174127989	ASXL2	(Intercept)	50	8018	0.00333810403834212	0.0039104341178973	TAATTACGCGGTCGCAGTCA	NA	NA	NA	NA	nontargeting	Nontargeting
SABETI-NT-153	-0.149167056919489	0.1363776651705	1.09377922501459	ASXL2	groupGroup2	50	8018	0.548103635509692	0.983374632418454	TAATTACGCGGTCGCAGTCA	NA	NA	NA	NA	nontargeting	Nontargeting
SABETI-NT-153	-0.336472236621208	0.0921775925412514	3.65026062565725	ATAD2	(Intercept)	82	11644	0.000523948709648006	0.000634536473708899	TAATTACGCGGTCGCAGTCA	NA	NA	NA	NA	nontargeting	Nontargeting
SABETI-NT-153	0.0592457586504407	0.0924947729897241	-0.640530883372434	ATAD2	groupGroup2	82	11644	0.956344964546732	0.998748695729051	TAATTACGCGGTCGCAGTCA	NA	NA	NA	NA	nontargeting	Nontargeting
SABETI-NT-153	0.496436886313904	0.13574505433417	-3.6571268747059	ATAD2B	(Intercept)	54	6625	0.000510116300566084	0.000618083247141231	TAATTACGCGGTCGCAGTCA	NA	NA	NA	NA	nontargeting	Nontargeting
SABETI-NT-153	0.112975252993634	0.136233621742309	-0.829275853851492	ATAD2B	groupGroup2	54	6625	0.813896661852402	0.994745136496563	TAATTACGCGGTCGCAGTCA	NA	NA	NA	NA	nontargeting	Nontargeting
SABETI-NT-153	0.388223301673663	0.135613361480112	-2.86272161855229	ATAD3A	(Intercept)	52	7314	0.00840038823018548	0.00967619048092293	TAATTACGCGGTCGCAGTCA	NA	NA	NA	NA	nontargeting	Nontargeting
SABETI-NT-153	0.0116052484004192	0.136063733835352	-0.0852927379933769	ATAD3A	groupGroup2	52	7314	0.135942670524632	0.914045296248433	TAATTACGCGGTCGCAGTCA	NA	NA	NA	NA	nontargeting	Nontargeting
SABETI-NT-153	0.813106495638917	0.158902597935327	-5.11701196962084	ATAD3B	(Intercept)	36	6165	6.20827859099454e-07	8.62757258418906e-07	TAATTACGCGGTCGCAGTCA	NA	NA	NA	NA	nontargeting	Nontargeting
SABETI-NT-153	-0.14186835872934	0.159372375896154	0.890169064316266	ATAD3B	groupGroup2	36	6165	0.7467502260148	0.992564354582006	TAATTACGCGGTCGCAGTCA	NA	NA	NA	NA	nontargeting	Nontargeting
SABETI-NT-153	0.0175443096509117	0.110467592522663	-0.158818611415944	ATAD5	(Intercept)	60	9219	0.252376429735334	0.269067695317453	TAATTACGCGGTCGCAGTCA	NA	NA	NA	NA	nontargeting	Nontargeting
SABETI-NT-153	0.0934045630378336	0.110857291496798	-0.842565804889175	ATAD5	groupGroup2	60	9219	0.798942644497924	0.994093465341837	TAATTACGCGGTCGCAGTCA	NA	NA	NA	NA	nontargeting	Nontargeting
SABETI-NT-153	0.98373201266969	0.193198433435555	-5.09182189097735	ATF5	(Intercept)	34	5823	7.09278337138354e-07	9.82557616730744e-07	TAATTACGCGGTCGCAGTCA	NA	NA	NA	NA	nontargeting	Nontargeting
SABETI-NT-153	-0.400674192747898	0.193704137161861	2.06848546767532	ATF5	groupGroup2	34	5823	0.0771887914898922	0.872487803034915	TAATTACGCGGTCGCAGTCA	NA	NA	NA	NA	nontargeting	Nontargeting
SABETI-NT-153	1.44909526235894	0.208240267335122	-6.95876585687867	ATG13	(Intercept)	25	2720	6.86532931531554e-12	1.35380720849689e-11	TAATTACGCGGTCGCAGTCA	NA	NA	NA	NA	nontargeting	Nontargeting
SABETI-NT-153	0.259245871874308	0.20909930453493	-1.23982177966068	ATG13	groupGroup2	25	2720	0.430082641206278	0.97565529779241	TAATTACGCGGTCGCAGTCA	NA	NA	NA	NA	nontargeting	Nontargeting
SABETI-NT-153	2.79902197930794	0.425869534044536	-6.57248700728901	ATG16L2	(Intercept)	6	557	9.89634132048976e-11	1.77474349789229e-10	TAATTACGCGGTCGCAGTCA	NA	NA	NA	NA	nontargeting	Nontargeting
SABETI-NT-153	0.554878375773394	0.42808996887561	-1.29617233786346	ATG16L2	groupGroup2	6	557	0.38983223491145	0.970978460432203	TAATTACGCGGTCGCAGTCA	NA	NA	NA	NA	nontargeting	Nontargeting
SABETI-NT-153	2.44234703536913	0.329732816093378	-7.40704872601301	ATG2A	(Intercept)	9	1660	2.58282047007274e-13	5.87472639042522e-13	TAATTACGCGGTCGCAGTCA	NA	NA	NA	NA	nontargeting	Nontargeting
SABETI-NT-153	-0.193605637182228	0.330643425172632	0.5855420747627	ATG2A	groupGroup2	9	1660	0.883633431564692	0.996735434225204	TAATTACGCGGTCGCAGTCA	NA	NA	NA	NA	nontargeting	Nontargeting
SABETI-NT-153	1.44909526235894	0.218165932818465	-6.64217022171248	ATG2B	(Intercept)	21	2181	6.18195373894086e-11	1.1268735247837e-10	TAATTACGCGGTCGCAGTCA	NA	NA	NA	NA	nontargeting	Nontargeting
SABETI-NT-153	0.481044113762339	0.219229268223595	-2.19425133176887	ATG2B	groupGroup2	21	2181	0.0564346922686508	0.847990005431881	TAATTACGCGGTCGCAGTCA	NA	NA	NA	NA	nontargeting	Nontargeting
SABETI-NT-153	0.100541229221859	0.121409887460791	-0.828114013813973	ATG7	(Intercept)	63	8515	0.815211867647062	0.826269862490886	TAATTACGCGGTCGCAGTCA	NA	NA	NA	NA	nontargeting	Nontargeting
SABETI-NT-153	0.0737329143979627	0.121829770093787	-0.605212620373505	ATG7	groupGroup2	63	8515	0.909924537324444	0.997779370692182	TAATTACGCGGTCGCAGTCA	NA	NA	NA	NA	nontargeting	Nontargeting
SABETI-NT-153	1.65388967500491	0.220434239198191	-7.50287106495244	ATN1	(Intercept)	21	3341	1.24869918072807e-13	2.93841395792985e-13	TAATTACGCGGTCGCAGTCA	NA	NA	NA	NA	nontargeting	Nontargeting
SABETI-NT-153	-0.148146711981971	0.22106700180067	0.670143941769977	ATN1	groupGroup2	21	3341	0.994467929120542	0.999820448682374	TAATTACGCGGTCGCAGTCA	NA	NA	NA	NA	nontargeting	Nontargeting
SABETI-NT-153	1.97234340612345	0.262648785926772	-7.50943279316489	ATP13A2	(Intercept)	13	2198	1.18768191043686e-13	2.80160030248761e-13	TAATTACGCGGTCGCAGTCA	NA	NA	NA	NA	nontargeting	Nontargeting
SABETI-NT-153	-0.0190029893208308	0.263499282403883	0.0721178029308772	ATP13A2	groupGroup2	13	2198	0.114983683148964	0.903902463821039	TAATTACGCGGTCGCAGTCA	NA	NA	NA	NA	nontargeting	Nontargeting
SABETI-NT-153	-0.224881171212746	0.0941982834568146	2.38731708222521	ATP1A1	(Intercept)	82	11943	0.033943692323453	0.0380696745219082	TAATTACGCGGTCGCAGTCA	NA	NA	NA	NA	nontargeting	Nontargeting
SABETI-NT-153	-0.0941253947630695	0.094486812481905	0.996174940085901	ATP1A1	groupGroup2	82	11943	0.6383303063712	0.988485354294108	TAATTACGCGGTCGCAGTCA	NA	NA	NA	NA	nontargeting	Nontargeting
SABETI-NT-153	2.10587479874799	0.287477602006512	-7.32535259807925	ATP1A1-AS1	(Intercept)	13	2218	4.76542790809004e-13	1.05337889809162e-12	TAATTACGCGGTCGCAGTCA	NA	NA	NA	NA	nontargeting	Nontargeting
SABETI-NT-153	-0.202268387619512	0.288274940908476	0.701650955098903	ATP1A1-AS1	groupGroup2	13	2218	0.96579373200968	0.998900852478658	TAATTACGCGGTCGCAGTCA	NA	NA	NA	NA	nontargeting	Nontargeting
SABETI-NT-153	0.873731117455377	0.153601972922746	-5.68828056586758	ATP23	(Intercept)	38	5716	2.56649736220824e-08	3.842643876362e-08	TAATTACGCGGTCGCAGTCA	NA	NA	NA	NA	nontargeting	Nontargeting
SABETI-NT-153	-0.0183282709901526	0.154099873411306	0.118937612240816	ATP23	groupGroup2	38	5716	0.189350434029458	0.934914498411677	TAATTACGCGGTCGCAGTCA	NA	NA	NA	NA	nontargeting	Nontargeting
SABETI-NT-153	-0.265703165732997	0.0945035458351232	2.81156821561552	ATP2A2	(Intercept)	83	11072	0.00986012709689008	0.0113231492383272	TAATTACGCGGTCGCAGTCA	NA	NA	NA	NA	nontargeting	Nontargeting
SABETI-NT-153	0.0873202631028444	0.0948360307446161	-0.920749871301437	ATP2A2	groupGroup2	83	11072	0.714362064412198	0.991566927252698	TAATTACGCGGTCGCAGTCA	NA	NA	NA	NA	nontargeting	Nontargeting
SABETI-NT-153	0.873731117455356	0.16926162504166	-5.16201541395049	ATP2B4	(Intercept)	38	4526	4.8861033657128e-07	6.82657286074797e-07	TAATTACGCGGTCGCAGTCA	NA	NA	NA	NA	nontargeting	Nontargeting
SABETI-NT-153	0.186325026539447	0.169902102346166	-1.09666110051905	ATP2B4	groupGroup2	38	4526	0.545579134070228	0.983195174281279	TAATTACGCGGTCGCAGTCA	NA	NA	NA	NA	nontargeting	Nontargeting
SABETI-NT-153	0.701880860528705	0.152876942444211	-4.59114925578028	ATP2C1	(Intercept)	41	5618	8.81623892187408e-06	1.15437605277254e-05	TAATTACGCGGTCGCAGTCA	NA	NA	NA	NA	nontargeting	Nontargeting
SABETI-NT-153	0.0993979287231742	0.153419993445965	-0.647881195211905	ATP2C1	groupGroup2	41	5618	0.965876411522858	0.998900852478658	TAATTACGCGGTCGCAGTCA	NA	NA	NA	NA	nontargeting	Nontargeting
SABETI-NT-153	-1.1130010261202	0.0617253878450957	18.0314950618594	ATP5F1A	(Intercept)	111	16323	2.20538729307446e-72	5.00556758225057e-71	TAATTACGCGGTCGCAGTCA	NA	NA	NA	NA	nontargeting	Nontargeting
SABETI-NT-153	0.00257993483540079	0.0619291194159096	-0.0416594787675602	ATP5F1A	groupGroup2	111	16323	0.0664596856847679	0.861484630705583	TAATTACGCGGTCGCAGTCA	NA	NA	NA	NA	nontargeting	Nontargeting
SABETI-NT-153	-2.39155108022701	0.0494284520949739	48.3840982038397	ATP5F1B	(Intercept)	115	17388	0	0	TAATTACGCGGTCGCAGTCA	NA	NA	NA	NA	nontargeting	Nontargeting
SABETI-NT-153	-0.0241772026855331	0.0495900168858718	0.487541731255615	ATP5F1B	groupGroup2	115	17388	0.748251046073046	0.992564354582006	TAATTACGCGGTCGCAGTCA	NA	NA	NA	NA	nontargeting	Nontargeting
SABETI-NT-153	-1.59366194983993	0.0997002975933606	15.9845255060307	ATP5F1D	(Intercept)	88	13803	3.27618934631958e-57	6.53570632155545e-56	TAATTACGCGGTCGCAGTCA	NA	NA	NA	NA	nontargeting	Nontargeting
SABETI-NT-153	0.0126041474553381	0.100029473648308	-0.126004336478394	ATP5F1D	groupGroup2	88	13803	0.200543016151848	0.939024794153625	TAATTACGCGGTCGCAGTCA	NA	NA	NA	NA	nontargeting	Nontargeting
SABETI-NT-153	-1.61117553233264	0.0712735967891718	22.6055033689197	ATP5IF1	(Intercept)	107	16391	7.6517871557299e-113	2.22711639142156e-111	TAATTACGCGGTCGCAGTCA	NA	NA	NA	NA	nontargeting	Nontargeting
SABETI-NT-153	-0.101429513056278	0.0715006616965308	1.41858145994192	ATP5IF1	groupGroup2	107	16391	0.31204214845638	0.961200413708281	TAATTACGCGGTCGCAGTCA	NA	NA	NA	NA	nontargeting	Nontargeting
SABETI-NT-153	-1.52416415534302	0.0589458894462323	25.8570049525386	ATP5ME	(Intercept)	109	16676	4.05901464756738e-147	1.3682556812045e-145	TAATTACGCGGTCGCAGTCA	NA	NA	NA	NA	nontargeting	Nontargeting
SABETI-NT-153	-0.0270399682861391	0.0591372523080387	0.457240863090683	ATP5ME	groupGroup2	109	16676	0.705004139572458	0.991157285484517	TAATTACGCGGTCGCAGTCA	NA	NA	NA	NA	nontargeting	Nontargeting
SABETI-NT-153	-2.22109205874286	0.0512976629520275	43.2981140060899	ATP5MF	(Intercept)	115	17314	0	0	TAATTACGCGGTCGCAGTCA	NA	NA	NA	NA	nontargeting	Nontargeting
SABETI-NT-153	-0.0765802632719722	0.0514621906857594	1.48808790009718	ATP5MF	groupGroup2	115	17314	0.273455428084218	0.955392690720179	TAATTACGCGGTCGCAGTCA	NA	NA	NA	NA	nontargeting	Nontargeting
SABETI-NT-153	-2.00850579023455	0.0537201637493063	37.3883035727062	ATP5MG	(Intercept)	114	17200	1.21059885715966e-305	6.28846037229643e-304	TAATTACGCGGTCGCAGTCA	NA	NA	NA	NA	nontargeting	Nontargeting
SABETI-NT-153	-0.0792364513000382	0.0538916886765269	1.47029074883212	ATP5MG	groupGroup2	114	17200	0.28296605104696	0.957454045850776	TAATTACGCGGTCGCAGTCA	NA	NA	NA	NA	nontargeting	Nontargeting
SABETI-NT-153	-0.800245316116327	0.0723631000727241	11.0587483857393	ATP5PD	(Intercept)	95	15085	3.97705886890452e-28	3.74954566276232e-27	TAATTACGCGGTCGCAGTCA	NA	NA	NA	NA	nontargeting	Nontargeting
SABETI-NT-153	-0.0916247735255135	0.0725859362452228	1.26229374814386	ATP5PD	groupGroup2	95	15085	0.41368621098549	0.973867120283588	TAATTACGCGGTCGCAGTCA	NA	NA	NA	NA	nontargeting	Nontargeting
SABETI-NT-153	-2.07835399399243	0.0445237055658674	46.6797174129579	ATP5PO	(Intercept)	115	17355	0	0	TAATTACGCGGTCGCAGTCA	NA	NA	NA	NA	nontargeting	Nontargeting
SABETI-NT-153	-0.000520705093023919	0.0446703355468319	0.0116566192451816	ATP5PO	groupGroup2	115	17355	0.0186008518155381	0.733671792672865	TAATTACGCGGTCGCAGTCA	NA	NA	NA	NA	nontargeting	Nontargeting
SABETI-NT-153	1.00726251007984	0.170268184551874	-5.91574117461133	ATP6AP1	(Intercept)	31	5522	6.6076880939091e-09	1.02576337337099e-08	TAATTACGCGGTCGCAGTCA	NA	NA	NA	NA	nontargeting	Nontargeting
SABETI-NT-153	-0.168857998349203	0.170757619584804	0.988875335459585	ATP6AP1	groupGroup2	31	5522	0.645448278747084	0.988707791143698	TAATTACGCGGTCGCAGTCA	NA	NA	NA	NA	nontargeting	Nontargeting
SABETI-NT-153	-0.0753494372417855	0.116715785786305	0.645580516244333	ATP6V0A1	(Intercept)	75	8852	0.9628978824397	0.965479712874486	TAATTACGCGGTCGCAGTCA	NA	NA	NA	NA	nontargeting	Nontargeting
SABETI-NT-153	0.157977833143075	0.11713915969616	-1.34863382623577	ATP6V0A1	groupGroup2	75	8852	0.354909220179656	0.968010596828436	TAATTACGCGGTCGCAGTCA	NA	NA	NA	NA	nontargeting	Nontargeting
SABETI-NT-153	-1.07811376711977	0.0835951967772086	12.8968386783403	ATP6V0B	(Intercept)	95	14675	9.37886535345204e-38	1.35011125739573e-36	TAATTACGCGGTCGCAGTCA	NA	NA	NA	NA	nontargeting	Nontargeting
SABETI-NT-153	-0.130279414753067	0.0838563603631037	1.55360206654509	ATP6V0B	groupGroup2	95	14675	0.240558732153486	0.950220047663783	TAATTACGCGGTCGCAGTCA	NA	NA	NA	NA	nontargeting	Nontargeting
SABETI-NT-153	-0.578077850775186	0.0999624189554425	5.7829518014451	ATP6V0C	(Intercept)	74	12415	1.46802197937564e-08	2.22940732927313e-08	TAATTACGCGGTCGCAGTCA	NA	NA	NA	NA	nontargeting	Nontargeting
SABETI-NT-153	-0.182281666066524	0.100264972506615	1.81799946192074	ATP6V0C	groupGroup2	74	12415	0.138128430040214	0.915323155373527	TAATTACGCGGTCGCAGTCA	NA	NA	NA	NA	nontargeting	Nontargeting
SABETI-NT-153	0.510825623765984	0.129812577074605	-3.93510116875967	ATP6V0D1	(Intercept)	47	6965	0.000166323315636294	0.000205652564729907	TAATTACGCGGTCGCAGTCA	NA	NA	NA	NA	nontargeting	Nontargeting
SABETI-NT-153	0.0855829766070564	0.130273014895529	-0.656950917085083	ATP6V0D1	groupGroup2	47	6965	0.977575045762564	0.999211471379831	TAATTACGCGGTCGCAGTCA	NA	NA	NA	NA	nontargeting	Nontargeting
SABETI-NT-153	0.0175443096509023	0.103912964000155	-0.168836581842435	ATP6V0E1	(Intercept)	71	10334	0.268149633573964	0.285323167808747	TAATTACGCGGTCGCAGTCA	NA	NA	NA	NA	nontargeting	Nontargeting
SABETI-NT-153	-0.0466138224724563	0.104242521255737	0.447167066864193	ATP6V0E1	groupGroup2	71	10334	0.690491124026422	0.990531140939169	TAATTACGCGGTCGCAGTCA	NA	NA	NA	NA	nontargeting	Nontargeting
SABETI-NT-153	0.401126706509563	0.121477647791861	-3.30206185089172	ATP6V1E1	(Intercept)	46	7867	0.00191953808093747	0.00227132619277286	TAATTACGCGGTCGCAGTCA	NA	NA	NA	NA	nontargeting	Nontargeting
SABETI-NT-153	0.036824127429523	0.121891012630842	-0.302106994065658	ATP6V1E1	groupGroup2	46	7867	0.474858998162886	0.978662497051742	TAATTACGCGGTCGCAGTCA	NA	NA	NA	NA	nontargeting	Nontargeting
SABETI-NT-153	2.17998277090169	0.287312551066554	-7.58749578745938	ATP6V1E2	(Intercept)	13	1700	6.5229442823284e-14	1.58380137535075e-13	TAATTACGCGGTCGCAGTCA	NA	NA	NA	NA	nontargeting	Nontargeting
SABETI-NT-153	0.0617144366834117	0.288315075680494	-0.214052062791897	ATP6V1E2	groupGroup2	13	1700	0.338987084627746	0.965465718189303	TAATTACGCGGTCGCAGTCA	NA	NA	NA	NA	nontargeting	Nontargeting
SABETI-NT-153	-1.31185188486536	0.0574913897784319	22.8182322591461	ATP6V1F	(Intercept)	109	16715	6.04546539034934e-115	1.77858490005063e-113	TAATTACGCGGTCGCAGTCA	NA	NA	NA	NA	nontargeting	Nontargeting
SABETI-NT-153	-0.0637549002150087	0.0576725049526618	1.10546438493246	ATP6V1F	groupGroup2	109	16715	0.537916837037648	0.982890115181404	TAATTACGCGGTCGCAGTCA	NA	NA	NA	NA	nontargeting	Nontargeting
SABETI-NT-153	2.34703685556485	0.316128139323107	-7.42432122806377	ATP8B2	(Intercept)	10	1342	2.2671947674212e-13	5.18836676373576e-13	TAATTACGCGGTCGCAGTCA	NA	NA	NA	NA	nontargeting	Nontargeting
SABETI-NT-153	0.13523353846974	0.317306463615526	-0.426192195799706	ATP8B2	groupGroup2	10	1342	0.660064392532294	0.989395475403101	TAATTACGCGGTCGCAGTCA	NA	NA	NA	NA	nontargeting	Nontargeting
SABETI-NT-153	3.13549421592911	0.467490104227419	-6.7070814709776	ATP8B3	(Intercept)	5	534	3.97110841388942e-11	7.35163156039831e-11	TAATTACGCGGTCGCAGTCA	NA	NA	NA	NA	nontargeting	Nontargeting
SABETI-NT-153	0.300503501339393	0.469523084184875	-0.640018587927554	ATP8B3	groupGroup2	5	534	0.955678970020054	0.998748695729051	TAATTACGCGGTCGCAGTCA	NA	NA	NA	NA	nontargeting	Nontargeting
SABETI-NT-153	1.16141318990714	0.185780876863486	-6.25152173633326	ATP9B	(Intercept)	30	4722	8.12945030742664e-10	1.35038519433279e-09	TAATTACGCGGTCGCAGTCA	NA	NA	NA	NA	nontargeting	Nontargeting
SABETI-NT-153	-0.141615688140246	0.186327940217761	0.760034635571775	ATP9B	groupGroup2	30	4722	0.894467763828726	0.997161995352509	TAATTACGCGGTCGCAGTCA	NA	NA	NA	NA	nontargeting	Nontargeting
SABETI-NT-153	1.05605267424929	0.17090936529173	-6.17902168466127	ATPAF1	(Intercept)	31	3858	1.29000074391336e-09	2.10885277890941e-09	TAATTACGCGGTCGCAGTCA	NA	NA	NA	NA	nontargeting	Nontargeting
SABETI-NT-153	0.264613434903377	0.171618051854849	-1.54187413295649	ATPAF1	groupGroup2	31	3858	0.246208365763134	0.951091891514952	TAATTACGCGGTCGCAGTCA	NA	NA	NA	NA	nontargeting	Nontargeting
SABETI-NT-153	0.40112670650958	0.128801683814287	-3.11429706996646	ATRAID	(Intercept)	51	8012	0.00368767485465468	0.00431195119057101	TAATTACGCGGTCGCAGTCA	NA	NA	NA	NA	nontargeting	Nontargeting
SABETI-NT-153	-0.0715285283298707	0.129203094363118	0.553613121128845	ATRAID	groupGroup2	51	8012	0.840312711382514	0.995138231972678	TAATTACGCGGTCGCAGTCA	NA	NA	NA	NA	nontargeting	Nontargeting
SABETI-NT-153	2.54770755102705	0.347167907065537	-7.33854569842514	ATXN7L2	(Intercept)	9	1285	4.31854372680078e-13	9.58818299579523e-13	TAATTACGCGGTCGCAGTCA	NA	NA	NA	NA	nontargeting	Nontargeting
SABETI-NT-153	-0.0212039020156186	0.348289477092446	0.0608801109715712	ATXN7L2	groupGroup2	9	1285	0.0970906215893561	0.891227321792541	TAATTACGCGGTCGCAGTCA	NA	NA	NA	NA	nontargeting	Nontargeting
SABETI-NT-153	1.18958406687384	0.183346260239934	-6.48818288039857	AUH	(Intercept)	28	4152	1.73755575274291e-10	3.05416414138242e-10	TAATTACGCGGTCGCAGTCA	NA	NA	NA	NA	nontargeting	Nontargeting
SABETI-NT-153	0.0284121594663394	0.183965016772126	-0.154443273861862	AUH	groupGroup2	28	4152	0.245479529318036	0.951091891514952	TAATTACGCGGTCGCAGTCA	NA	NA	NA	NA	nontargeting	Nontargeting
SABETI-NT-153	-1.37756068115115	0.090169234335942	15.2775022577966	AURKAIP1	(Intercept)	89	14490	2.16003027421758e-52	4.05892606724671e-51	TAATTACGCGGTCGCAGTCA	NA	NA	NA	NA	nontargeting	Nontargeting
SABETI-NT-153	-0.0862349554267163	0.0904596646764437	0.953297314722111	AURKAIP1	groupGroup2	89	14490	0.680878903331634	0.990427611919747	TAATTACGCGGTCGCAGTCA	NA	NA	NA	NA	nontargeting	Nontargeting
SABETI-NT-153	2.79902197930795	0.445134803669487	-6.28803220110873	AURKC	(Intercept)	6	918	6.43030465575422e-10	1.07694709051982e-09	TAATTACGCGGTCGCAGTCA	NA	NA	NA	NA	nontargeting	Nontargeting
SABETI-NT-153	-0.0615047885747105	0.44653821927225	0.137736896687026	AURKC	groupGroup2	6	918	0.21910328407603	0.944269010103733	TAATTACGCGGTCGCAGTCA	NA	NA	NA	NA	nontargeting	Nontargeting
SABETI-NT-153	1.31094492387808	0.187734118576664	-6.98298707670836	AXIN1	(Intercept)	26	3291	5.7793800617542e-12	1.14724043321314e-11	TAATTACGCGGTCGCAGTCA	NA	NA	NA	NA	nontargeting	Nontargeting
SABETI-NT-153	0.2143885833968	0.188487632916768	-1.13741458831662	AXIN1	groupGroup2	26	3291	0.510730023222378	0.981301931884535	TAATTACGCGGTCGCAGTCA	NA	NA	NA	NA	nontargeting	Nontargeting
SABETI-NT-153	3.13549421592907	0.480432894686941	-6.52639369744283	AZU1	(Intercept)	5	279	1.34744184346837e-10	2.38987899674033e-10	TAATTACGCGGTCGCAGTCA	NA	NA	NA	NA	nontargeting	Nontargeting
SABETI-NT-153	0.960343483881598	0.484218345067532	-1.9832860395813	AZU1	groupGroup2	5	279	0.0946709757824818	0.889048966618358	TAATTACGCGGTCGCAGTCA	NA	NA	NA	NA	nontargeting	Nontargeting
SABETI-NT-153	-1.3884659146334	0.058151652744164	23.8766371910684	B2M	(Intercept)	110	16953	1.07137593918784e-125	3.30808764634582e-124	TAATTACGCGGTCGCAGTCA	NA	NA	NA	NA	nontargeting	Nontargeting
SABETI-NT-153	-0.115267109758134	0.0583298602200596	1.97612525254251	B2M	groupGroup2	110	16953	0.096281185997754	0.89063607453972	TAATTACGCGGTCGCAGTCA	NA	NA	NA	NA	nontargeting	Nontargeting
SABETI-NT-153	2.44234703536919	0.32676233225049	-7.47438365538697	B3GALT6	(Intercept)	10	1454	1.55133073383362e-13	3.61332556298583e-13	TAATTACGCGGTCGCAGTCA	NA	NA	NA	NA	nontargeting	Nontargeting
SABETI-NT-153	-0.0380038415553231	0.327801231217563	0.115935627862544	B3GALT6	groupGroup2	10	1454	0.184592881758666	0.933640659179004	TAATTACGCGGTCGCAGTCA	NA	NA	NA	NA	nontargeting	Nontargeting
SABETI-NT-153	1.37763629837678	0.195480658712165	-7.04743020333936	B3GNT2	(Intercept)	23	3844	3.64504380992286e-12	7.3679464489949e-12	TAATTACGCGGTCGCAGTCA	NA	NA	NA	NA	nontargeting	Nontargeting
SABETI-NT-153	-0.0446417103753355	0.196099288212486	0.227648507968899	B3GNT2	groupGroup2	23	3844	0.36016098801793	0.968558494019456	TAATTACGCGGTCGCAGTCA	NA	NA	NA	NA	nontargeting	Nontargeting
SABETI-NT-153	2.79902197930794	0.409331847458197	-6.83802640006845	B4GALNT4	(Intercept)	7	612	1.60583206946096e-11	3.0678742434635e-11	TAATTACGCGGTCGCAGTCA	NA	NA	NA	NA	nontargeting	Nontargeting
SABETI-NT-153	0.479012624998678	0.411384983539417	-1.16439015560903	B4GALNT4	groupGroup2	7	612	0.488531870505024	0.97964579922114	TAATTACGCGGTCGCAGTCA	NA	NA	NA	NA	nontargeting	Nontargeting
SABETI-NT-153	1.31094492387813	0.187772015352535	-6.9815777469123	B4GALT2	(Intercept)	25	3351	5.83766602671126e-12	1.15837254473022e-11	TAATTACGCGGTCGCAGTCA	NA	NA	NA	NA	nontargeting	Nontargeting
SABETI-NT-153	0.194539407305814	0.188511877343553	-1.03197427158012	B4GALT2	groupGroup2	25	3351	0.604168340826404	0.98621345172119	TAATTACGCGGTCGCAGTCA	NA	NA	NA	NA	nontargeting	Nontargeting
SABETI-NT-153	0.813106495638923	0.148102964095545	-5.49014329729665	B4GALT3	(Intercept)	39	6413	8.03215560064978e-08	1.1710225269113e-07	TAATTACGCGGTCGCAGTCA	NA	NA	NA	NA	nontargeting	Nontargeting
SABETI-NT-153	-0.107021627399176	0.148546652041687	0.72045802398254	B4GALT3	groupGroup2	39	6413	0.942486071084436	0.998380591111859	TAATTACGCGGTCGCAGTCA	NA	NA	NA	NA	nontargeting	Nontargeting
SABETI-NT-153	2.95317265913515	0.418605387785492	-7.05478893799726	B4GALT7	(Intercept)	6	1476	3.45725804380734e-12	7.003289807118e-12	TAATTACGCGGTCGCAGTCA	NA	NA	NA	NA	nontargeting	Nontargeting
SABETI-NT-153	-0.5726849594105	0.419413082155774	1.36544372070349	B4GALT7	groupGroup2	6	1476	0.344227260694286	0.966254085645239	TAATTACGCGGTCGCAGTCA	NA	NA	NA	NA	nontargeting	Nontargeting
SABETI-NT-153	1.65388967500494	0.309415038617656	-5.34521425459429	BACH2	(Intercept)	16	1896	1.80620327461704e-07	2.58340114214789e-07	TAATTACGCGGTCGCAGTCA	NA	NA	NA	NA	nontargeting	Nontargeting
SABETI-NT-153	0.165565304205761	0.310521309329956	-0.533184999647911	BACH2	groupGroup2	16	1896	0.81218895166602	0.994729374274473	TAATTACGCGGTCGCAGTCA	NA	NA	NA	NA	nontargeting	Nontargeting
SABETI-NT-153	1.91171878430707	0.254500185789052	-7.51165968064025	BAD	(Intercept)	15	2434	1.16764800806949e-13	2.75680981944114e-13	TAATTACGCGGTCGCAGTCA	NA	NA	NA	NA	nontargeting	Nontargeting
SABETI-NT-153	-0.0704343464033812	0.255286866267693	0.275902742013857	BAD	groupGroup2	15	2434	0.434754464385218	0.976192722972341	TAATTACGCGGTCGCAGTCA	NA	NA	NA	NA	nontargeting	Nontargeting
SABETI-NT-153	1.3437347467011	0.191880420705382	-7.00297999014864	BAG3	(Intercept)	26	4254	5.01149264330564e-12	1.00018370010698e-11	TAATTACGCGGTCGCAGTCA	NA	NA	NA	NA	nontargeting	Nontargeting
SABETI-NT-153	-0.131541244573494	0.192442087376526	0.683536779125269	BAG3	groupGroup2	26	4254	0.988535435942358	0.99959252218561	TAATTACGCGGTCGCAGTCA	NA	NA	NA	NA	nontargeting	Nontargeting
SABETI-NT-153	2.79902197930787	0.388229599235306	-7.20970782449634	BAHCC1	(Intercept)	7	1497	1.1214411693339e-12	2.38460784832479e-12	TAATTACGCGGTCGCAGTCA	NA	NA	NA	NA	nontargeting	Nontargeting
SABETI-NT-153	-0.430864892040708	0.389084658018526	1.10738083129506	BAHCC1	groupGroup2	7	1497	0.536258619941638	0.982732823469931	TAATTACGCGGTCGCAGTCA	NA	NA	NA	NA	nontargeting	Nontargeting
SABETI-NT-153	0.983732012669689	0.162445789364812	-6.05575568635071	BAIAP2	(Intercept)	35	4614	2.795199721452e-09	4.45331484456746e-09	TAATTACGCGGTCGCAGTCA	NA	NA	NA	NA	nontargeting	Nontargeting
SABETI-NT-153	0.135345351518422	0.163049149201372	-0.830089284006411	BAIAP2	groupGroup2	35	4614	0.812976610669394	0.994745136496563	TAATTACGCGGTCGCAGTCA	NA	NA	NA	NA	nontargeting	Nontargeting
SABETI-NT-153	3.35863776724342	0.528919145504491	-6.35000225609134	BAIAP2-DT	(Intercept)	4	555	4.30623539959228e-10	7.31936232787438e-10	TAATTACGCGGTCGCAGTCA	NA	NA	NA	NA	nontargeting	Nontargeting
SABETI-NT-153	0.0151637421552285	0.530685283951085	-0.0285738885433767	BAIAP2-DT	groupGroup2	4	555	0.0455911249950021	0.828684101476987	TAATTACGCGGTCGCAGTCA	NA	NA	NA	NA	nontargeting	Nontargeting
SABETI-NT-153	1.37763629837673	0.197911724164257	-6.96086249662176	BAIAP2L1	(Intercept)	23	3984	6.76391493627316e-12	1.33448951906331e-11	TAATTACGCGGTCGCAGTCA	NA	NA	NA	NA	nontargeting	Nontargeting
SABETI-NT-153	-0.10440825436137	0.19850687398417	0.525967953984788	BAIAP2L1	groupGroup2	23	3984	0.80217905444989	0.994258114939697	TAATTACGCGGTCGCAGTCA	NA	NA	NA	NA	nontargeting	Nontargeting
SABETI-NT-153	1.70040969063989	0.231330558846983	-7.35056232568325	BAK1	(Intercept)	18	2689	3.94749439353044e-13	8.8007814884505e-13	TAATTACGCGGTCGCAGTCA	NA	NA	NA	NA	nontargeting	Nontargeting
SABETI-NT-153	0.0274426974417497	0.232111452745046	-0.118230690977119	BAK1	groupGroup2	18	2689	0.188230254775334	0.934731530118501	TAATTACGCGGTCGCAGTCA	NA	NA	NA	NA	nontargeting	Nontargeting
SABETI-NT-153	-0.87183896930332	0.0728299289310511	11.9708886456377	BANF1	(Intercept)	94	15051	1.00969979020244e-32	1.22746213796541e-31	TAATTACGCGGTCGCAGTCA	NA	NA	NA	NA	nontargeting	Nontargeting
SABETI-NT-153	-0.0900615427969403	0.0730557043270851	1.23277906395532	BANF1	groupGroup2	94	15051	0.435316408815622	0.976228016586745	TAATTACGCGGTCGCAGTCA	NA	NA	NA	NA	nontargeting	Nontargeting
SABETI-NT-153	0.755948081798947	0.155727299447037	-4.85430675599719	BANP	(Intercept)	38	3894	2.41617218290926e-06	3.25564797136439e-06	TAATTACGCGGTCGCAGTCA	NA	NA	NA	NA	nontargeting	Nontargeting
SABETI-NT-153	0.532774539327448	0.156515256467417	-3.40397831720871	BANP	groupGroup2	38	3894	0.00132824049903	0.379426713897611	TAATTACGCGGTCGCAGTCA	NA	NA	NA	NA	nontargeting	Nontargeting
SABETI-NT-153	1.91171878430704	0.251494771110783	-7.60142557184593	BAP1	(Intercept)	16	2274	5.85772408690628e-14	1.42975555255548e-13	TAATTACGCGGTCGCAGTCA	NA	NA	NA	NA	nontargeting	Nontargeting
SABETI-NT-153	0.019211731096002	0.252338176470456	-0.076134857454878	BAP1	groupGroup2	16	2274	0.121376383258106	0.907076010933135	TAATTACGCGGTCGCAGTCA	NA	NA	NA	NA	nontargeting	Nontargeting
SABETI-NT-153	2.95317265913521	0.422242435431084	-6.99402147043843	BATF2	(Intercept)	4	581	5.34233306335876e-12	1.06369873134976e-11	TAATTACGCGGTCGCAGTCA	NA	NA	NA	NA	nontargeting	Nontargeting
SABETI-NT-153	0.410628766928838	0.424292053408106	-0.967797449022393	BATF2	groupGroup2	4	581	0.666291076163816	0.989724560720602	TAATTACGCGGTCGCAGTCA	NA	NA	NA	NA	nontargeting	Nontargeting
SABETI-NT-153	0.601797401971728	0.145230055795582	-4.14375246690524	BAX	(Intercept)	44	7464	6.833370726114e-05	8.58790312889896e-05	TAATTACGCGGTCGCAGTCA	NA	NA	NA	NA	nontargeting	Nontargeting
SABETI-NT-153	-0.221716093013663	0.145636980822973	1.52238869386592	BAX	groupGroup2	44	7464	0.255823432145374	0.952155183116522	TAATTACGCGGTCGCAGTCA	NA	NA	NA	NA	nontargeting	Nontargeting
SABETI-NT-153	-0.252280145400861	0.0914531821693779	2.75857153809717	BAZ1A	(Intercept)	77	11031	0.0116109193538099	0.0132953919957676	TAATTACGCGGTCGCAGTCA	NA	NA	NA	NA	nontargeting	Nontargeting
SABETI-NT-153	0.124309058136074	0.0917866084046999	-1.35432673999652	BAZ1A	groupGroup2	77	11031	0.351264317491558	0.967316222186883	TAATTACGCGGTCGCAGTCA	NA	NA	NA	NA	nontargeting	Nontargeting
SABETI-NT-153	-0.896974942574869	0.0714331853564874	12.5568380872071	BAZ1B	(Intercept)	104	15217	7.29229106468156e-36	1.00039527679931e-34	TAATTACGCGGTCGCAGTCA	NA	NA	NA	NA	nontargeting	Nontargeting
SABETI-NT-153	-0.00103891126246622	0.0716683339654677	0.0144960989740155	BAZ1B	groupGroup2	104	15217	0.0231316169893121	0.761504131138508	TAATTACGCGGTCGCAGTCA	NA	NA	NA	NA	nontargeting	Nontargeting
SABETI-NT-153	-0.0508584172334965	0.113656394664425	0.447475193838921	BAZ2A	(Intercept)	64	9482	0.69093601074357	0.706803203905475	TAATTACGCGGTCGCAGTCA	NA	NA	NA	NA	nontargeting	Nontargeting
SABETI-NT-153	0.0466780246029816	0.114042233144227	-0.409304722610517	BAZ2A	groupGroup2	64	9482	0.635367899600966	0.98830200211827	TAATTACGCGGTCGCAGTCA	NA	NA	NA	NA	nontargeting	Nontargeting
SABETI-NT-153	2.66549058668338	0.387351600681269	-6.88132069674	BBC3	(Intercept)	8	1284	1.18600363487305e-11	2.29142826367519e-11	TAATTACGCGGTCGCAGTCA	NA	NA	NA	NA	nontargeting	Nontargeting
SABETI-NT-153	-0.204287910352323	0.388431478088732	0.52593036835613	BBC3	groupGroup2	8	1284	0.802126823964872	0.994258114939697	TAATTACGCGGTCGCAGTCA	NA	NA	NA	NA	nontargeting	Nontargeting
SABETI-NT-153	-0.981915619223937	0.0642870319269648	15.2739299014375	BCAP31	(Intercept)	108	15575	2.28170834083238e-52	4.28519162301385e-51	TAATTACGCGGTCGCAGTCA	NA	NA	NA	NA	nontargeting	Nontargeting
SABETI-NT-153	0.055734784693318	0.0645083595668964	-0.863993210608929	BCAP31	groupGroup2	108	15575	0.775183240484208	0.993253068254212	TAATTACGCGGTCGCAGTCA	NA	NA	NA	NA	nontargeting	Nontargeting
SABETI-NT-153	2.54770755102708	0.350687848795363	-7.26488687811292	BCAR3	(Intercept)	8	1046	7.4670116140995e-13	1.61727215564625e-12	TAATTACGCGGTCGCAGTCA	NA	NA	NA	NA	nontargeting	Nontargeting
SABETI-NT-153	0.191584263064533	0.352063071776298	-0.544175968521533	BCAR3	groupGroup2	8	1046	0.827359225545668	0.994865408933656	TAATTACGCGGTCGCAGTCA	NA	NA	NA	NA	nontargeting	Nontargeting
SABETI-NT-153	1.70040969063983	0.250371299945833	-6.79155195107312	BCAS3	(Intercept)	16	2639	2.21867242681458e-11	4.19110274478444e-11	TAATTACGCGGTCGCAGTCA	NA	NA	NA	NA	nontargeting	Nontargeting
SABETI-NT-153	-0.0384877808303786	0.251172464980904	0.153232484433772	BCAS3	groupGroup2	16	2639	0.243570117418716	0.950587966188611	TAATTACGCGGTCGCAGTCA	NA	NA	NA	NA	nontargeting	Nontargeting
SABETI-NT-153	0.314115329519936	0.125257493481755	-2.5077567879457	BCAT2	(Intercept)	52	6918	0.024300052709742	0.0274340271008048	TAATTACGCGGTCGCAGTCA	NA	NA	NA	NA	nontargeting	Nontargeting
SABETI-NT-153	0.239963765563494	0.125754865496686	-1.90818672991875	BCAT2	groupGroup2	52	6918	0.112734172268416	0.902535232586133	TAATTACGCGGTCGCAGTCA	NA	NA	NA	NA	nontargeting	Nontargeting
SABETI-NT-153	1.48683559034174	0.207499724721965	-7.16548223056199	BCL10	(Intercept)	25	2842	1.55026422351844e-12	3.24966036209829e-12	TAATTACGCGGTCGCAGTCA	NA	NA	NA	NA	nontargeting	Nontargeting
SABETI-NT-153	0.188480735856183	0.208309681688802	-0.904810253311983	BCL10	groupGroup2	25	2842	0.731131837555314	0.992189673714925	TAATTACGCGGTCGCAGTCA	NA	NA	NA	NA	nontargeting	Nontargeting
SABETI-NT-153	-0.137869794223124	0.105980743684628	1.30089476097083	BCL2L1	(Intercept)	75	9411	0.386588959287538	0.405954909986326	TAATTACGCGGTCGCAGTCA	NA	NA	NA	NA	nontargeting	Nontargeting
SABETI-NT-153	0.201544080479769	0.106382350961298	-1.89452553603644	BCL2L1	groupGroup2	75	9411	0.116310576322722	0.904325427028123	TAATTACGCGGTCGCAGTCA	NA	NA	NA	NA	nontargeting	Nontargeting
SABETI-NT-153	-0.0425596144187935	0.111787460778209	0.380719037023604	BCL2L12	(Intercept)	65	10105	0.593176517303022	0.611495416538766	TAATTACGCGGTCGCAGTCA	NA	NA	NA	NA	nontargeting	Nontargeting
SABETI-NT-153	-0.0942588637901054	0.112133659715978	0.840593841571322	BCL2L12	groupGroup2	65	10105	0.801151019905974	0.99417771888483	TAATTACGCGGTCGCAGTCA	NA	NA	NA	NA	nontargeting	Nontargeting
SABETI-NT-153	0.180583936895421	0.114940854971709	-1.57110312899508	BCL2L13	(Intercept)	56	8703	0.232317391862206	0.248366962123318	TAATTACGCGGTCGCAGTCA	NA	NA	NA	NA	nontargeting	Nontargeting
SABETI-NT-153	0.0562678581728656	0.115336748289714	-0.487857157473581	BCL2L13	groupGroup2	56	8703	0.748697955186304	0.992564354582006	TAATTACGCGGTCGCAGTCA	NA	NA	NA	NA	nontargeting	Nontargeting
SABETI-NT-153	2.54770755102699	0.348966108598541	-7.30073061036978	BCL2L2	(Intercept)	9	1035	5.72418563295144e-13	1.25492130556768e-12	TAATTACGCGGTCGCAGTCA	NA	NA	NA	NA	nontargeting	Nontargeting
SABETI-NT-153	0.20679708441385	0.350356173413168	-0.59024815346975	BCL2L2	groupGroup2	9	1035	0.889951413900026	0.997003282262619	TAATTACGCGGTCGCAGTCA	NA	NA	NA	NA	nontargeting	Nontargeting
SABETI-NT-153	2.79902197930791	0.395398282908389	-7.07899376476661	BCL2L2-PABPN1	(Intercept)	7	930	2.90409835895346e-12	5.92485487122927e-12	TAATTACGCGGTCGCAGTCA	NA	NA	NA	NA	nontargeting	Nontargeting
SABETI-NT-153	0.0599418648347497	0.396774217539465	-0.151072983538271	BCL2L2-PABPN1	groupGroup2	7	930	0.240163712227988	0.949953496088617	TAATTACGCGGTCGCAGTCA	NA	NA	NA	NA	nontargeting	Nontargeting
SABETI-NT-153	1.10734596863686	0.175901102376454	-6.29527588898778	BCL7B	(Intercept)	30	4861	6.13707202515608e-10	1.02959943017787e-09	TAATTACGCGGTCGCAGTCA	NA	NA	NA	NA	nontargeting	Nontargeting
SABETI-NT-153	-0.0869118283000128	0.176439600855769	0.492586856229963	BCL7B	groupGroup2	30	4861	0.755390925873132	0.992643378571158	TAATTACGCGGTCGCAGTCA	NA	NA	NA	NA	nontargeting	Nontargeting
SABETI-NT-153	2.79902197930795	0.390592077318823	-7.16610024074613	BCL9L	(Intercept)	7	1111	1.5432856440177e-12	3.2357336725363e-12	TAATTACGCGGTCGCAGTCA	NA	NA	NA	NA	nontargeting	Nontargeting
SABETI-NT-153	-0.116691204142012	0.391746274727929	0.2978744449403	BCL9L	groupGroup2	7	1111	0.46840201391295	0.978428151306918	TAATTACGCGGTCGCAGTCA	NA	NA	NA	NA	nontargeting	Nontargeting
SABETI-NT-153	-1.27609122098628	0.0758954351100766	16.8138073012623	BCLAF1	(Intercept)	99	15834	3.86689466761904e-63	8.12057882772925e-62	TAATTACGCGGTCGCAGTCA	NA	NA	NA	NA	nontargeting	Nontargeting
SABETI-NT-153	0.0274356416978901	0.0761483785215524	-0.360291870037981	BCLAF1	groupGroup2	99	15834	0.562742243142964	0.983801814132836	TAATTACGCGGTCGCAGTCA	NA	NA	NA	NA	nontargeting	Nontargeting
SABETI-NT-153	-0.0425596144187982	0.110910404406958	0.383729683850365	BCR	(Intercept)	70	9677	0.597642381402194	0.615891953468728	TAATTACGCGGTCGCAGTCA	NA	NA	NA	NA	nontargeting	Nontargeting
SABETI-NT-153	0.0382077981142525	0.111285393782095	-0.343331652211846	BCR	groupGroup2	70	9677	0.537302057335394	0.98286521771739	TAATTACGCGGTCGCAGTCA	NA	NA	NA	NA	nontargeting	Nontargeting
SABETI-NT-153	0.960742494444969	0.16268643912875	-5.90548603553022	BECN1	(Intercept)	38	4760	7.03217141899394e-09	1.08976924672134e-08	TAATTACGCGGTCGCAGTCA	NA	NA	NA	NA	nontargeting	Nontargeting
SABETI-NT-153	0.10913478550238	0.16327533924372	-0.668409485522339	BECN1	groupGroup2	38	4760	0.992255515487244	0.999752449198335	TAATTACGCGGTCGCAGTCA	NA	NA	NA	NA	nontargeting	Nontargeting
SABETI-NT-153	2.17998277090174	0.290881436334491	-7.49440321243093	BEND3	(Intercept)	12	995	1.33201383936965e-13	3.12521777077299e-13	TAATTACGCGGTCGCAGTCA	NA	NA	NA	NA	nontargeting	Nontargeting
SABETI-NT-153	0.627287458591855	0.292597543028387	-2.14385757344175	BEND3	groupGroup2	12	995	0.0640886010934796	0.858726963346102	TAATTACGCGGTCGCAGTCA	NA	NA	NA	NA	nontargeting	Nontargeting
SABETI-NT-153	1.10734596863687	0.17278577118689	-6.4087798493496	BET1L	(Intercept)	32	4293	2.93377654075126e-10	5.05827215389497e-10	TAATTACGCGGTCGCAGTCA	NA	NA	NA	NA	nontargeting	Nontargeting
SABETI-NT-153	0.0937235215818333	0.173404178571363	-0.540491713371614	BET1L	groupGroup2	32	4293	0.822284051565712	0.994804730249089	TAATTACGCGGTCGCAGTCA	NA	NA	NA	NA	nontargeting	Nontargeting
SABETI-NT-153	2.03688192726102	0.304404238023599	-6.69137177749512	BHLHE40	(Intercept)	11	1589	4.42176350535606e-11	8.15475404933966e-11	TAATTACGCGGTCGCAGTCA	NA	NA	NA	NA	nontargeting	Nontargeting
SABETI-NT-153	0.168756230508374	0.30553940001344	-0.552322320790547	BHLHE40	groupGroup2	11	1589	0.838544918918376	0.995028977929748	TAATTACGCGGTCGCAGTCA	NA	NA	NA	NA	nontargeting	Nontargeting
SABETI-NT-153	1.31094492387809	0.189420908096689	-6.92080371195837	BICD2	(Intercept)	26	3421	8.98176787861116e-12	1.75301032319919e-11	TAATTACGCGGTCGCAGTCA	NA	NA	NA	NA	nontargeting	Nontargeting
SABETI-NT-153	0.163728567831423	0.190144515815552	-0.861074362987393	BICD2	groupGroup2	26	3421	0.778394176083308	0.993370531997994	TAATTACGCGGTCGCAGTCA	NA	NA	NA	NA	nontargeting	Nontargeting
SABETI-NT-153	3.13549421592915	0.464550427618229	-6.74952390422923	BICRA	(Intercept)	5	541	2.96662143175776e-11	5.5471201869066e-11	TAATTACGCGGTCGCAGTCA	NA	NA	NA	NA	nontargeting	Nontargeting
SABETI-NT-153	0.291630328658895	0.466559964622891	-0.625065052237417	BICRA	groupGroup2	5	541	0.936143272490222	0.998293358872357	TAATTACGCGGTCGCAGTCA	NA	NA	NA	NA	nontargeting	Nontargeting
SABETI-NT-153	0.14981227822865	0.121718005832784	-1.23081443212652	BID	(Intercept)	58	8644	0.436784553024292	0.456453368519434	TAATTACGCGGTCGCAGTCA	NA	NA	NA	NA	nontargeting	Nontargeting
SABETI-NT-153	-0.0058149359510716	0.122117391818898	0.0476175904550537	BID	groupGroup2	58	8644	0.07595797444868	0.871011788791452	TAATTACGCGGTCGCAGTCA	NA	NA	NA	NA	nontargeting	Nontargeting
SABETI-NT-153	1.60943791243407	0.219090218292148	-7.34600533506224	BIN3	(Intercept)	21	3587	4.08436455102272e-13	9.09184633375352e-13	TAATTACGCGGTCGCAGTCA	NA	NA	NA	NA	nontargeting	Nontargeting
SABETI-NT-153	-0.20612826725821	0.219690347718649	0.938267290296218	BIN3	groupGroup2	21	3587	0.696214130051416	0.990923924271047	TAATTACGCGGTCGCAGTCA	NA	NA	NA	NA	nontargeting	Nontargeting
SABETI-NT-153	-0.330241686870587	0.0966279074785326	3.41766364902351	BIRC5	(Intercept)	78	12418	0.00126322219790325	0.00150609873634651	TAATTACGCGGTCGCAGTCA	NA	NA	NA	NA	nontargeting	Nontargeting
SABETI-NT-153	-0.128269262952412	0.0969206111015428	1.32344670028984	BIRC5	groupGroup2	78	12418	0.371373740350206	0.969488857740932	TAATTACGCGGTCGCAGTCA	NA	NA	NA	NA	nontargeting	Nontargeting
SABETI-NT-153	-0.616360037346177	0.0876707891222959	7.0303922608292	BIRC6	(Intercept)	91	12814	4.11907407000696e-12	8.28483554446466e-12	TAATTACGCGGTCGCAGTCA	NA	NA	NA	NA	nontargeting	Nontargeting
SABETI-NT-153	0.0729593467137974	0.087972926751598	-0.829338631870312	BIRC6	groupGroup2	91	12814	0.813825633042376	0.994745136496563	TAATTACGCGGTCGCAGTCA	NA	NA	NA	NA	nontargeting	Nontargeting
SABETI-NT-153	1.03136006165894	0.166701986636722	-6.18684925397129	BLCAP	(Intercept)	34	4263	1.22757216126216e-09	2.01035884476054e-09	TAATTACGCGGTCGCAGTCA	NA	NA	NA	NA	nontargeting	Nontargeting
SABETI-NT-153	0.18237754423039	0.167347385950667	-1.08981412045572	BLCAP	groupGroup2	34	4263	0.551590065166518	0.983380634522762	TAATTACGCGGTCGCAGTCA	NA	NA	NA	NA	nontargeting	Nontargeting
SABETI-NT-153	0.0909717782057189	0.117440428279769	-0.774620627140458	BLM	(Intercept)	61	8272	0.877127729999382	0.884988368026701	TAATTACGCGGTCGCAGTCA	NA	NA	NA	NA	nontargeting	Nontargeting
SABETI-NT-153	0.168681828514363	0.117876300901047	-1.43100714244474	BLM	groupGroup2	61	8272	0.304856336256154	0.960209074204353	TAATTACGCGGTCGCAGTCA	NA	NA	NA	NA	nontargeting	Nontargeting
SABETI-NT-153	0.256295758631116	0.116527608225171	-2.19944236850605	BLMH	(Intercept)	61	9192	0.0556929656066464	0.0618365656461252	TAATTACGCGGTCGCAGTCA	NA	NA	NA	NA	nontargeting	Nontargeting
SABETI-NT-153	-0.10444741128972	0.116880022809698	0.893629285646018	BLMH	groupGroup2	61	9192	0.74304054381737	0.992381436035091	TAATTACGCGGTCGCAGTCA	NA	NA	NA	NA	nontargeting	Nontargeting
SABETI-NT-153	-0.0341913647482751	0.105292801217092	0.324726518366433	BLOC1S1	(Intercept)	67	9409	0.509223874725652	0.528673834111245	TAATTACGCGGTCGCAGTCA	NA	NA	NA	NA	nontargeting	Nontargeting
SABETI-NT-153	0.129426946164465	0.105675923294487	-1.22475339821533	BLOC1S1	groupGroup2	67	9409	0.441336296456192	0.976594865675501	TAATTACGCGGTCGCAGTCA	NA	NA	NA	NA	nontargeting	Nontargeting
SABETI-NT-153	0.960742494444984	0.160022211735958	-6.00380712166533	BLOC1S2	(Intercept)	33	4740	3.85487307704666e-09	6.08098889287117e-09	TAATTACGCGGTCGCAGTCA	NA	NA	NA	NA	nontargeting	Nontargeting
SABETI-NT-153	0.128730007075407	0.160613522122277	-0.801489223163931	BLOC1S2	groupGroup2	33	4740	0.845696961037718	0.995207008779498	TAATTACGCGGTCGCAGTCA	NA	NA	NA	NA	nontargeting	Nontargeting
SABETI-NT-153	2.95317265913525	0.430922950034565	-6.85313385814881	BLOC1S3	(Intercept)	6	442	1.44498841086729e-11	2.771166557313e-11	TAATTACGCGGTCGCAGTCA	NA	NA	NA	NA	nontargeting	Nontargeting
SABETI-NT-153	0.679147920659366	0.433577395494264	-1.5663822139186	BLOC1S3	groupGroup2	6	442	0.23451832858517	0.948291407932285	TAATTACGCGGTCGCAGTCA	NA	NA	NA	NA	nontargeting	Nontargeting
SABETI-NT-153	1.05605267424931	0.178993938344355	-5.89993540573223	BLZF1	(Intercept)	33	4137	7.2728782155617e-09	1.12602030761386e-08	TAATTACGCGGTCGCAGTCA	NA	NA	NA	NA	nontargeting	Nontargeting
SABETI-NT-153	0.137227282899698	0.179651140057574	-0.763854228009464	BLZF1	groupGroup2	33	4137	0.889908233411266	0.997003282262619	TAATTACGCGGTCGCAGTCA	NA	NA	NA	NA	nontargeting	Nontargeting
SABETI-NT-153	1.911718784307	0.260211587543674	-7.34678575367493	BMP1	(Intercept)	17	1386	4.06059810360696e-13	9.04125369579573e-13	TAATTACGCGGTCGCAGTCA	NA	NA	NA	NA	nontargeting	Nontargeting
SABETI-NT-153	0.53479737971637	0.261593971776515	-2.04437960127483	BMP1	groupGroup2	17	1386	0.0818321218033626	0.876544073107051	TAATTACGCGGTCGCAGTCA	NA	NA	NA	NA	nontargeting	Nontargeting
SABETI-NT-153	1.13401421571898	0.180211148953016	-6.29269732925703	BMPR1A	(Intercept)	27	4268	6.23992646021576e-10	1.04627990763759e-09	TAATTACGCGGTCGCAGTCA	NA	NA	NA	NA	nontargeting	Nontargeting
SABETI-NT-153	0.0438663760866667	0.180826924818577	-0.242587635279856	BMPR1A	groupGroup2	27	4268	0.383350278483126	0.97043664332738	TAATTACGCGGTCGCAGTCA	NA	NA	NA	NA	nontargeting	Nontargeting
SABETI-NT-153	1.65388967500492	0.227354630987973	-7.27449301480212	BMPR2	(Intercept)	20	3144	6.95447735576808e-13	1.5109549834889e-12	TAATTACGCGGTCGCAGTCA	NA	NA	NA	NA	nontargeting	Nontargeting
SABETI-NT-153	-0.113941851562426	0.228032771504544	0.499673142639303	BMPR2	groupGroup2	20	3144	0.765389506915046	0.992869458234404	TAATTACGCGGTCGCAGTCA	NA	NA	NA	NA	nontargeting	Nontargeting
SABETI-NT-153	1.48683559034173	0.205155076951317	-7.24737409591164	BNIP1	(Intercept)	21	2991	8.49858265333852e-13	1.82989543174464e-12	TAATTACGCGGTCGCAGTCA	NA	NA	NA	NA	nontargeting	Nontargeting
SABETI-NT-153	0.143536083542786	0.205926052724261	-0.69702731463019	BNIP1	groupGroup2	21	2991	0.971571399975058	0.999105383092574	TAATTACGCGGTCGCAGTCA	NA	NA	NA	NA	nontargeting	Nontargeting
SABETI-NT-153	0.983732012669665	0.174779544094864	-5.62841617286593	BNIP3L	(Intercept)	33	3873	3.63743702384326e-08	5.40176850595067e-08	TAATTACGCGGTCGCAGTCA	NA	NA	NA	NA	nontargeting	Nontargeting
SABETI-NT-153	0.292164615501463	0.175503737057785	-1.66472019570311	BNIP3L	groupGroup2	33	3873	0.191937183722532	0.935862767241546	TAATTACGCGGTCGCAGTCA	NA	NA	NA	NA	nontargeting	Nontargeting
SABETI-NT-153	1.70040969063983	0.232094072752337	-7.32638136974012	BOD1	(Intercept)	17	2157	4.72900614967188e-13	1.04570669020108e-12	TAATTACGCGGTCGCAGTCA	NA	NA	NA	NA	nontargeting	Nontargeting
SABETI-NT-153	0.273372975213347	0.233070692575069	-1.17291870630752	BOD1	groupGroup2	17	2157	0.48165681451473	0.979235574658928	TAATTACGCGGTCGCAGTCA	NA	NA	NA	NA	nontargeting	Nontargeting
SABETI-NT-153	2.34703685556481	0.353392015913632	-6.64145410726659	BOLA1	(Intercept)	10	1386	6.21206933182806e-11	1.13211909977872e-10	TAATTACGCGGTCGCAGTCA	NA	NA	NA	NA	nontargeting	Nontargeting
SABETI-NT-153	-0.0243966071221124	0.35453578301685	0.0688128202871779	BOLA1	groupGroup2	10	1386	0.109722773668968	0.900193754884431	TAATTACGCGGTCGCAGTCA	NA	NA	NA	NA	nontargeting	Nontargeting
SABETI-NT-153	0.0814930342511898	0.125975848164663	-0.646894110565306	BOP1	(Intercept)	57	8954	0.964599044512688	0.967074357674677	TAATTACGCGGTCGCAGTCA	NA	NA	NA	NA	nontargeting	Nontargeting
SABETI-NT-153	-0.107771587962726	0.126365677576736	0.85285490514053	BOP1	groupGroup2	57	8954	0.787479543468866	0.993672642944548	TAATTACGCGGTCGCAGTCA	NA	NA	NA	NA	nontargeting	Nontargeting
SABETI-NT-153	1.24842456689675	0.182852865966031	-6.8274815398774	BORCS8	(Intercept)	27	3083	1.72836485837419e-11	3.29372105589541e-11	TAATTACGCGGTCGCAGTCA	NA	NA	NA	NA	nontargeting	Nontargeting
SABETI-NT-153	0.350793736739421	0.183684106164055	-1.90976641400924	BORCS8	groupGroup2	27	3083	0.112326590940695	0.902340584237263	TAATTACGCGGTCGCAGTCA	NA	NA	NA	NA	nontargeting	Nontargeting
SABETI-NT-153	2.95317265913525	0.42562344422887	-6.93846332756811	BPHL	(Intercept)	6	1171	7.92775714093352e-12	1.55478884400993e-11	TAATTACGCGGTCGCAGTCA	NA	NA	NA	NA	nontargeting	Nontargeting
SABETI-NT-153	-0.346745941141554	0.426648024367461	0.812721309692298	BPHL	groupGroup2	6	1171	0.83275572130165	0.994879247879164	TAATTACGCGGTCGCAGTCA	NA	NA	NA	NA	nontargeting	Nontargeting
SABETI-NT-153	0.960742494444995	0.163799728557965	-5.86534851371874	BRAT1	(Intercept)	35	4506	8.96380590062744e-09	1.37964014533741e-08	TAATTACGCGGTCGCAGTCA	NA	NA	NA	NA	nontargeting	Nontargeting
SABETI-NT-153	0.167159494606263	0.16442232875896	-1.01664716628187	BRAT1	groupGroup2	35	4506	0.618642615802678	0.987335090174895	TAATTACGCGGTCGCAGTCA	NA	NA	NA	NA	nontargeting	Nontargeting
SABETI-NT-153	-0.114880275998417	0.110187836801826	1.04258581829708	BRCA1	(Intercept)	68	10284	0.594280320468118	0.612574191969214	TAATTACGCGGTCGCAGTCA	NA	NA	NA	NA	nontargeting	Nontargeting
SABETI-NT-153	-0.0302614080758911	0.110543925008267	0.273750077841256	BRCA1	groupGroup2	68	10284	0.4314466188006	0.97580729238831	TAATTACGCGGTCGCAGTCA	NA	NA	NA	NA	nontargeting	Nontargeting
SABETI-NT-153	1.80049314919684	0.249025065319448	-7.23016836432582	BRD1	(Intercept)	17	1368	9.64791220947132e-13	2.06541918828438e-12	TAATTACGCGGTCGCAGTCA	NA	NA	NA	NA	nontargeting	Nontargeting
SABETI-NT-153	0.657352692830707	0.250490795772486	-2.62425887068427	BRD1	groupGroup2	17	1368	0.0173675512208854	0.726271200737849	TAATTACGCGGTCGCAGTCA	NA	NA	NA	NA	nontargeting	Nontargeting
SABETI-NT-153	-0.639562934425838	0.0850949158167312	7.51587716242958	BRD2	(Intercept)	91	13388	1.13061226747211e-13	2.67356726174482e-13	TAATTACGCGGTCGCAGTCA	NA	NA	NA	NA	nontargeting	Nontargeting
SABETI-NT-153	0.0357670218229373	0.0853816946097669	-0.418907378055786	BRD2	groupGroup2	91	13388	0.649432350533214	0.988707791143698	TAATTACGCGGTCGCAGTCA	NA	NA	NA	NA	nontargeting	Nontargeting
SABETI-NT-153	1.52605630349502	0.213275378537332	-7.15533276255751	BRD3	(Intercept)	21	2881	1.6694038620877e-12	3.48828624824863e-12	TAATTACGCGGTCGCAGTCA	NA	NA	NA	NA	nontargeting	Nontargeting
SABETI-NT-153	0.124440346733869	0.21405968152617	-0.581334821422948	BRD3	groupGroup2	21	2881	0.877970367207926	0.99660434226928	TAATTACGCGGTCGCAGTCA	NA	NA	NA	NA	nontargeting	Nontargeting
SABETI-NT-153	-0.137869794223126	0.0957478379232643	1.43992592640703	BRD4	(Intercept)	76	10592	0.29977671416428	0.31779197158259	TAATTACGCGGTCGCAGTCA	NA	NA	NA	NA	nontargeting	Nontargeting
SABETI-NT-153	0.0776300669874689	0.096084257694034	-0.807937417122691	BRD4	groupGroup2	76	10592	0.838253220084806	0.995002047287597	TAATTACGCGGTCGCAGTCA	NA	NA	NA	NA	nontargeting	Nontargeting
SABETI-NT-153	0.388223301673644	0.123502004731397	-3.14345748895321	BRD9	(Intercept)	54	6879	0.00333929331308372	0.0039117990755603	TAATTACGCGGTCGCAGTCA	NA	NA	NA	NA	nontargeting	Nontargeting
SABETI-NT-153	0.220661216664544	0.123993115320582	-1.77962474847115	BRD9	groupGroup2	54	6879	0.150274786412494	0.921048578708229	TAATTACGCGGTCGCAGTCA	NA	NA	NA	NA	nontargeting	Nontargeting
SABETI-NT-153	1.18958406687387	0.191830145387884	-6.20123633054913	BRI3	(Intercept)	28	4148	1.1204262895835e-09	1.84055491366404e-09	TAATTACGCGGTCGCAGTCA	NA	NA	NA	NA	nontargeting	Nontargeting
SABETI-NT-153	-0.0253997839326193	0.19244979452971	0.131981351264566	BRI3	groupGroup2	28	4148	0.210001915524918	0.941712561525305	TAATTACGCGGTCGCAGTCA	NA	NA	NA	NA	nontargeting	Nontargeting
SABETI-NT-153	0.510825623766001	0.156425002464176	-3.26562643898944	BRIP1	(Intercept)	39	6225	0.00218444463981826	0.00257865148899774	TAATTACGCGGTCGCAGTCA	NA	NA	NA	NA	nontargeting	Nontargeting
SABETI-NT-153	0.0316364017825006	0.156950097870548	-0.201569812390906	BRIP1	groupGroup2	39	6225	0.319493905993674	0.962641410995871	TAATTACGCGGTCGCAGTCA	NA	NA	NA	NA	nontargeting	Nontargeting
SABETI-NT-153	-0.402562348450205	0.0822580466769903	4.89389627778277	BRIX1	(Intercept)	85	13656	1.97717910034286e-06	2.67656329556123e-06	TAATTACGCGGTCGCAGTCA	NA	NA	NA	NA	nontargeting	Nontargeting
SABETI-NT-153	-0.146156619633424	0.0824974100690762	1.77165100711702	BRIX1	groupGroup2	85	13656	0.15290501407742	0.922278958145427	TAATTACGCGGTCGCAGTCA	NA	NA	NA	NA	nontargeting	Nontargeting
SABETI-NT-153	-0.904042109797954	0.0684415693529245	13.2089623067552	BRK1	(Intercept)	99	15356	1.55781585760474e-39	2.33092123959702e-38	TAATTACGCGGTCGCAGTCA	NA	NA	NA	NA	nontargeting	Nontargeting
SABETI-NT-153	-0.0414296114041967	0.0686601653274258	0.603400985223786	BRK1	groupGroup2	99	15356	0.907516066050076	0.997653328853237	TAATTACGCGGTCGCAGTCA	NA	NA	NA	NA	nontargeting	Nontargeting
SABETI-NT-153	1.1073459686368	0.176281907238882	-6.28167680949938	BRPF1	(Intercept)	29	3269	6.6988116595025e-10	1.12027807984613e-09	TAATTACGCGGTCGCAGTCA	NA	NA	NA	NA	nontargeting	Nontargeting
SABETI-NT-153	0.404624310825907	0.177107316607681	-2.28462786617794	BRPF1	groupGroup2	29	3269	0.0446693150694	0.826301350298161	TAATTACGCGGTCGCAGTCA	NA	NA	NA	NA	nontargeting	Nontargeting
SABETI-NT-153	3.13549421592911	0.487616258485828	-6.43024952790872	BRSK1	(Intercept)	5	217	2.54789280411386e-10	4.41608751697694e-10	TAATTACGCGGTCGCAGTCA	NA	NA	NA	NA	nontargeting	Nontargeting
SABETI-NT-153	1.21412400465767	0.492405639942992	-2.46569881855584	BRSK1	groupGroup2	5	217	0.0273492523131668	0.779845259173111	TAATTACGCGGTCGCAGTCA	NA	NA	NA	NA	nontargeting	Nontargeting
SABETI-NT-153	-0.731531423568256	0.0833617475298073	8.77538493667837	BSG	(Intercept)	98	13506	3.40640511982512e-18	1.33400540749946e-17	TAATTACGCGGTCGCAGTCA	NA	NA	NA	NA	nontargeting	Nontargeting
SABETI-NT-153	0.0351472062215214	0.0836422660543297	-0.420208680127001	BSG	groupGroup2	98	13506	0.651333971487586	0.988813508347047	TAATTACGCGGTCGCAGTCA	NA	NA	NA	NA	nontargeting	Nontargeting
SABETI-NT-153	1.10734596863685	0.175049079408565	-6.32591712209063	BTAF1	(Intercept)	30	5051	5.03465816334386e-10	8.50864356395468e-10	TAATTACGCGGTCGCAGTCA	NA	NA	NA	NA	nontargeting	Nontargeting
SABETI-NT-153	-0.125176822998888	0.175567550309267	0.712983821773363	BTAF1	groupGroup2	30	5051	0.951711536507484	0.998684574708121	TAATTACGCGGTCGCAGTCA	NA	NA	NA	NA	nontargeting	Nontargeting
SABETI-NT-153	2.44234703536917	0.370728281669818	-6.58797064083826	BTBD2	(Intercept)	8	775	8.91757567874942e-11	1.60521068020439e-10	TAATTACGCGGTCGCAGTCA	NA	NA	NA	NA	nontargeting	Nontargeting
SABETI-NT-153	0.551436031582437	0.372601677006442	-1.47996121760049	BTBD2	groupGroup2	8	775	0.277767193692462	0.956514479107642	TAATTACGCGGTCGCAGTCA	NA	NA	NA	NA	nontargeting	Nontargeting
SABETI-NT-153	1.70040969063983	0.266565705237032	-6.37895144511489	BTBD9	(Intercept)	18	1944	3.56609104003724e-10	6.10387182383503e-10	TAATTACGCGGTCGCAGTCA	NA	NA	NA	NA	nontargeting	Nontargeting
SABETI-NT-153	0.268839689065343	0.26762499158143	-1.00453880437972	BTBD9	groupGroup2	18	1944	0.630237954109264	0.988066980488492	TAATTACGCGGTCGCAGTCA	NA	NA	NA	NA	nontargeting	Nontargeting
SABETI-NT-153	2.95317265913519	0.486045164075803	-6.07592231629451	BTG2	(Intercept)	6	653	2.465541641915e-09	3.94382219420548e-09	TAATTACGCGGTCGCAGTCA	NA	NA	NA	NA	nontargeting	Nontargeting
SABETI-NT-153	0.154534917785282	0.487834742106447	-0.316777187942802	BTG2	groupGroup2	6	653	0.497174650336302	0.980491848097909	TAATTACGCGGTCGCAGTCA	NA	NA	NA	NA	nontargeting	Nontargeting
SABETI-NT-153	1.56687829801531	0.219385670161341	-7.14211779129875	BTRC	(Intercept)	23	3489	1.83807574851515e-12	3.82438333625398e-12	TAATTACGCGGTCGCAGTCA	NA	NA	NA	NA	nontargeting	Nontargeting
SABETI-NT-153	-0.154892317487283	0.22001873153481	0.703996048003653	BTRC	groupGroup2	23	3489	0.962870469489086	0.998832665478493	TAATTACGCGGTCGCAGTCA	NA	NA	NA	NA	nontargeting	Nontargeting
SABETI-NT-153	1.56687829801531	0.211923007842205	-7.3936205132667	BUD13	(Intercept)	21	3898	2.85767655379174e-13	6.46886957296927e-13	TAATTACGCGGTCGCAGTCA	NA	NA	NA	NA	nontargeting	Nontargeting
SABETI-NT-153	-0.240391325170595	0.212482917650972	1.13134424088371	BUD13	groupGroup2	21	3898	0.515820460730416	0.981676144762604	TAATTACGCGGTCGCAGTCA	NA	NA	NA	NA	nontargeting	Nontargeting
SABETI-NT-153	-0.935240480653812	0.0664273581487015	14.0791461036313	BUD23	(Intercept)	108	15633	1.02045128995633e-44	1.67767432676486e-43	TAATTACGCGGTCGCAGTCA	NA	NA	NA	NA	nontargeting	Nontargeting
SABETI-NT-153	-0.0120354307672265	0.0666441643349817	0.180592417765662	BUD23	groupGroup2	108	15633	0.286624984453234	0.957454045850776	TAATTACGCGGTCGCAGTCA	NA	NA	NA	NA	nontargeting	Nontargeting
SABETI-NT-153	-0.330241686870577	0.0918728566466468	3.59455119743063	BUD31	(Intercept)	87	12103	0.00064990248699363	0.000784011786660621	TAATTACGCGGTCGCAGTCA	NA	NA	NA	NA	nontargeting	Nontargeting
SABETI-NT-153	-0.0431920747421998	0.0921660496352287	0.468633243077508	BUD31	groupGroup2	87	12103	0.721336377331882	0.991803092316213	TAATTACGCGGTCGCAGTCA	NA	NA	NA	NA	nontargeting	Nontargeting
SABETI-NT-153	-0.871838969303319	0.0851367992549233	10.240448042835	BZW1	(Intercept)	93	14437	2.6126003551735e-24	1.86491021659948e-23	TAATTACGCGGTCGCAGTCA	NA	NA	NA	NA	nontargeting	Nontargeting
SABETI-NT-153	-0.0504249354607952	0.0854103524222457	0.590384350734299	BZW1	groupGroup2	93	14437	0.8901340003023	0.997003282262619	TAATTACGCGGTCGCAGTCA	NA	NA	NA	NA	nontargeting	Nontargeting
SABETI-NT-153	1.05605267424926	0.170549448496255	-6.19206150216577	C11orf24	(Intercept)	33	6191	1.18764741904892e-09	1.94711982016415e-09	TAATTACGCGGTCGCAGTCA	NA	NA	NA	NA	nontargeting	Nontargeting
SABETI-NT-153	-0.34355266766201	0.170971051421733	2.00942010243928	C11orf24	groupGroup2	33	6191	0.0889852002017982	0.882720208734979	TAATTACGCGGTCGCAGTCA	NA	NA	NA	NA	nontargeting	Nontargeting
SABETI-NT-153	0.793688409781804	0.155168649072323	-5.11500496090464	C11orf49	(Intercept)	37	4896	6.27465421019242e-07	8.71776959997143e-07	TAATTACGCGGTCGCAGTCA	NA	NA	NA	NA	nontargeting	Nontargeting
SABETI-NT-153	0.219132688234115	0.155779640645285	-1.40668374459207	C11orf49	groupGroup2	37	4896	0.319042376032644	0.962641410995871	TAATTACGCGGTCGCAGTCA	NA	NA	NA	NA	nontargeting	Nontargeting
SABETI-NT-153	1.97234340612344	0.264215203247861	-7.4649126237947	C11orf68	(Intercept)	13	2116	1.66709813277741e-13	3.87016620103346e-13	TAATTACGCGGTCGCAGTCA	NA	NA	NA	NA	nontargeting	Nontargeting
SABETI-NT-153	0.0172597395690336	0.265099135641306	-0.0651067364941808	C11orf68	groupGroup2	13	2116	0.10382196626355	0.895639731471983	TAATTACGCGGTCGCAGTCA	NA	NA	NA	NA	nontargeting	Nontargeting
SABETI-NT-153	1.34373474670109	0.196353127592834	-6.84345985813638	C11orf80	(Intercept)	24	3458	1.54605986882164e-11	2.95750282973644e-11	TAATTACGCGGTCGCAGTCA	NA	NA	NA	NA	nontargeting	Nontargeting
SABETI-NT-153	0.0978901146397328	0.197057372239338	-0.496759464146508	C11orf80	groupGroup2	24	3458	0.76128263277501	0.992643378571158	TAATTACGCGGTCGCAGTCA	NA	NA	NA	NA	nontargeting	Nontargeting
SABETI-NT-153	0.279024009708672	0.129642028354958	-2.15226507367433	C12orf57	(Intercept)	58	7752	0.0627529659522988	0.0694995261587469	TAATTACGCGGTCGCAGTCA	NA	NA	NA	NA	nontargeting	Nontargeting
SABETI-NT-153	0.0467515947314307	0.130083055829705	-0.359398035610681	C12orf57	groupGroup2	58	7752	0.561405311889126	0.983801814132836	TAATTACGCGGTCGCAGTCA	NA	NA	NA	NA	nontargeting	Nontargeting
SABETI-NT-153	1.91171878430699	0.255273385198807	-7.48890756009735	C12orf76	(Intercept)	17	1873	1.38898461840465e-13	3.25213639461037e-13	TAATTACGCGGTCGCAGTCA	NA	NA	NA	NA	nontargeting	Nontargeting
SABETI-NT-153	0.217730235104857	0.256298600983734	-0.849517844690364	C12orf76	groupGroup2	17	1873	0.791186409901504	0.99373273279367	TAATTACGCGGTCGCAGTCA	NA	NA	NA	NA	nontargeting	Nontargeting
SABETI-NT-153	0.701880860528718	0.143627728090546	-4.88680611926296	C14orf119	(Intercept)	43	6127	2.04969854007804e-06	2.77240682963631e-06	TAATTACGCGGTCGCAGTCA	NA	NA	NA	NA	nontargeting	Nontargeting
SABETI-NT-153	0.0470821393589984	0.144120237554105	-0.326686523406008	C14orf119	groupGroup2	43	6127	0.512190011510906	0.98140703296251	TAATTACGCGGTCGCAGTCA	NA	NA	NA	NA	nontargeting	Nontargeting
SABETI-NT-153	1.97234340612348	0.261863002131389	-7.53196667749902	C14orf93	(Intercept)	15	1790	9.99634306419296e-14	2.37759640009082e-13	TAATTACGCGGTCGCAGTCA	NA	NA	NA	NA	nontargeting	Nontargeting
SABETI-NT-153	0.210636727753341	0.262909622385798	-0.801175422344372	C14orf93	groupGroup2	15	1790	0.846060195138712	0.995244208749133	TAATTACGCGGTCGCAGTCA	NA	NA	NA	NA	nontargeting	Nontargeting
SABETI-NT-153	2.17998277090168	0.292113733307806	-7.46278768278445	C15orf39	(Intercept)	13	1515	1.69421583726064e-13	3.93002946781627e-13	TAATTACGCGGTCGCAGTCA	NA	NA	NA	NA	nontargeting	Nontargeting
SABETI-NT-153	0.171765561699094	0.293238280066735	-0.585754225744345	C15orf39	groupGroup2	13	1515	0.883918623424904	0.996735434225204	TAATTACGCGGTCGCAGTCA	NA	NA	NA	NA	nontargeting	Nontargeting
SABETI-NT-153	1.5668782980153	0.212573155063054	-7.37100739531543	C16orf70	(Intercept)	22	3261	3.38686898332448e-13	7.60678949080974e-13	TAATTACGCGGTCGCAGTCA	NA	NA	NA	NA	nontargeting	Nontargeting
SABETI-NT-153	-0.0346628154580551	0.21325145871666	0.162544329903555	C16orf70	groupGroup2	22	3261	0.258245555633796	0.952727159196291	TAATTACGCGGTCGCAGTCA	NA	NA	NA	NA	nontargeting	Nontargeting
SABETI-NT-153	0.667394684457519	0.148282900213605	-4.50082027999265	C16orf91	(Intercept)	47	6314	1.35383446069229e-05	1.7563461928762e-05	TAATTACGCGGTCGCAGTCA	NA	NA	NA	NA	nontargeting	Nontargeting
SABETI-NT-153	-0.0155055332616253	0.148765595806094	0.104227951211487	C16orf91	groupGroup2	47	6314	0.166023094179466	0.926730662245209	TAATTACGCGGTCGCAGTCA	NA	NA	NA	NA	nontargeting	Nontargeting
SABETI-NT-153	2.54770755102703	0.340630480057406	-7.47938807648002	C16orf95	(Intercept)	9	3429	1.49338946199671e-13	3.48460141435916e-13	TAATTACGCGGTCGCAGTCA	NA	NA	NA	NA	nontargeting	Nontargeting
SABETI-NT-153	-1.09510563105505	0.341037912769277	3.21109645013551	C16orf95	groupGroup2	9	3429	0.00264459091767732	0.479136016943855	TAATTACGCGGTCGCAGTCA	NA	NA	NA	NA	nontargeting	Nontargeting
SABETI-NT-153	1.74919985480928	0.229269043815888	-7.62946373263525	C17orf75	(Intercept)	18	3221	4.71464470001062e-14	1.16300566831826e-13	TAATTACGCGGTCGCAGTCA	NA	NA	NA	NA	nontargeting	Nontargeting
SABETI-NT-153	-0.194149263181017	0.229897708164069	0.844502821413343	C17orf75	groupGroup2	18	3221	0.796776974829532	0.993958315734902	TAATTACGCGGTCGCAGTCA	NA	NA	NA	NA	nontargeting	Nontargeting
SABETI-NT-153	1.13401421571905	0.195488964644421	-5.80091166671086	C17orf99	(Intercept)	29	3561	1.3191067964908e-08	2.00890578900185e-08	TAATTACGCGGTCGCAGTCA	NA	NA	NA	NA	nontargeting	Nontargeting
SABETI-NT-153	0.192472757125662	0.196229434235561	-0.980855690052139	C17orf99	groupGroup2	29	3561	0.653327821813306	0.9889585654857	TAATTACGCGGTCGCAGTCA	NA	NA	NA	NA	nontargeting	Nontargeting
SABETI-NT-153	1.37763629837675	0.199246554487518	-6.91422896581658	C18orf25	(Intercept)	26	2657	9.40829721452328e-12	1.83296617423076e-11	TAATTACGCGGTCGCAGTCA	NA	NA	NA	NA	nontargeting	Nontargeting
SABETI-NT-153	0.371434447356673	0.200158783379116	-1.85569896602113	C18orf25	groupGroup2	26	2657	0.126992956561928	0.910191916768281	TAATTACGCGGTCGCAGTCA	NA	NA	NA	NA	nontargeting	Nontargeting
SABETI-NT-153	0.601797401971726	0.143152371751193	-4.20389403689158	C19orf25	(Intercept)	42	6931	5.2472359461681e-05	6.62594102497756e-05	TAATTACGCGGTCGCAGTCA	NA	NA	NA	NA	nontargeting	Nontargeting
SABETI-NT-153	-0.0781115978891635	0.143596546538477	0.543965713466747	C19orf25	groupGroup2	42	6931	0.827069865823652	0.994863178032083	TAATTACGCGGTCGCAGTCA	NA	NA	NA	NA	nontargeting	Nontargeting
SABETI-NT-153	0.0909717782057268	0.112726691072545	-0.807011873941922	C19orf48	(Intercept)	65	9570	0.839319284416434	0.849259138171137	TAATTACGCGGTCGCAGTCA	NA	NA	NA	NA	nontargeting	Nontargeting
SABETI-NT-153	-0.0508094994579605	0.11308427388483	0.449306501359395	C19orf48	groupGroup2	65	9570	0.693578863026022	0.990713180895927	TAATTACGCGGTCGCAGTCA	NA	NA	NA	NA	nontargeting	Nontargeting
SABETI-NT-153	-0.706106325202448	0.0769998722416194	9.17022723085493	C19orf53	(Intercept)	91	14193	9.44045974494124e-20	4.2676488000216e-19	TAATTACGCGGTCGCAGTCA	NA	NA	NA	NA	nontargeting	Nontargeting
SABETI-NT-153	-0.0358146235308296	0.0772470789707195	0.46363725344754	C19orf53	groupGroup2	91	14193	0.714184681587378	0.991566927252698	TAATTACGCGGTCGCAGTCA	NA	NA	NA	NA	nontargeting	Nontargeting
SABETI-NT-153	1.5668782980153	0.223530732138011	-7.00967729595178	C19orf81	(Intercept)	18	3680	4.77736847348568e-12	9.55336015998423e-12	TAATTACGCGGTCGCAGTCA	NA	NA	NA	NA	nontargeting	Nontargeting
SABETI-NT-153	-0.245782173805457	0.224133469100798	1.0965884514772	C19orf81	groupGroup2	18	3680	0.545642676195726	0.983216266339838	TAATTACGCGGTCGCAGTCA	NA	NA	NA	NA	nontargeting	Nontargeting
SABETI-NT-153	0.719580437628089	0.144928524031614	-4.96507117861164	C1GALT1	(Intercept)	47	5375	1.37351755393274e-06	1.87472592117825e-06	TAATTACGCGGTCGCAGTCA	NA	NA	NA	NA	nontargeting	Nontargeting
SABETI-NT-153	0.206426806459662	0.145498833742834	-1.41875230989492	C1GALT1	groupGroup2	47	5375	0.311942481552238	0.961200413708281	TAATTACGCGGTCGCAGTCA	NA	NA	NA	NA	nontargeting	Nontargeting
SABETI-NT-153	1.65388967500488	0.246708532951705	-6.70382031467328	C1S	(Intercept)	18	1386	4.0607982381909e-11	7.51152328443845e-11	TAATTACGCGGTCGCAGTCA	NA	NA	NA	NA	nontargeting	Nontargeting
SABETI-NT-153	0.761312775952333	0.248211724928942	-3.06719102882944	C1S	groupGroup2	18	1386	0.00432161434905106	0.544752394774944	TAATTACGCGGTCGCAGTCA	NA	NA	NA	NA	nontargeting	Nontargeting
SABETI-NT-153	0.454472687214862	0.126956699368343	-3.57974560992868	C1orf109	(Intercept)	49	6988	0.0006878577169258	0.000828948550114138	TAATTACGCGGTCGCAGTCA	NA	NA	NA	NA	nontargeting	Nontargeting
SABETI-NT-153	0.13105554055107	0.127424607816153	-1.02849475307121	C1orf109	groupGroup2	49	6988	0.607434315396918	0.986611948237706	TAATTACGCGGTCGCAGTCA	NA	NA	NA	NA	nontargeting	Nontargeting
SABETI-NT-153	0.617797743318154	0.152845590294628	-4.04197296191061	C1orf122	(Intercept)	40	6913	0.000106006690885704	0.00013214928043693	TAATTACGCGGTCGCAGTCA	NA	NA	NA	NA	nontargeting	Nontargeting
SABETI-NT-153	-0.187729683468553	0.153289686791845	1.22467262734691	C1orf122	groupGroup2	40	6913	0.441397182939882	0.976607526968806	TAATTACGCGGTCGCAGTCA	NA	NA	NA	NA	nontargeting	Nontargeting
SABETI-NT-153	0.414198788076925	0.124907352363255	-3.31604809677139	C1orf131	(Intercept)	53	7637	0.00182600228550736	0.00216261206224333	TAATTACGCGGTCGCAGTCA	NA	NA	NA	NA	nontargeting	Nontargeting
SABETI-NT-153	0.0372699993476168	0.125331982429295	-0.297370221273269	C1orf131	groupGroup2	53	7637	0.467632248165018	0.978428151306918	TAATTACGCGGTCGCAGTCA	NA	NA	NA	NA	nontargeting	Nontargeting
SABETI-NT-153	0.774640214811138	0.147627740683315	-5.24725374259345	C1orf159	(Intercept)	41	4902	3.08766403670264e-07	4.36111568183922e-07	TAATTACGCGGTCGCAGTCA	NA	NA	NA	NA	nontargeting	Nontargeting
SABETI-NT-153	0.273723741641571	0.148246346836137	-1.84641137865023	C1orf159	groupGroup2	41	4902	0.129664992593723	0.911309962225519	TAATTACGCGGTCGCAGTCA	NA	NA	NA	NA	nontargeting	Nontargeting
SABETI-NT-153	0.684489117816835	0.141108442620371	-4.85080201514477	C1orf174	(Intercept)	39	6763	2.4592648340029e-06	3.31234385804725e-06	TAATTACGCGGTCGCAGTCA	NA	NA	NA	NA	nontargeting	Nontargeting
SABETI-NT-153	-0.0554643268334852	0.141551604885846	0.391831140863533	C1orf174	groupGroup2	39	6763	0.609634031758738	0.986821740537173	TAATTACGCGGTCGCAGTCA	NA	NA	NA	NA	nontargeting	Nontargeting
SABETI-NT-153	2.44234703536915	0.327878492724979	-7.44893943811607	C1orf198	(Intercept)	9	1098	1.88187098714236e-13	4.3437945605456e-13	TAATTACGCGGTCGCAGTCA	NA	NA	NA	NA	nontargeting	Nontargeting
SABETI-NT-153	0.260323424033911	0.329256729315143	-0.790639646379852	C1orf198	groupGroup2	9	1098	0.858308608798498	0.995738170336985	TAATTACGCGGTCGCAGTCA	NA	NA	NA	NA	nontargeting	Nontargeting
SABETI-NT-153	-0.167722757372808	0.0948984109647352	1.76739268516451	C1orf43	(Intercept)	75	11390	0.154324974260292	0.167035621998776	TAATTACGCGGTCGCAGTCA	NA	NA	NA	NA	nontargeting	Nontargeting
SABETI-NT-153	-0.0351782673098707	0.0952022203082186	0.369510996655125	C1orf43	groupGroup2	75	11390	0.576506243806946	0.984722260566078	TAATTACGCGGTCGCAGTCA	NA	NA	NA	NA	nontargeting	Nontargeting
SABETI-NT-153	0.916290731874171	0.157436801745209	-5.82005428030145	C1orf52	(Intercept)	37	7169	1.17657038817345e-08	1.79735230995419e-08	TAATTACGCGGTCGCAGTCA	NA	NA	NA	NA	nontargeting	Nontargeting
SABETI-NT-153	-0.385800196566899	0.157810006293344	2.44471314353639	C1orf52	groupGroup2	37	7169	0.0289934786251064	0.787859644096007	TAATTACGCGGTCGCAGTCA	NA	NA	NA	NA	nontargeting	Nontargeting
SABETI-NT-153	3.35863776724329	0.590250809244466	-5.6901874841009	C1orf54	(Intercept)	4	202	2.53799924912382e-08	3.80111120573121e-08	TAATTACGCGGTCGCAGTCA	NA	NA	NA	NA	nontargeting	Nontargeting
SABETI-NT-153	1.02258579275881	0.594670095018782	-1.71958502928673	C1orf54	groupGroup2	4	202	0.171015798750588	0.929063309084944	TAATTACGCGGTCGCAGTCA	NA	NA	NA	NA	nontargeting	Nontargeting
SABETI-NT-153	3.1354942159291	0.486839291344013	-6.44051183147722	C1orf56	(Intercept)	5	246	2.38142545641926e-10	4.13837525604485e-10	TAATTACGCGGTCGCAGTCA	NA	NA	NA	NA	nontargeting	Nontargeting
SABETI-NT-153	1.08504696238255	0.49108349943225	-2.20949586707146	C1orf56	groupGroup2	5	246	0.054280339122164	0.844538774564185	TAATTACGCGGTCGCAGTCA	NA	NA	NA	NA	nontargeting	Nontargeting
SABETI-NT-153	3.35863776724332	0.531937398010984	-6.31397186924986	C20orf203	(Intercept)	4	659	5.43926790513422e-10	9.16595583250716e-10	TAATTACGCGGTCGCAGTCA	NA	NA	NA	NA	nontargeting	Nontargeting
SABETI-NT-153	-0.176328366610869	0.533439798044725	0.330549702622835	C20orf203	groupGroup2	4	659	0.518030712470168	0.981834290130786	TAATTACGCGGTCGCAGTCA	NA	NA	NA	NA	nontargeting	Nontargeting
SABETI-NT-153	1.27919622556351	0.192909328971091	-6.63107498422336	C21orf58	(Intercept)	26	4013	6.66501757239328e-11	1.21193252294186e-10	TAATTACGCGGTCGCAGTCA	NA	NA	NA	NA	nontargeting	Nontargeting
SABETI-NT-153	-0.032668796851191	0.193527694382878	0.168806831267046	C21orf58	groupGroup2	26	4013	0.268102830264466	0.95453176442867	TAATTACGCGGTCGCAGTCA	NA	NA	NA	NA	nontargeting	Nontargeting
SABETI-NT-153	0.053584246134102	0.119909449069067	-0.446872590526521	C22orf39	(Intercept)	58	9594	0.6900658893851	0.705951002142698	TAATTACGCGGTCGCAGTCA	NA	NA	NA	NA	nontargeting	Nontargeting
SABETI-NT-153	-0.144995051900849	0.120270491592213	1.2055746175252	C22orf39	groupGroup2	58	9594	0.455963102049576	0.977779190540044	TAATTACGCGGTCGCAGTCA	NA	NA	NA	NA	nontargeting	Nontargeting
SABETI-NT-153	1.44909526235889	0.20128838799656	-7.19910014075749	C2CD2	(Intercept)	24	2917	1.21222451370455e-12	2.56887379954354e-12	TAATTACGCGGTCGCAGTCA	NA	NA	NA	NA	nontargeting	Nontargeting
SABETI-NT-153	0.210108844177143	0.20209292129025	-1.03966454062674	C2CD2	groupGroup2	24	2917	0.596991560528328	0.985780835289883	TAATTACGCGGTCGCAGTCA	NA	NA	NA	NA	nontargeting	Nontargeting
SABETI-NT-153	2.1799827709018	0.288031333360258	-7.5685611890536	C2CD2L	(Intercept)	12	1981	7.5476111749536e-14	1.81950256252057e-13	TAATTACGCGGTCGCAGTCA	NA	NA	NA	NA	nontargeting	Nontargeting
SABETI-NT-153	-0.107745788945736	0.288890447587198	0.372964180178419	C2CD2L	groupGroup2	12	1981	0.581649792723706	0.985133326407163	TAATTACGCGGTCGCAGTCA	NA	NA	NA	NA	nontargeting	Nontargeting
SABETI-NT-153	1.3109449238781	0.198961463849282	-6.58893887547575	C2CD3	(Intercept)	26	4581	8.85962196632684e-11	1.59512177046784e-10	TAATTACGCGGTCGCAGTCA	NA	NA	NA	NA	nontargeting	Nontargeting
SABETI-NT-153	-0.261270351248268	0.199494250049305	1.30966356766521	C2CD3	groupGroup2	26	4581	0.380619347103136	0.96998625257138	TAATTACGCGGTCGCAGTCA	NA	NA	NA	NA	nontargeting	Nontargeting
SABETI-NT-153	2.79902197930798	0.399929295012469	-6.99879207203541	C2orf27A	(Intercept)	6	1230	5.16357362600414e-12	1.02940657092148e-11	TAATTACGCGGTCGCAGTCA	NA	NA	NA	NA	nontargeting	Nontargeting
SABETI-NT-153	-0.258056762284708	0.400979464963674	0.643566029766852	C2orf27A	groupGroup2	6	1230	0.960286231174418	0.998821171586222	TAATTACGCGGTCGCAGTCA	NA	NA	NA	NA	nontargeting	Nontargeting
SABETI-NT-153	2.34703685556483	0.324588331898889	-7.23081092235917	C2orf42	(Intercept)	10	1009	9.6023684078552e-13	2.05613005898799e-12	TAATTACGCGGTCGCAGTCA	NA	NA	NA	NA	nontargeting	Nontargeting
SABETI-NT-153	0.422000279049833	0.326140841865222	-1.29392037083238	C2orf42	groupGroup2	10	1009	0.391385854631138	0.971146731501966	TAATTACGCGGTCGCAGTCA	NA	NA	NA	NA	nontargeting	Nontargeting
SABETI-NT-153	0.87373111745536	0.154990952350809	-5.63730401164154	C2orf49	(Intercept)	33	4708	3.4546603192207e-08	5.13675396017027e-08	TAATTACGCGGTCGCAGTCA	NA	NA	NA	NA	nontargeting	Nontargeting
SABETI-NT-153	0.21881673246528	0.155609624866589	-1.40619021897188	C2orf49	groupGroup2	33	4708	0.319335295618044	0.962641410995871	TAATTACGCGGTCGCAGTCA	NA	NA	NA	NA	nontargeting	Nontargeting
SABETI-NT-153	1.97234340612347	0.2591837831403	-7.60982566974806	C2orf68	(Intercept)	14	2573	5.48931754112048e-14	1.34418077952619e-13	TAATTACGCGGTCGCAGTCA	NA	NA	NA	NA	nontargeting	Nontargeting
SABETI-NT-153	-0.182876727077874	0.259905017329044	0.703629075564743	C2orf68	groupGroup2	14	2573	0.963327598893254	0.998832665478493	TAATTACGCGGTCGCAGTCA	NA	NA	NA	NA	nontargeting	Nontargeting
SABETI-NT-153	2.34703685556491	0.309880205515306	-7.57401348583069	C2orf69	(Intercept)	10	1912	7.2373365262966e-14	1.74835431776418e-13	TAATTACGCGGTCGCAGTCA	NA	NA	NA	NA	nontargeting	Nontargeting
SABETI-NT-153	-0.230534552594307	0.31070231026092	0.741978881330848	C2orf69	groupGroup2	10	1912	0.916200262142736	0.99794000004849	TAATTACGCGGTCGCAGTCA	NA	NA	NA	NA	nontargeting	Nontargeting
SABETI-NT-153	2.10587479874801	0.277617336484528	-7.58553059191017	C4orf33	(Intercept)	14	2403	6.62258359560716e-14	1.60668244585462e-13	TAATTACGCGGTCGCAGTCA	NA	NA	NA	NA	nontargeting	Nontargeting
SABETI-NT-153	-0.250379883054108	0.278344385268586	0.899532723868334	C4orf33	groupGroup2	14	2403	0.7367379471067	0.992381436035091	TAATTACGCGGTCGCAGTCA	NA	NA	NA	NA	nontargeting	Nontargeting
SABETI-NT-153	-0.367055659993303	0.122427373522097	2.9981502455989	C4orf48	(Intercept)	64	9875	0.00543247458453914	0.00630879923296726	TAATTACGCGGTCGCAGTCA	NA	NA	NA	NA	nontargeting	Nontargeting
SABETI-NT-153	-0.0524652941725748	0.122822407032618	0.427163865618117	C4orf48	groupGroup2	64	9875	0.661480043537394	0.989450943066302	TAATTACGCGGTCGCAGTCA	NA	NA	NA	NA	nontargeting	Nontargeting
SABETI-NT-153	3.35863776724339	0.640079381231266	-5.24722068188271	C5AR1	(Intercept)	4	402	3.08821797200112e-07	4.36184960642556e-07	TAATTACGCGGTCGCAGTCA	NA	NA	NA	NA	nontargeting	Nontargeting
SABETI-NT-153	0.174632838997339	0.642433012200459	-0.271830425399821	C5AR1	groupGroup2	4	402	0.428495180607386	0.97565529779241	TAATTACGCGGTCGCAGTCA	NA	NA	NA	NA	nontargeting	Nontargeting
SABETI-NT-153	1.10734596863687	0.170886430562469	-6.48001111025649	C6orf120	(Intercept)	31	4741	1.83431729081669e-10	3.21757854030806e-10	TAATTACGCGGTCGCAGTCA	NA	NA	NA	NA	nontargeting	Nontargeting
SABETI-NT-153	-0.0197482013681572	0.171439467699609	0.115190519622701	C6orf120	groupGroup2	31	4741	0.183411774196444	0.933338193849248	TAATTACGCGGTCGCAGTCA	NA	NA	NA	NA	nontargeting	Nontargeting
SABETI-NT-153	2.54770755102698	0.358595486798156	-7.10468381455403	C6orf201	(Intercept)	9	1289	2.41196628803782e-12	4.96034922136993e-12	TAATTACGCGGTCGCAGTCA	NA	NA	NA	NA	nontargeting	Nontargeting
SABETI-NT-153	-0.0619971811199563	0.359715522088967	0.17235058626306	C6orf201	groupGroup2	9	1289	0.27367616555546	0.955392690720179	TAATTACGCGGTCGCAGTCA	NA	NA	NA	NA	nontargeting	Nontargeting
SABETI-NT-153	2.34703685556482	0.318459136811299	-7.36997807337377	C6orf52	(Intercept)	10	1354	3.41312205750338e-13	7.66270036354251e-13	TAATTACGCGGTCGCAGTCA	NA	NA	NA	NA	nontargeting	Nontargeting
SABETI-NT-153	0.118208952958594	0.319626002281755	-0.369835220272195	C6orf52	groupGroup2	10	1354	0.576989458075002	0.984759190109602	TAATTACGCGGTCGCAGTCA	NA	NA	NA	NA	nontargeting	Nontargeting
SABETI-NT-153	1.70040969063986	0.231250310998884	-7.35311309764278	C7orf26	(Intercept)	19	1977	3.87285909306548e-13	8.64231191342264e-13	TAATTACGCGGTCGCAGTCA	NA	NA	NA	NA	nontargeting	Nontargeting
SABETI-NT-153	0.374108834628515	0.232319161043377	-1.61032276867884	C7orf26	groupGroup2	19	1977	0.214654822247156	0.942911015776157	TAATTACGCGGTCGCAGTCA	NA	NA	NA	NA	nontargeting	Nontargeting
SABETI-NT-153	0.314115329519947	0.122795195999002	-2.55804249477724	C7orf50	(Intercept)	52	8430	0.0210526456371344	0.0238333593275704	TAATTACGCGGTCGCAGTCA	NA	NA	NA	NA	nontargeting	Nontargeting
SABETI-NT-153	-0.0456438506889249	0.123185485942228	0.370529452717597	C7orf50	groupGroup2	52	8430	0.578023928770556	0.984908348425675	TAATTACGCGGTCGCAGTCA	NA	NA	NA	NA	nontargeting	Nontargeting
SABETI-NT-153	0.314115329519933	0.121184095724778	-2.59205077730103	C8orf33	(Intercept)	52	7533	0.0190811377833768	0.0216434285614642	TAATTACGCGGTCGCAGTCA	NA	NA	NA	NA	nontargeting	Nontargeting
SABETI-NT-153	0.148136943305632	0.121634881962221	-1.21788208214517	C8orf33	groupGroup2	52	7533	0.4465375722446	0.976862825267547	TAATTACGCGGTCGCAGTCA	NA	NA	NA	NA	nontargeting	Nontargeting
SABETI-NT-153	0.719580437628108	0.142403451478546	-5.05311093345597	C8orf76	(Intercept)	43	4943	8.69342516110914e-07	1.19887828754082e-06	TAATTACGCGGTCGCAGTCA	NA	NA	NA	NA	nontargeting	Nontargeting
SABETI-NT-153	0.325351301677403	0.143031055003365	-2.27468993827774	C8orf76	groupGroup2	43	4943	0.0458490730085696	0.829188448475136	TAATTACGCGGTCGCAGTCA	NA	NA	NA	NA	nontargeting	Nontargeting
SABETI-NT-153	1.52605630349503	0.215031521059412	-7.09689582241941	C8orf82	(Intercept)	22	3811	2.55180320882108e-12	5.23504201893242e-12	TAATTACGCGGTCGCAGTCA	NA	NA	NA	NA	nontargeting	Nontargeting
SABETI-NT-153	-0.223285857267646	0.215617425103503	1.03556499276652	C8orf82	groupGroup2	22	3811	0.600810261745056	0.985920964504773	TAATTACGCGGTCGCAGTCA	NA	NA	NA	NA	nontargeting	Nontargeting
SABETI-NT-153	2.34703685556479	0.323882614988732	-7.24656633900045	C9orf116	(Intercept)	10	998	8.54939709774502e-13	1.84035834610221e-12	TAATTACGCGGTCGCAGTCA	NA	NA	NA	NA	nontargeting	Nontargeting
SABETI-NT-153	0.436747090070016	0.32545473378662	-1.3419595560603	C9orf116	groupGroup2	10	998	0.35921821905959	0.968382036078225	TAATTACGCGGTCGCAGTCA	NA	NA	NA	NA	nontargeting	Nontargeting
SABETI-NT-153	2.03688192726102	0.276983546555043	-7.35380116470652	C9orf147	(Intercept)	14	2491	3.8529648932172e-13	8.59992713104469e-13	TAATTACGCGGTCGCAGTCA	NA	NA	NA	NA	nontargeting	Nontargeting
SABETI-NT-153	-0.259027400555481	0.277715300596361	0.9327084247762	C9orf147	groupGroup2	14	2491	0.701941067697434	0.991114188132546	TAATTACGCGGTCGCAGTCA	NA	NA	NA	NA	nontargeting	Nontargeting
SABETI-NT-153	2.26002547857525	0.302214496190849	-7.4782166542668	CA11	(Intercept)	11	1894	1.50675849877455e-13	3.51437882418809e-13	TAATTACGCGGTCGCAGTCA	NA	NA	NA	NA	nontargeting	Nontargeting
SABETI-NT-153	-0.152062126918909	0.303082108858397	0.501719245295188	CA11	groupGroup2	11	1894	0.76826995019252	0.992971539847272	TAATTACGCGGTCGCAGTCA	NA	NA	NA	NA	nontargeting	Nontargeting
SABETI-NT-153	0.617797743318174	0.14011558878615	-4.40920063691899	CABIN1	(Intercept)	49	6296	2.07505740156758e-05	2.66815536701892e-05	TAATTACGCGGTCGCAGTCA	NA	NA	NA	NA	nontargeting	Nontargeting
SABETI-NT-153	0.0831844813556665	0.140609998833827	-0.591597198247431	CABIN1	groupGroup2	49	6296	0.891759299063286	0.997086580430156	TAATTACGCGGTCGCAGTCA	NA	NA	NA	NA	nontargeting	Nontargeting
SABETI-NT-153	2.79902197930788	0.408951298616758	-6.84438951233393	CABLES2	(Intercept)	7	590	1.53605373426668e-11	2.93899198253792e-11	TAATTACGCGGTCGCAGTCA	NA	NA	NA	NA	nontargeting	Nontargeting
SABETI-NT-153	0.519390780942098	0.411080124800782	-1.26347821168393	CABLES2	groupGroup2	7	590	0.412834744103328	0.973779162310843	TAATTACGCGGTCGCAGTCA	NA	NA	NA	NA	nontargeting	Nontargeting
SABETI-NT-153	2.34703685556492	0.312993941839546	-7.49866544307785	CACTIN	(Intercept)	10	1879	1.2894168744877e-13	3.02993371772255e-13	TAATTACGCGGTCGCAGTCA	NA	NA	NA	NA	nontargeting	Nontargeting
SABETI-NT-153	-0.225280181776202	0.313832280851745	0.71783623139337	CACTIN	groupGroup2	10	1879	0.945716541196444	0.998468877365022	TAATTACGCGGTCGCAGTCA	NA	NA	NA	NA	nontargeting	Nontargeting
SABETI-NT-153	1.27919622556351	0.183681508909465	-6.96420795516229	CACUL1	(Intercept)	28	4137	6.60512939978148e-12	1.30434102654067e-11	TAATTACGCGGTCGCAGTCA	NA	NA	NA	NA	nontargeting	Nontargeting
SABETI-NT-153	-0.0153540900766253	0.184278074382147	0.0833202220508596	CACUL1	groupGroup2	28	4137	0.13280615734125	0.912512070871222	TAATTACGCGGTCGCAGTCA	NA	NA	NA	NA	nontargeting	Nontargeting
SABETI-NT-153	-1.46164379836165	0.0562257069179098	25.9960057148889	CACYBP	(Intercept)	113	16968	1.09897268082417e-148	3.7247938544417e-147	TAATTACGCGGTCGCAGTCA	NA	NA	NA	NA	nontargeting	Nontargeting
SABETI-NT-153	-0.0735201515740322	0.05640256813597	1.30348943326121	CACYBP	groupGroup2	113	16968	0.384815443108588	0.970510403089553	TAATTACGCGGTCGCAGTCA	NA	NA	NA	NA	nontargeting	Nontargeting
SABETI-NT-153	0.00873367996875994	0.115452473921373	-0.075647404270504	CAD	(Intercept)	64	8788	0.120600757339754	0.131462167376307	TAATTACGCGGTCGCAGTCA	NA	NA	NA	NA	nontargeting	Nontargeting
SABETI-NT-153	0.139381080796748	0.115870168951545	-1.20290737519365	CAD	groupGroup2	64	8788	0.45802433201816	0.977934802523314	TAATTACGCGGTCGCAGTCA	NA	NA	NA	NA	nontargeting	Nontargeting
SABETI-NT-153	-1.40567064008303	0.0579148101369082	24.2713502256172	CALM2	(Intercept)	108	16660	7.87119594358608e-130	2.47232659713097e-128	TAATTACGCGGTCGCAGTCA	NA	NA	NA	NA	nontargeting	Nontargeting
SABETI-NT-153	0.0360414025253058	0.0581100388754691	-0.620226783921848	CALM2	groupGroup2	108	16660	0.929783019647524	0.998092490827417	TAATTACGCGGTCGCAGTCA	NA	NA	NA	NA	nontargeting	Nontargeting
SABETI-NT-153	-0.210894929238007	0.0968501988216288	2.17753739077415	CALM3	(Intercept)	75	11038	0.0588809903278864	0.0653009811261299	TAATTACGCGGTCGCAGTCA	NA	NA	NA	NA	nontargeting	Nontargeting
SABETI-NT-153	0.0239549554866621	0.0971750443221899	-0.246513450585501	CALM3	groupGroup2	75	11038	0.389430412822192	0.970964960663108	TAATTACGCGGTCGCAGTCA	NA	NA	NA	NA	nontargeting	Nontargeting
SABETI-NT-153	-1.49729113709191	0.0566750316266217	26.4188848972533	CALR	(Intercept)	113	17084	1.66300914851705e-153	5.74247081882701e-152	TAATTACGCGGTCGCAGTCA	NA	NA	NA	NA	nontargeting	Nontargeting
SABETI-NT-153	-0.0916699853507173	0.0568518428085553	1.61243648089667	CALR	groupGroup2	113	17084	0.213733983438572	0.942885201411494	TAATTACGCGGTCGCAGTCA	NA	NA	NA	NA	nontargeting	Nontargeting
SABETI-NT-153	-1.21349256466652	0.0817140402554122	14.8504780925472	CALU	(Intercept)	100	15203	1.38148558576281e-49	2.47322415832219e-48	TAATTACGCGGTCGCAGTCA	NA	NA	NA	NA	nontargeting	Nontargeting
SABETI-NT-153	0.075110137135621	0.0819913379223547	-0.916074051709582	CALU	groupGroup2	100	15203	0.719256112941012	0.991660940030649	TAATTACGCGGTCGCAGTCA	NA	NA	NA	NA	nontargeting	Nontargeting
SABETI-NT-153	3.3586377672434	0.516993322734828	-6.49648190710982	CAMK1	(Intercept)	4	787	1.64439997378263e-10	2.89634058750055e-10	TAATTACGCGGTCGCAGTCA	NA	NA	NA	NA	nontargeting	Nontargeting
SABETI-NT-153	-0.331071639048112	0.518247991026869	0.638828600940871	CAMK1	groupGroup2	4	787	0.954131119978676	0.998748695729051	TAATTACGCGGTCGCAGTCA	NA	NA	NA	NA	nontargeting	Nontargeting
SABETI-NT-153	0.853111830252632	0.16504073335607	-5.1690986394981	CAMSAP1	(Intercept)	39	4390	4.70451455302524e-07	6.57843774552132e-07	TAATTACGCGGTCGCAGTCA	NA	NA	NA	NA	nontargeting	Nontargeting
SABETI-NT-153	0.264034523065986	0.16570726004407	-1.59337933048778	CAMSAP1	groupGroup2	39	4390	0.222150239475532	0.944802859823187	TAATTACGCGGTCGCAGTCA	NA	NA	NA	NA	nontargeting	Nontargeting
SABETI-NT-153	2.54770755102705	0.355692283595719	-7.16267309842117	CAMSAP2	(Intercept)	9	2080	1.5823773441131e-12	3.31412630231711e-12	TAATTACGCGGTCGCAGTCA	NA	NA	NA	NA	nontargeting	Nontargeting
SABETI-NT-153	-0.597599460271011	0.356401539963073	1.67675891729572	CAMSAP2	groupGroup2	9	2080	0.187179268628222	0.934586062808984	TAATTACGCGGTCGCAGTCA	NA	NA	NA	NA	nontargeting	Nontargeting
SABETI-NT-153	1.56687829801531	0.224798193684983	-6.97015519711436	CAND2	(Intercept)	21	3070	6.33183078518296e-12	1.25239137421489e-11	TAATTACGCGGTCGCAGTCA	NA	NA	NA	NA	nontargeting	Nontargeting
SABETI-NT-153	-0.0266627727909884	0.225522693985137	0.11822656212481	CAND2	groupGroup2	21	3070	0.188223711968186	0.934731530118501	TAATTACGCGGTCGCAGTCA	NA	NA	NA	NA	nontargeting	Nontargeting
SABETI-NT-153	1.7491998548093	0.232675824358278	-7.51775505527317	CANT1	(Intercept)	19	3020	1.11449553034046e-13	2.63737639312026e-13	TAATTACGCGGTCGCAGTCA	NA	NA	NA	NA	nontargeting	Nontargeting
SABETI-NT-153	-0.136543178819108	0.2333520948367	0.585138003216392	CANT1	groupGroup2	19	3020	0.883090145339146	0.996714283510651	TAATTACGCGGTCGCAGTCA	NA	NA	NA	NA	nontargeting	Nontargeting
SABETI-NT-153	-1.86441711480413	0.0596185058416017	31.272456236284	CANX	(Intercept)	114	17195	2.21122919281476e-214	9.27120905312953e-213	TAATTACGCGGTCGCAGTCA	NA	NA	NA	NA	nontargeting	Nontargeting
SABETI-NT-153	0.0419543881463671	0.059818088982851	-0.701366239874277	CANX	groupGroup2	114	17195	0.96614897006351	0.998900852478658	TAATTACGCGGTCGCAGTCA	NA	NA	NA	NA	nontargeting	Nontargeting
SABETI-NT-153	-0.811895933336282	0.0837622345145421	9.69286383107805	CAP1	(Intercept)	93	13930	6.46665472880388e-22	3.57056679062305e-21	TAATTACGCGGTCGCAGTCA	NA	NA	NA	NA	nontargeting	Nontargeting
SABETI-NT-153	0.0612954846201764	0.0840477499443485	-0.729293582050236	CAP1	groupGroup2	93	13930	0.931644194597096	0.998135572379404	TAATTACGCGGTCGCAGTCA	NA	NA	NA	NA	nontargeting	Nontargeting
SABETI-NT-153	1.37763629837681	0.210049706987412	-6.5586204243521	CAPG	(Intercept)	23	3228	1.08615682313222e-10	1.94163467812043e-10	TAATTACGCGGTCGCAGTCA	NA	NA	NA	NA	nontargeting	Nontargeting
SABETI-NT-153	0.0917852117719168	0.210793556233661	-0.435427028282471	CAPG	groupGroup2	23	3228	0.673495009475698	0.989989430333956	TAATTACGCGGTCGCAGTCA	NA	NA	NA	NA	nontargeting	Nontargeting
SABETI-NT-153	0.279024009708661	0.118555523198864	-2.3535302462512	CAPN1	(Intercept)	57	8594	0.0371921898349304	0.0416369392117013	TAATTACGCGGTCGCAGTCA	NA	NA	NA	NA	nontargeting	Nontargeting
SABETI-NT-153	-0.00528460779810831	0.118944393061878	0.0444292300130458	CAPN1	groupGroup2	57	8594	0.0708754750675959	0.866395949489014	TAATTACGCGGTCGCAGTCA	NA	NA	NA	NA	nontargeting	Nontargeting
SABETI-NT-153	2.79902197930797	0.382101344771008	-7.32533925256247	CAPN10	(Intercept)	7	909	4.76590218724392e-13	1.05347799890323e-12	TAATTACGCGGTCGCAGTCA	NA	NA	NA	NA	nontargeting	Nontargeting
SABETI-NT-153	0.117630360849815	0.383513537330311	-0.306717623760182	CAPN10	groupGroup2	7	909	0.481883371722202	0.979247557013399	TAATTACGCGGTCGCAGTCA	NA	NA	NA	NA	nontargeting	Nontargeting
SABETI-NT-153	3.13549421592919	0.465185169577019	-6.74031422536582	CAPN12	(Intercept)	5	713	3.16088920404998e-11	5.8977650133272e-11	TAATTACGCGGTCGCAGTCA	NA	NA	NA	NA	nontargeting	Nontargeting
SABETI-NT-153	-0.00045897878032826	0.466716952863407	0.000983419988308392	CAPN12	groupGroup2	5	713	0.00156931099796198	0.403945327959555	TAATTACGCGGTCGCAGTCA	NA	NA	NA	NA	nontargeting	Nontargeting
SABETI-NT-153	1.16141318990717	0.181169371715735	-6.41064865936335	CAPN15	(Intercept)	30	3123	2.89803562787114e-10	4.99909129173646e-10	TAATTACGCGGTCGCAGTCA	NA	NA	NA	NA	nontargeting	Nontargeting
SABETI-NT-153	0.399087006488651	0.18201334031457	-2.19262503396134	CAPN15	groupGroup2	30	3123	0.0566688118798392	0.848406401164007	TAATTACGCGGTCGCAGTCA	NA	NA	NA	NA	nontargeting	Nontargeting
SABETI-NT-153	0.684489117816824	0.141715279193029	-4.83003047882005	CAPN2	(Intercept)	41	6801	2.73024305481744e-06	3.66852545954606e-06	TAATTACGCGGTCGCAGTCA	NA	NA	NA	NA	nontargeting	Nontargeting
SABETI-NT-153	-0.0776070241346574	0.142152242121851	0.545943018388228	CAPN2	groupGroup2	41	6801	0.829789786861406	0.994869759897653	TAATTACGCGGTCGCAGTCA	NA	NA	NA	NA	nontargeting	Nontargeting
SABETI-NT-153	-0.538271600374737	0.0777135298585725	6.92635634173758	CAPRIN1	(Intercept)	95	14452	8.63635906066944e-12	1.68818879497003e-11	TAATTACGCGGTCGCAGTCA	NA	NA	NA	NA	nontargeting	Nontargeting
SABETI-NT-153	-0.161909204607583	0.0779374184055227	2.07742581060537	CAPRIN1	groupGroup2	95	14452	0.0755245520682226	0.870351964418025	TAATTACGCGGTCGCAGTCA	NA	NA	NA	NA	nontargeting	Nontargeting
SABETI-NT-153	-0.408359466134523	0.0822735711626749	4.96343431266763	CAPZB	(Intercept)	81	13427	1.38514943583519e-06	1.89024644667937e-06	TAATTACGCGGTCGCAGTCA	NA	NA	NA	NA	nontargeting	Nontargeting
SABETI-NT-153	-0.103693454234962	0.0825218374139253	1.25655774864587	CAPZB	groupGroup2	81	13427	0.417827644715124	0.974519277053319	TAATTACGCGGTCGCAGTCA	NA	NA	NA	NA	nontargeting	Nontargeting
SABETI-NT-153	1.52605630349502	0.23715241247655	-6.43491789756057	CARD11	(Intercept)	22	1725	2.47080179096388e-10	4.2877711510384e-10	TAATTACGCGGTCGCAGTCA	NA	NA	NA	NA	nontargeting	Nontargeting
SABETI-NT-153	0.634269954481269	0.238424429059273	-2.66025573379306	CARD11	groupGroup2	22	1725	0.0156162681484125	0.713291981547233	TAATTACGCGGTCGCAGTCA	NA	NA	NA	NA	nontargeting	Nontargeting
SABETI-NT-153	1.60943791243411	0.222977490809543	-7.21793893451253	CARD8	(Intercept)	20	2772	1.05562812730144e-12	2.25044677384352e-12	TAATTACGCGGTCGCAGTCA	NA	NA	NA	NA	nontargeting	Nontargeting
SABETI-NT-153	0.0803870800582727	0.223765705930653	-0.359246649185758	CARD8	groupGroup2	20	2772	0.56117883673875	0.983801814132836	TAATTACGCGGTCGCAGTCA	NA	NA	NA	NA	nontargeting	Nontargeting
SABETI-NT-153	2.1799827709017	0.29048056261785	-7.50474576080203	CARD8-AS1	(Intercept)	12	1600	1.23095875065073e-13	2.89874962874013e-13	TAATTACGCGGTCGCAGTCA	NA	NA	NA	NA	nontargeting	Nontargeting
SABETI-NT-153	0.11665196696829	0.291545213923749	-0.400116213188117	CARD8-AS1	groupGroup2	12	1600	0.621858153850404	0.987618055589912	TAATTACGCGGTCGCAGTCA	NA	NA	NA	NA	nontargeting	Nontargeting
SABETI-NT-153	2.10587479874798	0.28614351802311	-7.35950551421507	CARD9	(Intercept)	13	1967	3.6918546559559e-13	8.25637295626451e-13	TAATTACGCGGTCGCAGTCA	NA	NA	NA	NA	nontargeting	Nontargeting
SABETI-NT-153	-0.0575074481420503	0.287040259811488	0.200346279577011	CARD9	groupGroup2	13	1967	0.317580459384772	0.962286618884895	TAATTACGCGGTCGCAGTCA	NA	NA	NA	NA	nontargeting	Nontargeting
SABETI-NT-153	3.35863776724342	0.564549679612816	-5.94923332442039	CASC2	(Intercept)	4	369	5.38802755369746e-09	8.41507384663663e-09	TAATTACGCGGTCGCAGTCA	NA	NA	NA	NA	nontargeting	Nontargeting
SABETI-NT-153	0.398267670105244	0.567121526054351	-0.702261599689438	CASC2	groupGroup2	4	369	0.965032072500568	0.998868432163405	TAATTACGCGGTCGCAGTCA	NA	NA	NA	NA	nontargeting	Nontargeting
SABETI-NT-153	1.52605630349502	0.230727253296973	-6.61411377151363	CASP10	(Intercept)	20	2007	7.4756838821449e-11	1.3538997666664e-10	TAATTACGCGGTCGCAGTCA	NA	NA	NA	NA	nontargeting	Nontargeting
SABETI-NT-153	0.479195290082785	0.231837584302007	-2.06694394062765	CASP10	groupGroup2	20	2007	0.0774788732738446	0.872930963087727	TAATTACGCGGTCGCAGTCA	NA	NA	NA	NA	nontargeting	Nontargeting
SABETI-NT-153	1.05605267424929	0.179297349981662	-5.8899513816423	CASP8	(Intercept)	30	3772	7.72618505903226e-09	1.19407419236749e-08	TAATTACGCGGTCGCAGTCA	NA	NA	NA	NA	nontargeting	Nontargeting
SABETI-NT-153	0.24925477122468	0.180017759477556	-1.38461211798248	CASP8	groupGroup2	30	3772	0.332342208147702	0.96443996515335	TAATTACGCGGTCGCAGTCA	NA	NA	NA	NA	nontargeting	Nontargeting
SABETI-NT-153	1.97234340612346	0.257963262304593	-7.64583060588914	CASP9	(Intercept)	15	2410	4.15201640233726e-14	1.03059563408314e-13	TAATTACGCGGTCGCAGTCA	NA	NA	NA	NA	nontargeting	Nontargeting
SABETI-NT-153	-0.104292934059141	0.258734126795108	0.403089207253012	CASP9	groupGroup2	15	2410	0.626234799940826	0.98779545167688	TAATTACGCGGTCGCAGTCA	NA	NA	NA	NA	nontargeting	Nontargeting
SABETI-NT-153	-0.342664206869124	0.0927941966227959	3.69273315940261	CAST	(Intercept)	82	11027	0.000443713554896426	0.000538956681636834	TAATTACGCGGTCGCAGTCA	NA	NA	NA	NA	nontargeting	Nontargeting
SABETI-NT-153	0.166107349916968	0.0931394080568687	-1.78342715916282	CAST	groupGroup2	82	11027	0.149033590905655	0.920427062983971	TAATTACGCGGTCGCAGTCA	NA	NA	NA	NA	nontargeting	Nontargeting
SABETI-NT-153	2.7990219793079	0.396713758351304	-7.05552031000969	CASTOR2	(Intercept)	7	1092	3.43912126949834e-12	6.96804576950672e-12	TAATTACGCGGTCGCAGTCA	NA	NA	NA	NA	nontargeting	Nontargeting
SABETI-NT-153	-0.117529778614618	0.39788928377256	0.295383121405703	CASTOR2	groupGroup2	7	1092	0.46459754888688	0.978197211292797	TAATTACGCGGTCGCAGTCA	NA	NA	NA	NA	nontargeting	Nontargeting
SABETI-NT-153	2.34703685556494	0.326514448866391	-7.18815618639082	CASTOR3	(Intercept)	10	892	1.31344228004251e-12	2.77306093358915e-12	TAATTACGCGGTCGCAGTCA	NA	NA	NA	NA	nontargeting	Nontargeting
SABETI-NT-153	0.55279069234288	0.32826523552825	-1.68397573825727	CASTOR3	groupGroup2	10	892	0.184372715310529	0.933559444060481	TAATTACGCGGTCGCAGTCA	NA	NA	NA	NA	nontargeting	Nontargeting
SABETI-NT-153	-0.189541804767442	0.0973212863842709	1.94758836231408	CAT	(Intercept)	82	10995	0.102928474755036	0.112684430952276	TAATTACGCGGTCGCAGTCA	NA	NA	NA	NA	nontargeting	Nontargeting
SABETI-NT-153	0.0326077057615349	0.0976499440622313	-0.333924469437016	CAT	groupGroup2	82	10995	0.523126890714338	0.982298070484474	TAATTACGCGGTCGCAGTCA	NA	NA	NA	NA	nontargeting	Nontargeting
SABETI-NT-153	1.74919985480923	0.241056039293054	-7.25640336553739	CATSPER2	(Intercept)	17	1500	7.95036977267566e-13	1.71687797905458e-12	TAATTACGCGGTCGCAGTCA	NA	NA	NA	NA	nontargeting	Nontargeting
SABETI-NT-153	0.618344675011525	0.242433272152783	-2.55057678148172	CATSPER2	groupGroup2	17	1500	0.0215089664282346	0.753485513878905	TAATTACGCGGTCGCAGTCA	NA	NA	NA	NA	nontargeting	Nontargeting
SABETI-NT-153	0.119959315078991	0.116847237735833	-1.026633726252	CAVIN1	(Intercept)	65	10077	0.609185933675758	0.627229165020521	TAATTACGCGGTCGCAGTCA	NA	NA	NA	NA	nontargeting	Nontargeting
SABETI-NT-153	-0.203852671854568	0.117181260505659	1.73963542442628	CAVIN1	groupGroup2	65	10077	0.163846109741902	0.925679890191647	TAATTACGCGGTCGCAGTCA	NA	NA	NA	NA	nontargeting	Nontargeting
SABETI-NT-153	3.35863776724333	0.524388593519611	-6.40486427193372	CBARP	(Intercept)	4	291	3.01006416214776e-10	5.18483743523614e-10	TAATTACGCGGTCGCAGTCA	NA	NA	NA	NA	nontargeting	Nontargeting
SABETI-NT-153	0.699970590799001	0.527703069857228	-1.32644782792031	CBARP	groupGroup2	4	291	0.36938281092017	0.969459606119247	TAATTACGCGGTCGCAGTCA	NA	NA	NA	NA	nontargeting	Nontargeting
SABETI-NT-153	1.05605267424931	0.171262488961788	-6.16628124845791	CBFA2T2	(Intercept)	32	4511	1.398293731662e-09	2.27994145065878e-09	TAATTACGCGGTCGCAGTCA	NA	NA	NA	NA	nontargeting	Nontargeting
SABETI-NT-153	0.0743342291086508	0.171863711637048	-0.432518467107438	CBFA2T2	groupGroup2	32	4511	0.669270733471054	0.989823950275511	TAATTACGCGGTCGCAGTCA	NA	NA	NA	NA	nontargeting	Nontargeting
SABETI-NT-153	0.267595313885027	0.126334079592271	-2.11815619940922	CBFA2T3	(Intercept)	55	7412	0.0683236825734154	0.0755281987308754	TAATTACGCGGTCGCAGTCA	NA	NA	NA	NA	nontargeting	Nontargeting
SABETI-NT-153	0.159213836135312	0.126801300716971	-1.25561674237623	CBFA2T3	groupGroup2	55	7412	0.418509916484552	0.97456548564279	TAATTACGCGGTCGCAGTCA	NA	NA	NA	NA	nontargeting	Nontargeting
SABETI-NT-153	0.960742494444973	0.160927910756367	-5.97001781685632	CBFB	(Intercept)	35	6162	4.74455359557648e-09	7.43799246521796e-09	TAATTACGCGGTCGCAGTCA	NA	NA	NA	NA	nontargeting	Nontargeting
SABETI-NT-153	-0.220719991466326	0.161366027488784	1.36782193192224	CBFB	groupGroup2	35	6162	0.342735641842684	0.966060543683157	TAATTACGCGGTCGCAGTCA	NA	NA	NA	NA	nontargeting	Nontargeting
SABETI-NT-153	0.916290731874174	0.162315778951866	-5.64511187877734	CBL	(Intercept)	39	5195	3.30147733884562e-08	4.91390823768998e-08	TAATTACGCGGTCGCAGTCA	NA	NA	NA	NA	nontargeting	Nontargeting
SABETI-NT-153	0.0228400601433902	0.162860662245045	-0.140242952647609	CBL	groupGroup2	39	5195	0.223063928156306	0.944802859823187	TAATTACGCGGTCGCAGTCA	NA	NA	NA	NA	nontargeting	Nontargeting
SABETI-NT-153	2.26002547857526	0.298562914356736	-7.56967918619284	CBS	(Intercept)	9	1912	7.48294109381836e-14	1.80472174514593e-13	TAATTACGCGGTCGCAGTCA	NA	NA	NA	NA	nontargeting	Nontargeting
SABETI-NT-153	-0.145427031486741	0.299422183396228	0.485692241761178	CBS	groupGroup2	9	1912	0.745629229763736	0.992562585472229	TAATTACGCGGTCGCAGTCA	NA	NA	NA	NA	nontargeting	Nontargeting
SABETI-NT-153	0.793688409781812	0.152670120914368	-5.19871475196505	CBWD2	(Intercept)	41	4969	4.01342386444456e-07	5.63291856849905e-07	TAATTACGCGGTCGCAGTCA	NA	NA	NA	NA	nontargeting	Nontargeting
SABETI-NT-153	0.21550521008244	0.153272648094063	-1.40602522865127	CBWD2	groupGroup2	41	4969	0.319433266780306	0.962641410995871	TAATTACGCGGTCGCAGTCA	NA	NA	NA	NA	nontargeting	Nontargeting
SABETI-NT-153	2.03688192726104	0.269661637466684	-7.55347310947295	CBX2	(Intercept)	13	1763	8.47604089691178e-14	2.03172370276061e-13	TAATTACGCGGTCGCAGTCA	NA	NA	NA	NA	nontargeting	Nontargeting
SABETI-NT-153	0.163043413101677	0.270693915549353	-0.602316504864148	CBX2	groupGroup2	13	1763	0.906073047110936	0.997598084234366	TAATTACGCGGTCGCAGTCA	NA	NA	NA	NA	nontargeting	Nontargeting
SABETI-NT-153	2.44234703536919	0.331101669237447	-7.37642622277958	CBX4	(Intercept)	9	1226	3.25189837987774e-13	7.31743608537224e-13	TAATTACGCGGTCGCAGTCA	NA	NA	NA	NA	nontargeting	Nontargeting
SABETI-NT-153	0.135714423307082	0.332336747505739	-0.408364179783455	CBX4	groupGroup2	9	1226	0.633987345559144	0.988182027979264	TAATTACGCGGTCGCAGTCA	NA	NA	NA	NA	nontargeting	Nontargeting
SABETI-NT-153	2.44234703536915	0.32312498635117	-7.55852112505723	CBX6	(Intercept)	10	2135	8.15355620074652e-14	1.95823514236697e-13	TAATTACGCGGTCGCAGTCA	NA	NA	NA	NA	nontargeting	Nontargeting
SABETI-NT-153	-0.441348957349407	0.323826043549961	1.36291989523478	CBX6	groupGroup2	10	2135	0.345815515564288	0.96630570620834	TAATTACGCGGTCGCAGTCA	NA	NA	NA	NA	nontargeting	Nontargeting
SABETI-NT-153	2.79902197930789	0.392736213077196	-7.12697705509963	CBX8	(Intercept)	7	844	2.05194373687696e-12	4.24920601228774e-12	TAATTACGCGGTCGCAGTCA	NA	NA	NA	NA	nontargeting	Nontargeting
SABETI-NT-153	0.169872925208453	0.394251420054415	-0.430874605816276	CBX8	groupGroup2	7	844	0.666880902340418	0.989766572159073	TAATTACGCGGTCGCAGTCA	NA	NA	NA	NA	nontargeting	Nontargeting
SABETI-NT-153	2.5477075510271	0.349528149696236	-7.28899103903715	CBY1	(Intercept)	9	1252	6.245696405171e-13	1.36365191759875e-12	TAATTACGCGGTCGCAGTCA	NA	NA	NA	NA	nontargeting	Nontargeting
SABETI-NT-153	0.000567640067613091	0.35068017333686	-0.00161868309294983	CBY1	groupGroup2	9	1252	0.00258304336940807	0.475928280209163	TAATTACGCGGTCGCAGTCA	NA	NA	NA	NA	nontargeting	Nontargeting
SABETI-NT-153	1.70040969063986	0.230618476618164	-7.3732587066527	CC2D1A	(Intercept)	17	2658	3.3301384084163e-13	7.48548359309023e-13	TAATTACGCGGTCGCAGTCA	NA	NA	NA	NA	nontargeting	Nontargeting
SABETI-NT-153	0.0414289394165088	0.231406912674146	-0.179030690733283	CC2D1A	groupGroup2	17	2658	0.284172793447428	0.957454045850776	TAATTACGCGGTCGCAGTCA	NA	NA	NA	NA	nontargeting	Nontargeting
SABETI-NT-153	0.813106495638921	0.15957272246493	-5.09552311371776	CCAR2	(Intercept)	33	5351	6.9555916776153e-07	9.63993394780695e-07	TAATTACGCGGTCGCAGTCA	NA	NA	NA	NA	nontargeting	Nontargeting
SABETI-NT-153	0.0649594368267265	0.16012551417374	-0.405678240359896	CCAR2	groupGroup2	33	5351	0.630041935118592	0.988066980488492	TAATTACGCGGTCGCAGTCA	NA	NA	NA	NA	nontargeting	Nontargeting
SABETI-NT-153	2.54770755102705	0.357863716191051	-7.11921168802404	CCDC102A	(Intercept)	8	845	2.17092177537758e-12	4.48503218459281e-12	TAATTACGCGGTCGCAGTCA	NA	NA	NA	NA	nontargeting	Nontargeting
SABETI-NT-153	0.404566472253301	0.359551434908507	-1.12519776859255	CCDC102A	groupGroup2	8	845	0.521010477008598	0.982141855909653	TAATTACGCGGTCGCAGTCA	NA	NA	NA	NA	nontargeting	Nontargeting
SABETI-NT-153	1.70040969063984	0.232554000371744	-7.31189180973746	CCDC106	(Intercept)	17	2958	5.26814332618738e-13	1.15930026000529e-12	TAATTACGCGGTCGCAGTCA	NA	NA	NA	NA	nontargeting	Nontargeting
SABETI-NT-153	-0.0894786406171183	0.233262441020966	0.383596434237245	CCDC106	groupGroup2	17	2958	0.597444833456978	0.985805060220009	TAATTACGCGGTCGCAGTCA	NA	NA	NA	NA	nontargeting	Nontargeting
SABETI-NT-153	1.91171878430706	0.257617891942397	-7.42075315457716	CCDC107	(Intercept)	15	2373	2.3291236928797e-13	5.32329071354766e-13	TAATTACGCGGTCGCAGTCA	NA	NA	NA	NA	nontargeting	Nontargeting
SABETI-NT-153	-0.0569575443614071	0.258424966531309	0.220402638049704	CCDC107	groupGroup2	15	2373	0.348884817879936	0.966795569919139	TAATTACGCGGTCGCAGTCA	NA	NA	NA	NA	nontargeting	Nontargeting
SABETI-NT-153	2.10587479874793	0.289039780078536	-7.28576114393573	CCDC113	(Intercept)	14	991	6.3971848267587e-13	1.3950912648565e-12	TAATTACGCGGTCGCAGTCA	NA	NA	NA	NA	nontargeting	Nontargeting
SABETI-NT-153	0.689113745899757	0.290797034598289	-2.369741310642	CCDC113	groupGroup2	14	991	0.035601069837297	0.806414244757114	TAATTACGCGGTCGCAGTCA	NA	NA	NA	NA	nontargeting	Nontargeting
SABETI-NT-153	0.938269638592934	0.16101557597155	-5.82719797716165	CCDC115	(Intercept)	36	5150	1.12731462768614e-08	1.72404493392176e-08	TAATTACGCGGTCGCAGTCA	NA	NA	NA	NA	nontargeting	Nontargeting
SABETI-NT-153	0.0303539076492449	0.16155998841505	-0.187880105383923	CCDC115	groupGroup2	36	5150	0.298058722775158	0.959465087460837	TAATTACGCGGTCGCAGTCA	NA	NA	NA	NA	nontargeting	Nontargeting
SABETI-NT-153	-0.203827762014898	0.1051297279039	1.93882135984618	CCDC124	(Intercept)	63	11234	0.105046188545833	0.114937927066425	TAATTACGCGGTCGCAGTCA	NA	NA	NA	NA	nontargeting	Nontargeting
SABETI-NT-153	-0.149737796381153	0.105445191523817	1.42005333972324	CCDC124	groupGroup2	63	11234	0.31118430588071	0.961200413708281	TAATTACGCGGTCGCAGTCA	NA	NA	NA	NA	nontargeting	Nontargeting
SABETI-NT-153	1.60943791243413	0.217210530041763	-7.40957591754271	CCDC127	(Intercept)	22	2677	2.53407855855502e-13	5.76890373617728e-13	TAATTACGCGGTCGCAGTCA	NA	NA	NA	NA	nontargeting	Nontargeting
SABETI-NT-153	0.144593981229265	0.218028463959148	-0.66318855163956	CCDC127	groupGroup2	22	2677	0.985580394565798	0.999415329396182	TAATTACGCGGTCGCAGTCA	NA	NA	NA	NA	nontargeting	Nontargeting
SABETI-NT-153	1.44909526235886	0.2027683743258	-7.14655462015251	CCDC130	(Intercept)	27	3157	1.77965985641534e-12	3.70797219761e-12	TAATTACGCGGTCGCAGTCA	NA	NA	NA	NA	nontargeting	Nontargeting
SABETI-NT-153	0.111951531481553	0.203507491227543	-0.550110125215878	CCDC130	groupGroup2	27	3157	0.835512315335694	0.994882844200948	TAATTACGCGGTCGCAGTCA	NA	NA	NA	NA	nontargeting	Nontargeting
SABETI-NT-153	1.60943791243408	0.230536975923771	-6.98125715402047	CCDC136	(Intercept)	21	3014	5.85100512080158e-12	1.16091909385283e-11	TAATTACGCGGTCGCAGTCA	NA	NA	NA	NA	nontargeting	Nontargeting
SABETI-NT-153	-0.0598073882751517	0.231260408938003	0.258614903215816	CCDC136	groupGroup2	21	3014	0.408135233502704	0.973095451459964	TAATTACGCGGTCGCAGTCA	NA	NA	NA	NA	nontargeting	Nontargeting
SABETI-NT-153	0.55527738633683	0.138399439304862	-4.01213609770257	CCDC137	(Intercept)	44	7294	0.000120343582691035	0.00014965988622288	TAATTACGCGGTCGCAGTCA	NA	NA	NA	NA	nontargeting	Nontargeting
SABETI-NT-153	-0.092387154956931	0.138823583091637	0.665500435152624	CCDC137	groupGroup2	44	7294	0.98853906936901	0.99959252218561	TAATTACGCGGTCGCAGTCA	NA	NA	NA	NA	nontargeting	Nontargeting
SABETI-NT-153	2.95317265913525	0.432665156774257	-6.82553843982419	CCDC163	(Intercept)	6	734	1.75192283250048e-11	3.33715031086901e-11	TAATTACGCGGTCGCAGTCA	NA	NA	NA	NA	nontargeting	Nontargeting
SABETI-NT-153	0.140513018194924	0.434281546135064	-0.323552818316678	CCDC163	groupGroup2	6	734	0.50744677315015	0.981053807865972	TAATTACGCGGTCGCAGTCA	NA	NA	NA	NA	nontargeting	Nontargeting
SABETI-NT-153	1.16141318990718	0.178907660490007	-6.49169066727609	CCDC167	(Intercept)	26	4489	1.69756798925938e-10	2.98632671462457e-10	TAATTACGCGGTCGCAGTCA	NA	NA	NA	NA	nontargeting	Nontargeting
SABETI-NT-153	-0.0271089026222059	0.179483368146667	0.151038521853755	CCDC167	groupGroup2	26	4489	0.24010934318002	0.949953496088617	TAATTACGCGGTCGCAGTCA	NA	NA	NA	NA	nontargeting	Nontargeting
SABETI-NT-153	0.468266009347187	0.132101206542479	-3.54475194892795	CCDC18	(Intercept)	48	7733	0.000785965449479904	0.000944943324593248	TAATTACGCGGTCGCAGTCA	NA	NA	NA	NA	nontargeting	Nontargeting
SABETI-NT-153	-0.0741559061282588	0.132511663356505	0.559617955505941	CCDC18	groupGroup2	48	7733	0.84851989019776	0.995372064172444	TAATTACGCGGTCGCAGTCA	NA	NA	NA	NA	nontargeting	Nontargeting
SABETI-NT-153	1.24842456689677	0.191023085226132	-6.53546436766473	CCDC18-AS1	(Intercept)	26	4141	1.26824957369392e-10	2.25430092055603e-10	TAATTACGCGGTCGCAGTCA	NA	NA	NA	NA	nontargeting	Nontargeting
SABETI-NT-153	-0.0439160209385523	0.191629943737236	0.229170974442127	CCDC18-AS1	groupGroup2	26	4141	0.362527937365606	0.968760458123775	TAATTACGCGGTCGCAGTCA	NA	NA	NA	NA	nontargeting	Nontargeting
SABETI-NT-153	2.54770755102703	0.347671811664406	-7.32790944089029	CCDC200	(Intercept)	7	1139	4.67541180667312e-13	1.03438047291704e-12	TAATTACGCGGTCGCAGTCA	NA	NA	NA	NA	nontargeting	Nontargeting
SABETI-NT-153	0.109766932032668	0.348939047604546	-0.314573369722347	CCDC200	groupGroup2	7	1139	0.493828797513238	0.980236288231959	TAATTACGCGGTCGCAGTCA	NA	NA	NA	NA	nontargeting	Nontargeting
SABETI-NT-153	1.74919985480928	0.23242324350635	-7.52592481036216	CCDC22	(Intercept)	15	2131	1.04696920409182e-13	2.48475031022876e-13	TAATTACGCGGTCGCAGTCA	NA	NA	NA	NA	nontargeting	Nontargeting
SABETI-NT-153	0.259467625949936	0.233398400091817	-1.11169410693417	CCDC22	groupGroup2	15	2131	0.532539388914122	0.982625865429714	TAATTACGCGGTCGCAGTCA	NA	NA	NA	NA	nontargeting	Nontargeting
SABETI-NT-153	3.3586377672434	0.510486960326329	-6.57928219184363	CCDC24	(Intercept)	4	441	9.4544967388271e-11	1.69830464842309e-10	TAATTACGCGGTCGCAGTCA	NA	NA	NA	NA	nontargeting	Nontargeting
SABETI-NT-153	0.288983657506516	0.512708018820537	-0.563641774457343	CCDC24	groupGroup2	4	441	0.854004098546292	0.995647573455173	TAATTACGCGGTCGCAGTCA	NA	NA	NA	NA	nontargeting	Nontargeting
SABETI-NT-153	0.388223301673671	0.124374332641275	-3.12141012883581	CCDC25	(Intercept)	53	5909	0.00359974351046166	0.00421088086306187	TAATTACGCGGTCGCAGTCA	NA	NA	NA	NA	nontargeting	Nontargeting
SABETI-NT-153	0.418826584070133	0.124960273960073	-3.35167786367015	CCDC25	groupGroup2	53	5909	0.00160646846947024	0.407310999522468	TAATTACGCGGTCGCAGTCA	NA	NA	NA	NA	nontargeting	Nontargeting
SABETI-NT-153	-0.330241686870577	0.0869538838925505	3.79789460903965	CCDC47	(Intercept)	82	12040	0.000291860685024048	0.000357244117757343	TAATTACGCGGTCGCAGTCA	NA	NA	NA	NA	nontargeting	Nontargeting
SABETI-NT-153	0.0311195067679227	0.0872478026993545	-0.356679547279338	CCDC47	groupGroup2	82	12040	0.55733656266349	0.983801814132836	TAATTACGCGGTCGCAGTCA	NA	NA	NA	NA	nontargeting	Nontargeting
SABETI-NT-153	1.37763629837676	0.198864439584964	-6.92751454836235	CCDC57	(Intercept)	26	3280	8.56597019900974e-12	1.67500628405961e-11	TAATTACGCGGTCGCAGTCA	NA	NA	NA	NA	nontargeting	Nontargeting
SABETI-NT-153	0.12888296174819	0.199597977321308	-0.645712764617435	CCDC57	groupGroup2	26	3280	0.963069215229484	0.998832665478493	TAATTACGCGGTCGCAGTCA	NA	NA	NA	NA	nontargeting	Nontargeting
SABETI-NT-153	1.80049314919681	0.239551236016348	-7.51610878381751	CCDC61	(Intercept)	17	1866	1.12861209025368e-13	2.66906288228715e-13	TAATTACGCGGTCGCAGTCA	NA	NA	NA	NA	nontargeting	Nontargeting
SABETI-NT-153	0.346483095924009	0.240639402160685	-1.43984357014255	CCDC61	groupGroup2	17	1866	0.299823322355792	0.959487956405325	TAATTACGCGGTCGCAGTCA	NA	NA	NA	NA	nontargeting	Nontargeting
SABETI-NT-153	1.97234340612346	0.280366342295044	-7.03487940092274	CCDC7	(Intercept)	13	1947	3.9886684456323e-12	8.03267569833437e-12	TAATTACGCGGTCGCAGTCA	NA	NA	NA	NA	nontargeting	Nontargeting
SABETI-NT-153	0.0488054073132653	0.281326603745182	-0.173483085721505	CCDC7	groupGroup2	13	1947	0.27545655612294	0.95579946926174	TAATTACGCGGTCGCAGTCA	NA	NA	NA	NA	nontargeting	Nontargeting
SABETI-NT-153	1.44909526235893	0.202915560387283	-7.14137082239135	CCDC8	(Intercept)	23	3059	1.8480938190546e-12	3.8440648791231e-12	TAATTACGCGGTCGCAGTCA	NA	NA	NA	NA	nontargeting	Nontargeting
SABETI-NT-153	0.145871936674777	0.203678266049752	-0.71618803274349	CCDC8	groupGroup2	23	3059	0.94775050304043	0.998495915109317	TAATTACGCGGTCGCAGTCA	NA	NA	NA	NA	nontargeting	Nontargeting
SABETI-NT-153	-0.285505793029187	0.124924253117842	2.28543125857129	CCDC85B	(Intercept)	59	9485	0.0445751057466046	0.0497217768598823	TAATTACGCGGTCGCAGTCA	NA	NA	NA	NA	nontargeting	Nontargeting
SABETI-NT-153	-0.0283570083382596	0.125330972801624	0.226256987433933	CCDC85B	groupGroup2	59	9485	0.357996899995724	0.968355102516091	TAATTACGCGGTCGCAGTCA	NA	NA	NA	NA	nontargeting	Nontargeting
SABETI-NT-153	2.79902197930787	0.394015430766249	-7.10383848131166	CCDC88B	(Intercept)	6	1181	2.42677315160916e-12	4.98937219558833e-12	TAATTACGCGGTCGCAGTCA	NA	NA	NA	NA	nontargeting	Nontargeting
SABETI-NT-153	-0.192595261314226	0.395104463555244	0.487454025654906	CCDC88B	groupGroup2	6	1181	0.748126768880268	0.992564354582006	TAATTACGCGGTCGCAGTCA	NA	NA	NA	NA	nontargeting	Nontargeting
SABETI-NT-153	1.80049314919679	0.241880330898109	-7.44373526574693	CCDC9	(Intercept)	17	2835	1.95755100663486e-13	4.51037694567492e-13	TAATTACGCGGTCGCAGTCA	NA	NA	NA	NA	nontargeting	Nontargeting
SABETI-NT-153	-0.131591996977882	0.242588889000526	0.542448574293921	CCDC9	groupGroup2	17	2835	0.824980949976378	0.994853800197921	TAATTACGCGGTCGCAGTCA	NA	NA	NA	NA	nontargeting	Nontargeting
SABETI-NT-153	0.51082562376598	0.133681682837248	-3.82120880680332	CCNB1IP1	(Intercept)	53	8283	0.000265598304204182	0.000325639902243961	TAATTACGCGGTCGCAGTCA	NA	NA	NA	NA	nontargeting	Nontargeting
SABETI-NT-153	-0.219579304942452	0.134051752526684	1.63801890541299	CCNB1IP1	groupGroup2	53	8283	0.202835500164676	0.939817887591726	TAATTACGCGGTCGCAGTCA	NA	NA	NA	NA	nontargeting	Nontargeting
SABETI-NT-153	0.586049045003598	0.138381242855035	-4.23503238525998	CCND2	(Intercept)	47	6451	4.5703753942899e-05	5.78726784510562e-05	TAATTACGCGGTCGCAGTCA	NA	NA	NA	NA	nontargeting	Nontargeting
SABETI-NT-153	0.0780286227347951	0.13886723724291	-0.561893678336134	CCND2	groupGroup2	47	6451	0.851623077875684	0.995559249438517	TAATTACGCGGTCGCAGTCA	NA	NA	NA	NA	nontargeting	Nontargeting
SABETI-NT-153	1.16141318990712	0.180861645488216	-6.42155602848802	CCNDBP1	(Intercept)	32	4216	2.69776695260298e-10	4.66616117753135e-10	TAATTACGCGGTCGCAGTCA	NA	NA	NA	NA	nontargeting	Nontargeting
SABETI-NT-153	0.0367994275942735	0.181476380677764	-0.202778055506937	CCNDBP1	groupGroup2	32	4216	0.321382978467544	0.962797398628537	TAATTACGCGGTCGCAGTCA	NA	NA	NA	NA	nontargeting	Nontargeting
SABETI-NT-153	0.774640214811107	0.154918749881907	-5.00029993400805	CCNF	(Intercept)	41	5354	1.14482395336252e-06	1.56920193234982e-06	TAATTACGCGGTCGCAGTCA	NA	NA	NA	NA	nontargeting	Nontargeting
SABETI-NT-153	0.114254644799518	0.155477564219924	-0.734862585304617	CCNF	groupGroup2	41	5354	0.924846373343786	0.998009618252567	TAATTACGCGGTCGCAGTCA	NA	NA	NA	NA	nontargeting	Nontargeting
SABETI-NT-153	-0.991640169115946	0.0897968380554485	11.0431524159416	CCNH	(Intercept)	101	14033	4.73168755894708e-28	4.44089179667706e-27	TAATTACGCGGTCGCAGTCA	NA	NA	NA	NA	nontargeting	Nontargeting
SABETI-NT-153	0.0591381580572866	0.090099847875701	-0.656362462885307	CCNH	groupGroup2	101	14033	0.97681812701433	0.999206065927133	TAATTACGCGGTCGCAGTCA	NA	NA	NA	NA	nontargeting	Nontargeting
SABETI-NT-153	0.873731117455318	0.154637664504656	-5.65018309254801	CCNL2	(Intercept)	41	5830	3.20554061875156e-08	4.77407522001428e-08	TAATTACGCGGTCGCAGTCA	NA	NA	NA	NA	nontargeting	Nontargeting
SABETI-NT-153	-0.0578967804420809	0.155122151657831	0.37323347970179	CCNL2	groupGroup2	41	5830	0.582050639274128	0.985150886048667	TAATTACGCGGTCGCAGTCA	NA	NA	NA	NA	nontargeting	Nontargeting
SABETI-NT-153	1.134014215719	0.184052083571912	-6.16137668050863	CCNQ	(Intercept)	33	4235	1.44230439686285e-09	2.34912084976148e-09	TAATTACGCGGTCGCAGTCA	NA	NA	NA	NA	nontargeting	Nontargeting
SABETI-NT-153	0.024853343725448	0.184670548363041	-0.134582064902895	CCNQ	groupGroup2	33	4235	0.214115354564388	0.942911015776157	TAATTACGCGGTCGCAGTCA	NA	NA	NA	NA	nontargeting	Nontargeting
SABETI-NT-153	-0.137869794223121	0.106832720342014	1.29052029922804	CCNY	(Intercept)	68	10206	0.393740136977638	0.413166118805444	TAATTACGCGGTCGCAGTCA	NA	NA	NA	NA	nontargeting	Nontargeting
SABETI-NT-153	0.047821600689638	0.107196076351314	-0.446113349642689	CCNY	groupGroup2	68	10206	0.688969259604774	0.990519150719524	TAATTACGCGGTCGCAGTCA	NA	NA	NA	NA	nontargeting	Nontargeting
SABETI-NT-153	2.95317265913518	0.426616998846061	-6.92230423804747	CCNYL1	(Intercept)	6	1037	8.88711252835626e-12	1.73532491118061e-11	TAATTACGCGGTCGCAGTCA	NA	NA	NA	NA	nontargeting	Nontargeting
SABETI-NT-153	-0.21742694805034	0.427771227256737	0.50827857087229	CCNYL1	groupGroup2	6	1037	0.777484007933192	0.993318381871051	TAATTACGCGGTCGCAGTCA	NA	NA	NA	NA	nontargeting	Nontargeting
SABETI-NT-153	0.938269638592927	0.169805936690077	-5.52554084316509	CCP110	(Intercept)	33	3874	6.56944298615798e-08	9.62243055940435e-08	TAATTACGCGGTCGCAGTCA	NA	NA	NA	NA	nontargeting	Nontargeting
SABETI-NT-153	0.342778984487622	0.170541201496752	-2.0099482206014	CCP110	groupGroup2	33	3874	0.0888733387912488	0.882601179183625	TAATTACGCGGTCGCAGTCA	NA	NA	NA	NA	nontargeting	Nontargeting
SABETI-NT-153	-1.38846591463339	0.0564340003378856	24.6033580168032	CCT4	(Intercept)	113	16732	2.325725816802e-133	7.41289379547284e-132	TAATTACGCGGTCGCAGTCA	NA	NA	NA	NA	nontargeting	Nontargeting
SABETI-NT-153	-0.00302266869486892	0.0566195260078468	0.0533856234411078	CCT4	groupGroup2	113	16732	0.0851506805800859	0.879848730380763	TAATTACGCGGTCGCAGTCA	NA	NA	NA	NA	nontargeting	Nontargeting
SABETI-NT-153	-1.94839153990671	0.0408485484415159	47.6979382191826	CCT6A	(Intercept)	114	17398	0	0	TAATTACGCGGTCGCAGTCA	NA	NA	NA	NA	nontargeting	Nontargeting
SABETI-NT-153	-0.0314258993594129	0.0409800267454323	0.766858927511942	CCT6A	groupGroup2	114	17398	0.886330791874672	0.996845218514021	TAATTACGCGGTCGCAGTCA	NA	NA	NA	NA	nontargeting	Nontargeting
SABETI-NT-153	2.44234703536919	0.331554233709905	-7.36635755797988	CCZ1	(Intercept)	10	980	3.50706231783278e-13	7.86257918118591e-13	TAATTACGCGGTCGCAGTCA	NA	NA	NA	NA	nontargeting	Nontargeting
SABETI-NT-153	0.373515132421262	0.333095335059149	-1.1213460325253	CCZ1	groupGroup2	10	980	0.524281196804116	0.982382457285545	TAATTACGCGGTCGCAGTCA	NA	NA	NA	NA	nontargeting	Nontargeting
SABETI-NT-153	-0.175048797464871	0.102636580607966	1.70552055054809	CD151	(Intercept)	76	10521	0.176194765719215	0.189965118618191	TAATTACGCGGTCGCAGTCA	NA	NA	NA	NA	nontargeting	Nontargeting
SABETI-NT-153	0.0219480037229948	0.102979880380461	-0.213129046585678	CD151	groupGroup2	76	10521	0.33754738162377	0.965388346846178	TAATTACGCGGTCGCAGTCA	NA	NA	NA	NA	nontargeting	Nontargeting
SABETI-NT-153	0.0535842461341157	0.123241530554941	-0.434790495483402	CD320	(Intercept)	56	9399	0.672570991113532	0.68899973193958	TAATTACGCGGTCGCAGTCA	NA	NA	NA	NA	nontargeting	Nontargeting
SABETI-NT-153	-0.14614658304093	0.123614224605476	1.18227965679005	CD320	groupGroup2	56	9399	0.474189509524038	0.978566790422313	TAATTACGCGGTCGCAGTCA	NA	NA	NA	NA	nontargeting	Nontargeting
SABETI-NT-153	1.44909526235896	0.21645673719302	-6.6946184311499	CD33	(Intercept)	24	2781	4.32470206594904e-11	7.98178819883436e-11	TAATTACGCGGTCGCAGTCA	NA	NA	NA	NA	nontargeting	Nontargeting
SABETI-NT-153	0.196034648692018	0.217291635542016	-0.902173009112964	CD33	groupGroup2	24	2781	0.733929940642656	0.992291646773651	TAATTACGCGGTCGCAGTCA	NA	NA	NA	NA	nontargeting	Nontargeting
SABETI-NT-153	2.44234703536907	0.337405544471237	-7.23860966540008	CD37	(Intercept)	9	1257	9.0661518021538e-13	1.94646579020592e-12	TAATTACGCGGTCGCAGTCA	NA	NA	NA	NA	nontargeting	Nontargeting
SABETI-NT-153	0.0899161688007301	0.338608733489736	-0.265545923384919	CD37	groupGroup2	9	1257	0.418822125090366	0.974668735599786	TAATTACGCGGTCGCAGTCA	NA	NA	NA	NA	nontargeting	Nontargeting
SABETI-NT-153	2.03688192726101	0.314053017098123	-6.48579003023748	CD3D	(Intercept)	13	2046	1.76536045394348e-10	3.1010970617892e-10	TAATTACGCGGTCGCAGTCA	NA	NA	NA	NA	nontargeting	Nontargeting
SABETI-NT-153	-0.195597489357349	0.314963528263747	0.621016313970034	CD3D	groupGroup2	13	2046	0.930822221399428	0.99810050759543	TAATTACGCGGTCGCAGTCA	NA	NA	NA	NA	nontargeting	Nontargeting
SABETI-NT-153	1.48683559034178	0.232240580519371	-6.40213517817041	CD53	(Intercept)	22	3272	3.06437829178782e-10	5.27470041727902e-10	TAATTACGCGGTCGCAGTCA	NA	NA	NA	NA	nontargeting	Nontargeting
SABETI-NT-153	-0.109794736731356	0.232948994659521	0.471325222466974	CD53	groupGroup2	22	3272	0.725182986822766	0.992015268006265	TAATTACGCGGTCGCAGTCA	NA	NA	NA	NA	nontargeting	Nontargeting
SABETI-NT-153	0.684489117816825	0.145320184723021	-4.71021365078398	CD58	(Intercept)	43	7175	4.94914496194166e-06	6.5611210982029e-06	TAATTACGCGGTCGCAGTCA	NA	NA	NA	NA	nontargeting	Nontargeting
SABETI-NT-153	-0.180849062406189	0.145734335897274	1.24095026263178	CD58	groupGroup2	43	7175	0.429248246447656	0.97565529779241	TAATTACGCGGTCGCAGTCA	NA	NA	NA	NA	nontargeting	Nontargeting
SABETI-NT-153	-0.0590889163700089	0.1019255215092	0.57972640703806	CD59	(Intercept)	71	9895	0.875801734893448	0.883743846174846	TAATTACGCGGTCGCAGTCA	NA	NA	NA	NA	nontargeting	Nontargeting
SABETI-NT-153	0.102602083844404	0.102289862345413	-1.00305232103976	CD59	groupGroup2	71	9895	0.631671235104754	0.988182011873677	TAATTACGCGGTCGCAGTCA	NA	NA	NA	NA	nontargeting	Nontargeting
SABETI-NT-153	-0.815749502652277	0.0741778215982036	10.9972156781702	CD63	(Intercept)	93	15050	7.88226787942848e-28	7.29304715495775e-27	TAATTACGCGGTCGCAGTCA	NA	NA	NA	NA	nontargeting	Nontargeting
SABETI-NT-153	-0.101252556565692	0.07440575843461	1.36081613434095	CD63	groupGroup2	93	15050	0.347143603659326	0.966534781665939	TAATTACGCGGTCGCAGTCA	NA	NA	NA	NA	nontargeting	Nontargeting
SABETI-NT-153	3.35863776724336	0.542842932006313	-6.18712627394825	CD70	(Intercept)	4	476	1.22541768570724e-09	2.00694387948449e-09	TAATTACGCGGTCGCAGTCA	NA	NA	NA	NA	nontargeting	Nontargeting
SABETI-NT-153	0.155176972381976	0.544885381639002	-0.284788283207759	CD70	groupGroup2	4	476	0.44838730133628	0.97706050503715	TAATTACGCGGTCGCAGTCA	NA	NA	NA	NA	nontargeting	Nontargeting
SABETI-NT-153	2.26002547857527	0.29804107823602	-7.58293283580709	CDAN1	(Intercept)	10	1846	6.75659510840202e-14	1.63775564510825e-13	TAATTACGCGGTCGCAGTCA	NA	NA	NA	NA	nontargeting	Nontargeting
SABETI-NT-153	-0.106149255364449	0.298930273636428	0.355097040099568	CDAN1	groupGroup2	10	1846	0.554966211984554	0.983637311144596	TAATTACGCGGTCGCAGTCA	NA	NA	NA	NA	nontargeting	Nontargeting
SABETI-NT-153	2.79902197930793	0.395747044536891	-7.0727552307646	CDC14B	(Intercept)	7	1247	3.03774532987688e-12	6.18606038672486e-12	TAATTACGCGGTCGCAGTCA	NA	NA	NA	NA	nontargeting	Nontargeting
SABETI-NT-153	-0.258784829298997	0.396779942498966	0.65221247744818	CDC14B	groupGroup2	7	1247	0.971471776422316	0.999105383092574	TAATTACGCGGTCGCAGTCA	NA	NA	NA	NA	nontargeting	Nontargeting
SABETI-NT-153	-0.292020474050366	0.117583639974712	2.48351279236779	CDC20	(Intercept)	61	10794	0.0260187323417138	0.0293337358219919	TAATTACGCGGTCGCAGTCA	NA	NA	NA	NA	nontargeting	Nontargeting
SABETI-NT-153	-0.156792988183202	0.117944628750651	1.32937794492262	CDC20	groupGroup2	61	10794	0.367446620892568	0.969202997526618	TAATTACGCGGTCGCAGTCA	NA	NA	NA	NA	nontargeting	Nontargeting
SABETI-NT-153	0.55527738633682	0.151234901338908	-3.67162196967007	CDC34	(Intercept)	45	5958	0.000482032012908164	0.000584660446091723	TAATTACGCGGTCGCAGTCA	NA	NA	NA	NA	nontargeting	Nontargeting
SABETI-NT-153	0.0982651132654579	0.15176712361127	-0.647472989717787	CDC34	groupGroup2	45	5958	0.965348259731778	0.998892475716275	TAATTACGCGGTCGCAGTCA	NA	NA	NA	NA	nontargeting	Nontargeting
SABETI-NT-153	-1.11585409510261	0.0647433443467804	17.2350394679311	CDC42	(Intercept)	109	16181	2.89908782093644e-66	6.25181700624068e-65	TAATTACGCGGTCGCAGTCA	NA	NA	NA	NA	nontargeting	Nontargeting
SABETI-NT-153	0.00179118114775231	0.0649568839941132	-0.0275749241283594	CDC42	groupGroup2	109	16181	0.043997636589624	0.82471130242643	TAATTACGCGGTCGCAGTCA	NA	NA	NA	NA	nontargeting	Nontargeting
SABETI-NT-153	2.95317265913526	0.420978328472438	-7.01502300569995	CDC42BPG	(Intercept)	6	739	4.59822243933718e-12	9.20825223518626e-12	TAATTACGCGGTCGCAGTCA	NA	NA	NA	NA	nontargeting	Nontargeting
SABETI-NT-153	0.159682934302649	0.422590509556583	-0.377866825429189	CDC42BPG	groupGroup2	6	739	0.588940944111348	0.985440495164722	TAATTACGCGGTCGCAGTCA	NA	NA	NA	NA	nontargeting	Nontargeting
SABETI-NT-153	0.983732012669701	0.176542266315302	-5.57221810505575	CDC42EP1	(Intercept)	34	4846	5.03032522151344e-08	7.41282203147916e-08	TAATTACGCGGTCGCAGTCA	NA	NA	NA	NA	nontargeting	Nontargeting
SABETI-NT-153	-0.0214376014791707	0.177114650175996	0.121037991255204	CDC42EP1	groupGroup2	34	4846	0.19267811255682	0.9360734090883	TAATTACGCGGTCGCAGTCA	NA	NA	NA	NA	nontargeting	Nontargeting
SABETI-NT-153	2.10587479874801	0.286382276260246	-7.35336986020157	CDC42EP2	(Intercept)	11	1528	3.86542349852336e-13	8.62626468049526e-13	TAATTACGCGGTCGCAGTCA	NA	NA	NA	NA	nontargeting	Nontargeting
SABETI-NT-153	0.226768475144647	0.287534408944439	-0.78866552346598	CDC42EP2	groupGroup2	11	1528	0.86061504686013	0.995773307219319	TAATTACGCGGTCGCAGTCA	NA	NA	NA	NA	nontargeting	Nontargeting
SABETI-NT-153	-0.21791250189665	0.119668927659029	1.82096143217349	CDC42SE1	(Intercept)	66	8783	0.137225439501496	0.149031797662514	TAATTACGCGGTCGCAGTCA	NA	NA	NA	NA	nontargeting	Nontargeting
SABETI-NT-153	0.243427500068569	0.120116103725569	-2.02660170050746	CDC42SE1	groupGroup2	66	8783	0.0854063250410122	0.879947111881486	TAATTACGCGGTCGCAGTCA	NA	NA	NA	NA	nontargeting	Nontargeting
SABETI-NT-153	-1.07811376711977	0.0733422222025457	14.6997695835067	CDC45	(Intercept)	107	15594	1.29358842428963e-48	2.28051175581663e-47	TAATTACGCGGTCGCAGTCA	NA	NA	NA	NA	nontargeting	Nontargeting
SABETI-NT-153	0.00358503366137752	0.0735843056456972	-0.0487200854845214	CDC45	groupGroup2	107	15594	0.0777152620397299	0.873218142263544	TAATTACGCGGTCGCAGTCA	NA	NA	NA	NA	nontargeting	Nontargeting
SABETI-NT-153	0.853111830252551	0.163452787347002	-5.21931650172129	CDCA3	(Intercept)	35	5281	3.59169284925232e-07	5.05427485261847e-07	TAATTACGCGGTCGCAGTCA	NA	NA	NA	NA	nontargeting	Nontargeting
SABETI-NT-153	0.0234363371752687	0.164000977338567	-0.142903643353821	CDCA3	groupGroup2	35	5281	0.227267437744448	0.945851161307241	TAATTACGCGGTCGCAGTCA	NA	NA	NA	NA	nontargeting	Nontargeting
SABETI-NT-153	0.650587566141161	0.138429863013185	-4.69976312899474	CDCA5	(Intercept)	49	5862	5.2092684839684e-06	6.89811773461025e-06	TAATTACGCGGTCGCAGTCA	NA	NA	NA	NA	nontargeting	Nontargeting
SABETI-NT-153	0.175025843521954	0.138961603415912	-1.25952665498614	CDCA5	groupGroup2	49	5862	0.415680337496868	0.974285897538163	TAATTACGCGGTCGCAGTCA	NA	NA	NA	NA	nontargeting	Nontargeting
SABETI-NT-153	-0.538271600374719	0.114727690273061	4.69173221472155	CDCA8	(Intercept)	81	10354	5.4180311908068e-06	7.16862160357714e-06	TAATTACGCGGTCGCAGTCA	NA	NA	NA	NA	nontargeting	Nontargeting
SABETI-NT-153	0.188622311594326	0.115135833657814	-1.63825896423277	CDCA8	groupGroup2	81	10354	0.202735368073832	0.93980200952226	TAATTACGCGGTCGCAGTCA	NA	NA	NA	NA	nontargeting	Nontargeting
SABETI-NT-153	3.13549421592923	0.508541563047125	-6.16565968992131	CDH23	(Intercept)	4	322	1.40379787509925e-09	2.28857132177229e-09	TAATTACGCGGTCGCAGTCA	NA	NA	NA	NA	nontargeting	Nontargeting
SABETI-NT-153	0.783785631804325	0.51175336987559	-1.53156906811355	CDH23	groupGroup2	4	322	0.251257620826312	0.951548679834358	TAATTACGCGGTCGCAGTCA	NA	NA	NA	NA	nontargeting	Nontargeting
SABETI-NT-153	3.13549421592913	0.466932440960733	-6.71509182244376	CDH24	(Intercept)	5	709	3.75895657552634e-11	6.97264853012897e-11	TAATTACGCGGTCGCAGTCA	NA	NA	NA	NA	nontargeting	Nontargeting
SABETI-NT-153	0.000861153424655345	0.468471842648419	-0.0018382181088771	CDH24	groupGroup2	5	709	0.00293337004492411	0.493463227849481	TAATTACGCGGTCGCAGTCA	NA	NA	NA	NA	nontargeting	Nontargeting
SABETI-NT-153	1.21857160374707	0.183123136504845	-6.65438364045731	CDK10	(Intercept)	29	4168	5.68979441081346e-11	1.04009373672923e-10	TAATTACGCGGTCGCAGTCA	NA	NA	NA	NA	nontargeting	Nontargeting
SABETI-NT-153	0.00584675228468594	0.183729485702922	-0.0318226128066332	CDK10	groupGroup2	29	4168	0.050772973289732	0.838943344923063	TAATTACGCGGTCGCAGTCA	NA	NA	NA	NA	nontargeting	Nontargeting
SABETI-NT-153	1.41272761818804	0.198617318532903	-7.11281185660559	CDK11A	(Intercept)	26	4259	2.27404468044368e-12	4.688725304124e-12	TAATTACGCGGTCGCAGTCA	NA	NA	NA	NA	nontargeting	Nontargeting
SABETI-NT-153	-0.204191835029212	0.199162357551262	1.02525315295414	CDK11A	groupGroup2	26	4259	0.610487508204564	0.986835660077258	TAATTACGCGGTCGCAGTCA	NA	NA	NA	NA	nontargeting	Nontargeting
SABETI-NT-153	0.684489117816822	0.140708687028005	-4.86458321994428	CDK11B	(Intercept)	45	5267	2.29396481698576e-06	3.09466867849309e-06	TAATTACGCGGTCGCAGTCA	NA	NA	NA	NA	nontargeting	Nontargeting
SABETI-NT-153	0.276304242356345	0.141300407883249	-1.95543839183142	CDK11B	groupGroup2	45	5267	0.101062696799762	0.893780177086774	TAATTACGCGGTCGCAGTCA	NA	NA	NA	NA	nontargeting	Nontargeting
SABETI-NT-153	0.894784526653205	0.161029121971189	-5.55666276819977	CDK17	(Intercept)	39	4671	5.4996259321278e-08	8.08829058101943e-08	TAATTACGCGGTCGCAGTCA	NA	NA	NA	NA	nontargeting	Nontargeting
SABETI-NT-153	0.180291926431439	0.161645420590971	-1.11535437114331	CDK17	groupGroup2	39	4671	0.529397188951958	0.982613719737604	TAATTACGCGGTCGCAGTCA	NA	NA	NA	NA	nontargeting	Nontargeting
SABETI-NT-153	0.793688409781813	0.14960347516466	-5.30528056857133	CDK2	(Intercept)	41	5953	2.24999649948594e-07	3.20155043713857e-07	TAATTACGCGGTCGCAGTCA	NA	NA	NA	NA	nontargeting	Nontargeting
SABETI-NT-153	-0.0044847593056964	0.150094413332725	0.0298795884944413	CDK2	groupGroup2	41	5953	0.0476738307951401	0.83235583964449	TAATTACGCGGTCGCAGTCA	NA	NA	NA	NA	nontargeting	Nontargeting
SABETI-NT-153	0.350482973690796	0.133162627383242	-2.63199202792917	CDK2AP2	(Intercept)	53	6478	0.0169771709347616	0.019301455631696	TAATTACGCGGTCGCAGTCA	NA	NA	NA	NA	nontargeting	Nontargeting
SABETI-NT-153	0.250520455150525	0.133688075569224	-1.87391773038729	CDK2AP2	groupGroup2	53	6478	0.121883530528751	0.907549434346522	TAATTACGCGGTCGCAGTCA	NA	NA	NA	NA	nontargeting	Nontargeting
SABETI-NT-153	-0.882688985327389	0.0706257993360458	12.4981096656684	CDK4	(Intercept)	105	14695	1.52895041827369e-35	2.07797249204834e-34	TAATTACGCGGTCGCAGTCA	NA	NA	NA	NA	nontargeting	Nontargeting
SABETI-NT-153	0.0503988194694029	0.0708671157470194	-0.711173566726154	CDK4	groupGroup2	105	14695	0.953953373179176	0.998748695729051	TAATTACGCGGTCGCAGTCA	NA	NA	NA	NA	nontargeting	Nontargeting
SABETI-NT-153	3.35863776724336	0.542869471231413	-6.18682380430202	CDK5R1	(Intercept)	4	348	1.22777027698021e-09	2.01067518113695e-09	TAATTACGCGGTCGCAGTCA	NA	NA	NA	NA	nontargeting	Nontargeting
SABETI-NT-153	0.490878792940432	0.545616824116168	-0.899676790090913	CDK5R1	groupGroup2	4	348	0.736584556977318	0.992381436035091	TAATTACGCGGTCGCAGTCA	NA	NA	NA	NA	nontargeting	Nontargeting
SABETI-NT-153	0.570544858467621	0.134436258449908	-4.24398049340393	CDK5RAP1	(Intercept)	48	7656	4.39178897541556e-05	5.5652460449846e-05	TAATTACGCGGTCGCAGTCA	NA	NA	NA	NA	nontargeting	Nontargeting
SABETI-NT-153	-0.12446934254302	0.134835068671256	0.923122921726626	CDK5RAP1	groupGroup2	48	7656	0.71188630134153	0.991465678521063	TAATTACGCGGTCGCAGTCA	NA	NA	NA	NA	nontargeting	Nontargeting
SABETI-NT-153	0.737598943130782	0.147713150914214	-4.99345480457018	CDK8	(Intercept)	45	5045	1.18617339122378e-06	1.62456822386399e-06	TAATTACGCGGTCGCAGTCA	NA	NA	NA	NA	nontargeting	Nontargeting
SABETI-NT-153	0.260012139984649	0.148319914000398	-1.75304942520363	CDK8	groupGroup2	45	5045	0.159187047192272	0.92461894212513	TAATTACGCGGTCGCAGTCA	NA	NA	NA	NA	nontargeting	Nontargeting
SABETI-NT-153	1.70040969063987	0.265990736337647	-6.39274026626769	CDKN1C	(Intercept)	16	2339	3.25877814625806e-10	5.59694300372855e-10	TAATTACGCGGTCGCAGTCA	NA	NA	NA	NA	nontargeting	Nontargeting
SABETI-NT-153	0.0417565397470298	0.266892078893684	-0.156454773480421	CDKN1C	groupGroup2	16	2339	0.248650868605096	0.951332078315969	TAATTACGCGGTCGCAGTCA	NA	NA	NA	NA	nontargeting	Nontargeting
SABETI-NT-153	0.540239508972307	0.15058781126673	-3.58753809108363	CDT1	(Intercept)	42	6982	0.000667629956743218	0.000805020567200349	TAATTACGCGGTCGCAGTCA	NA	NA	NA	NA	nontargeting	Nontargeting
SABETI-NT-153	-0.13586413169378	0.151042467369688	0.899509482728735	CDT1	groupGroup2	42	6982	0.736762694265518	0.992381436035091	TAATTACGCGGTCGCAGTCA	NA	NA	NA	NA	nontargeting	Nontargeting
SABETI-NT-153	-0.0672522270091722	0.108778881306033	0.618247091730687	CDV3	(Intercept)	66	9564	0.927175055470252	0.932100492482244	TAATTACGCGGTCGCAGTCA	NA	NA	NA	NA	nontargeting	Nontargeting
SABETI-NT-153	0.0812368524918137	0.109158025185582	-0.744213284856532	CDV3	groupGroup2	66	9564	0.913494904405376	0.997903731220221	TAATTACGCGGTCGCAGTCA	NA	NA	NA	NA	nontargeting	Nontargeting
SABETI-NT-153	0.326091520566647	0.13057813992416	-2.49729028730261	CDYL	(Intercept)	54	6975	0.0250292926701326	0.0282403125125316	TAATTACGCGGTCGCAGTCA	NA	NA	NA	NA	nontargeting	Nontargeting
SABETI-NT-153	0.18106815797793	0.131068516685065	-1.38147712782166	CDYL	groupGroup2	54	6975	0.33426461125698	0.964624291525853	TAATTACGCGGTCGCAGTCA	NA	NA	NA	NA	nontargeting	Nontargeting
SABETI-NT-153	-0.050858417233502	0.100831944770091	0.504387943220428	CELF1	(Intercept)	74	10384	0.772022422226756	0.784936644903605	TAATTACGCGGTCGCAGTCA	NA	NA	NA	NA	nontargeting	Nontargeting
SABETI-NT-153	0.0167847238273708	0.101168672113675	-0.165908314072871	CELF1	groupGroup2	74	10384	0.26354179101579	0.953615087594321	TAATTACGCGGTCGCAGTCA	NA	NA	NA	NA	nontargeting	Nontargeting
SABETI-NT-153	2.34703685556493	0.318579578811519	-7.3671917839828	CELSR2	(Intercept)	10	1352	3.48519423588594e-13	7.81605628433244e-13	TAATTACGCGGTCGCAGTCA	NA	NA	NA	NA	nontargeting	Nontargeting
SABETI-NT-153	0.119560304515535	0.319748224341211	-0.373920151587612	CELSR2	groupGroup2	10	1352	0.583072553220704	0.98528190788338	TAATTACGCGGTCGCAGTCA	NA	NA	NA	NA	nontargeting	Nontargeting
SABETI-NT-153	0.853111830252612	0.178432625250844	-4.78114262486075	CENPA	(Intercept)	34	4776	3.4860328265239e-06	4.65758058090416e-06	TAATTACGCGGTCGCAGTCA	NA	NA	NA	NA	nontargeting	Nontargeting
SABETI-NT-153	0.0610865208475532	0.179044118367423	-0.34118138816599	CENPA	groupGroup2	34	4776	0.534065932609612	0.982625865429714	TAATTACGCGGTCGCAGTCA	NA	NA	NA	NA	nontargeting	Nontargeting
SABETI-NT-153	1.52605630349513	0.209403146644075	-7.287647430098	CENPBD1	(Intercept)	21	3426	6.30828146299228e-13	1.37663850095185e-12	TAATTACGCGGTCGCAGTCA	NA	NA	NA	NA	nontargeting	Nontargeting
SABETI-NT-153	-0.0563853234685919	0.210058525495781	0.268426731719224	CENPBD1	groupGroup2	21	3426	0.423258269325402	0.975283903972228	TAATTACGCGGTCGCAGTCA	NA	NA	NA	NA	nontargeting	Nontargeting
SABETI-NT-153	0.081493034251202	0.125039166972801	-0.651740060527824	CENPC	(Intercept)	54	7899	0.970862250671904	0.972904291633886	TAATTACGCGGTCGCAGTCA	NA	NA	NA	NA	nontargeting	Nontargeting
SABETI-NT-153	0.182186222754136	0.125500653261761	-1.45167549346651	CENPC	groupGroup2	54	7899	0.293183713063076	0.958497808637932	TAATTACGCGGTCGCAGTCA	NA	NA	NA	NA	nontargeting	Nontargeting
SABETI-NT-153	0.129811611521974	0.111233871395173	-1.16701513571168	CENPK	(Intercept)	63	9816	0.486408514373222	0.50599127657402	TAATTACGCGGTCGCAGTCA	NA	NA	NA	NA	nontargeting	Nontargeting
SABETI-NT-153	-0.08605866464348	0.111576160684567	0.771299748221067	CENPK	groupGroup2	63	9816	0.881058563144894	0.996679647638036	TAATTACGCGGTCGCAGTCA	NA	NA	NA	NA	nontargeting	Nontargeting
SABETI-NT-153	0.650587566141149	0.141847247118677	-4.58653642813971	CENPL	(Intercept)	45	5705	9.01319601320298e-06	1.17959056794332e-05	TAATTACGCGGTCGCAGTCA	NA	NA	NA	NA	nontargeting	Nontargeting
SABETI-NT-153	0.187684240393884	0.142394283033382	-1.3180602226136	CENPL	groupGroup2	45	5705	0.374966977660156	0.969609345226939	TAATTACGCGGTCGCAGTCA	NA	NA	NA	NA	nontargeting	Nontargeting
SABETI-NT-153	-0.0172418064345055	0.119292260753255	0.144534157753692	CENPP	(Intercept)	70	9805	0.229842628744176	0.245804094818062	TAATTACGCGGTCGCAGTCA	NA	NA	NA	NA	nontargeting	Nontargeting
SABETI-NT-153	-0.0855215141115745	0.119665922294305	0.714668908841434	CENPP	groupGroup2	70	9805	0.949627307586252	0.998631700241491	TAATTACGCGGTCGCAGTCA	NA	NA	NA	NA	nontargeting	Nontargeting
SABETI-NT-153	0.832909122935083	0.151748680340722	-5.48874046920835	CENPS	(Intercept)	42	5360	8.0961978574555e-08	1.18013895715437e-07	TAATTACGCGGTCGCAGTCA	NA	NA	NA	NA	nontargeting	Nontargeting
SABETI-NT-153	0.0932429961981976	0.152290932360551	-0.612268864290904	CENPS	groupGroup2	42	5360	0.919280227782332	0.99794000004849	TAATTACGCGGTCGCAGTCA	NA	NA	NA	NA	nontargeting	Nontargeting
SABETI-NT-153	0.684489117816839	0.142932987398195	-4.78888135116024	CENPT	(Intercept)	45	5425	3.35427201114088e-06	4.48556957896588e-06	TAATTACGCGGTCGCAGTCA	NA	NA	NA	NA	nontargeting	Nontargeting
SABETI-NT-153	0.22271869194047	0.143502777731253	-1.55201659132739	CENPT	groupGroup2	45	5425	0.241316507551446	0.950311325288616	TAATTACGCGGTCGCAGTCA	NA	NA	NA	NA	nontargeting	Nontargeting
SABETI-NT-153	-0.889857474805993	0.0791042096212845	11.2491797726851	CENPX	(Intercept)	87	14738	4.6751137589436e-29	4.65543914984374e-28	TAATTACGCGGTCGCAGTCA	NA	NA	NA	NA	nontargeting	Nontargeting
SABETI-NT-153	-0.134484972024907	0.0793461112357368	1.69491572971173	CENPX	groupGroup2	87	14738	0.180182816236377	0.931898462138556	TAATTACGCGGTCGCAGTCA	NA	NA	NA	NA	nontargeting	Nontargeting
SABETI-NT-153	1.10734596863683	0.16961338166886	-6.52864743183248	CEP104	(Intercept)	35	5218	1.32732531534156e-10	2.35557352165034e-10	TAATTACGCGGTCGCAGTCA	NA	NA	NA	NA	nontargeting	Nontargeting
SABETI-NT-153	-0.13356933430172	0.17010831667961	0.785201669788381	CEP104	groupGroup2	35	5218	0.864670673228342	0.996054473161398	TAATTACGCGGTCGCAGTCA	NA	NA	NA	NA	nontargeting	Nontargeting
SABETI-NT-153	2.66549058668336	0.365861726191357	-7.28551361311083	CEP131	(Intercept)	8	1425	6.40894226408676e-13	1.39754269188177e-12	TAATTACGCGGTCGCAGTCA	NA	NA	NA	NA	nontargeting	Nontargeting
SABETI-NT-153	-0.248359494819743	0.36681976383313	0.67706137811245	CEP131	groupGroup2	8	1425	0.996734024475424	0.999889732061711	TAATTACGCGGTCGCAGTCA	NA	NA	NA	NA	nontargeting	Nontargeting
SABETI-NT-153	0.938269638592945	0.162400817939985	-5.77749330634334	CEP135	(Intercept)	36	4977	1.51643474597658e-08	2.30099662842564e-08	TAATTACGCGGTCGCAGTCA	NA	NA	NA	NA	nontargeting	Nontargeting
SABETI-NT-153	0.0632394770562839	0.162965181546021	-0.388055144395524	CEP135	groupGroup2	36	4977	0.604049549032554	0.98621345172119	TAATTACGCGGTCGCAGTCA	NA	NA	NA	NA	nontargeting	Nontargeting
SABETI-NT-153	1.44909526235894	0.211571437749576	-6.84920080788102	CEP164	(Intercept)	22	2204	1.48527383911476e-11	2.84548766654036e-11	TAATTACGCGGTCGCAGTCA	NA	NA	NA	NA	nontargeting	Nontargeting
SABETI-NT-153	0.490180224976283	0.212632307767299	-2.30529513658258	CEP164	groupGroup2	22	2204	0.0423000994782792	0.821916211954486	TAATTACGCGGTCGCAGTCA	NA	NA	NA	NA	nontargeting	Nontargeting
SABETI-NT-153	0.510825623766011	0.153625892416494	-3.32512713664905	CEP250	(Intercept)	48	5879	0.00176756448620421	0.00209461785227337	TAATTACGCGGTCGCAGTCA	NA	NA	NA	NA	nontargeting	Nontargeting
SABETI-NT-153	0.139412908073001	0.154178380922507	-0.90423123682349	CEP250	groupGroup2	48	5879	0.731745599960458	0.992233837306035	TAATTACGCGGTCGCAGTCA	NA	NA	NA	NA	nontargeting	Nontargeting
SABETI-NT-153	2.3470368555648	0.321369605454225	-7.30323221527903	CEP41	(Intercept)	10	1276	5.6187140150594e-13	1.2328839575156e-12	TAATTACGCGGTCGCAGTCA	NA	NA	NA	NA	nontargeting	Nontargeting
SABETI-NT-153	0.174454251623051	0.322605546114779	-0.540766436671805	CEP41	groupGroup2	10	1276	0.82266284095037	0.994804730249089	TAATTACGCGGTCGCAGTCA	NA	NA	NA	NA	nontargeting	Nontargeting
SABETI-NT-153	0.832909122935107	0.15725788144503	-5.29645392193745	CEP44	(Intercept)	40	4558	2.36146230248532e-07	3.35629769928819e-07	TAATTACGCGGTCGCAGTCA	NA	NA	NA	NA	nontargeting	Nontargeting
SABETI-NT-153	0.271515964466132	0.15790635380981	-1.71947459943986	CEP44	groupGroup2	40	4558	0.1710559777673	0.929063309084944	TAATTACGCGGTCGCAGTCA	NA	NA	NA	NA	nontargeting	Nontargeting
SABETI-NT-153	1.85456037046711	0.248088018714646	-7.47541287997567	CEP63	(Intercept)	15	2477	1.53923662942407e-13	3.58647329824612e-13	TAATTACGCGGTCGCAGTCA	NA	NA	NA	NA	nontargeting	Nontargeting
SABETI-NT-153	-0.033333911608031	0.248881134063203	0.133935067973316	CEP63	groupGroup2	15	2477	0.213092160265586	0.942713219425869	TAATTACGCGGTCGCAGTCA	NA	NA	NA	NA	nontargeting	Nontargeting
SABETI-NT-153	1.31094492387815	0.198536118663288	-6.6030550647637	CEP72	(Intercept)	22	3493	8.05539699065254e-11	1.45506621265737e-10	TAATTACGCGGTCGCAGTCA	NA	NA	NA	NA	nontargeting	Nontargeting
SABETI-NT-153	0.0949363182730631	0.199243354510461	-0.476484239619037	CEP72	groupGroup2	22	3493	0.732541134361034	0.992238155820709	TAATTACGCGGTCGCAGTCA	NA	NA	NA	NA	nontargeting	Nontargeting
SABETI-NT-153	0.440867035159085	0.140704979373042	-3.13327244795114	CEP95	(Intercept)	50	7026	0.00345737800482214	0.00404737813078941	TAATTACGCGGTCGCAGTCA	NA	NA	NA	NA	nontargeting	Nontargeting
SABETI-NT-153	0.00853089211873347	0.141171201611636	-0.0604294078490743	CEP95	groupGroup2	50	7026	0.0963727252551181	0.890714176981846	TAATTACGCGGTCGCAGTCA	NA	NA	NA	NA	nontargeting	Nontargeting
SABETI-NT-153	0.737598943130778	0.154643718966018	-4.76966635348999	CEPT1	(Intercept)	44	5213	3.6906260159562e-06	4.92506302218413e-06	TAATTACGCGGTCGCAGTCA	NA	NA	NA	NA	nontargeting	Nontargeting
SABETI-NT-153	0.168614195141327	0.155224154585293	-1.08626260901087	CEPT1	groupGroup2	44	5213	0.55472564921143	0.983602619375831	TAATTACGCGGTCGCAGTCA	NA	NA	NA	NA	nontargeting	Nontargeting
SABETI-NT-153	2.34703685556493	0.309284698140963	-7.58859675138282	CERK	(Intercept)	10	1315	6.46776911504482e-14	1.57108590449348e-13	TAATTACGCGGTCGCAGTCA	NA	NA	NA	NA	nontargeting	Nontargeting
SABETI-NT-153	0.176599407969359	0.310490220971235	-0.568776071004565	CERK	groupGroup2	10	1315	0.860983768644566	0.995773307219319	TAATTACGCGGTCGCAGTCA	NA	NA	NA	NA	nontargeting	Nontargeting
SABETI-NT-153	0.326091520566658	0.117265444046356	-2.78079807072365	CERS2	(Intercept)	55	7651	0.010845090895435	0.0124337171166623	TAATTACGCGGTCGCAGTCA	NA	NA	NA	NA	nontargeting	Nontargeting
SABETI-NT-153	0.146049131678337	0.117704869177422	-1.2408079011429	CERS2	groupGroup2	55	7651	0.42935344345994	0.97565529779241	TAATTACGCGGTCGCAGTCA	NA	NA	NA	NA	nontargeting	Nontargeting
SABETI-NT-153	1.60943791243409	0.215385061078056	-7.47237484521189	CES2	(Intercept)	22	3027	1.57520533411618e-13	3.66638821121935e-13	TAATTACGCGGTCGCAGTCA	NA	NA	NA	NA	nontargeting	Nontargeting
SABETI-NT-153	0.0113112932692586	0.216102143403197	-0.0523423464993325	CES2	groupGroup2	22	3027	0.0834881761683119	0.87834118157442	TAATTACGCGGTCGCAGTCA	NA	NA	NA	NA	nontargeting	Nontargeting
SABETI-NT-153	2.03688192726103	0.270659287570469	-7.52563100843419	CETN2	(Intercept)	14	2108	1.04932633747619e-13	2.49005327898687e-13	TAATTACGCGGTCGCAGTCA	NA	NA	NA	NA	nontargeting	Nontargeting
SABETI-NT-153	-0.0401193490081292	0.271519046109081	0.147758875788078	CETN2	groupGroup2	14	2108	0.234933869258936	0.948320658735109	TAATTACGCGGTCGCAGTCA	NA	NA	NA	NA	nontargeting	Nontargeting
SABETI-NT-153	0.755948081798952	0.145140765312776	-5.20837877745716	CFAP20	(Intercept)	44	5406	3.8099548430023e-07	5.35386262463836e-07	TAATTACGCGGTCGCAGTCA	NA	NA	NA	NA	nontargeting	Nontargeting
SABETI-NT-153	0.172815383660841	0.145698032843393	-1.18612022611585	CFAP20	groupGroup2	44	5406	0.471149648063924	0.978474451105379	TAATTACGCGGTCGCAGTCA	NA	NA	NA	NA	nontargeting	Nontargeting
SABETI-NT-153	-0.130265194837908	0.0981705799943279	1.32692701668294	CFAP298	(Intercept)	70	11632	0.369065652729628	0.388291070460383	TAATTACGCGGTCGCAGTCA	NA	NA	NA	NA	nontargeting	Nontargeting
SABETI-NT-153	-0.137742211830719	0.0984610649950275	1.39895106596374	CFAP298	groupGroup2	70	11632	0.323655315255796	0.963126768805893	TAATTACGCGGTCGCAGTCA	NA	NA	NA	NA	nontargeting	Nontargeting
SABETI-NT-153	2.79902197930795	0.389275489818377	-7.19033705567716	CFAP410	(Intercept)	7	1422	1.29263137663078e-12	2.73108330358626e-12	TAATTACGCGGTCGCAGTCA	NA	NA	NA	NA	nontargeting	Nontargeting
SABETI-NT-153	-0.37737620708977	0.390178279957696	0.967189170885386	CFAP410	groupGroup2	7	1422	0.666898949428546	0.989766572159073	TAATTACGCGGTCGCAGTCA	NA	NA	NA	NA	nontargeting	Nontargeting
SABETI-NT-153	2.95317265913515	0.444012024977111	-6.65110963895041	CFAP53	(Intercept)	6	565	5.81782960550522e-11	1.06265153280397e-10	TAATTACGCGGTCGCAGTCA	NA	NA	NA	NA	nontargeting	Nontargeting
SABETI-NT-153	0.399087006488708	0.446079780279065	-0.894653880610867	CFAP53	groupGroup2	6	565	0.741944279185238	0.992381436035091	TAATTACGCGGTCGCAGTCA	NA	NA	NA	NA	nontargeting	Nontargeting
SABETI-NT-153	0.960742494444978	0.17322056689978	-5.54635348238316	CFD	(Intercept)	35	6019	5.8337767397905e-08	8.56792952737126e-08	TAATTACGCGGTCGCAGTCA	NA	NA	NA	NA	nontargeting	Nontargeting
SABETI-NT-153	-0.303442253904541	0.173678222781963	1.74715199778089	CFD	groupGroup2	35	6019	0.161221951496602	0.925154510548197	TAATTACGCGGTCGCAGTCA	NA	NA	NA	NA	nontargeting	Nontargeting
SABETI-NT-153	-1.9932203662327	0.0488670850216677	40.7886078195356	CFL1	(Intercept)	114	17338	0	0	TAATTACGCGGTCGCAGTCA	NA	NA	NA	NA	nontargeting	Nontargeting
SABETI-NT-153	-0.0477375944244548	0.0490243476202329	0.973752772688665	CFL1	groupGroup2	114	17338	0.660358615146766	0.989395912394522	TAATTACGCGGTCGCAGTCA	NA	NA	NA	NA	nontargeting	Nontargeting
SABETI-NT-153	2.17998277090185	0.289700849603193	-7.52494434823992	CFL2	(Intercept)	11	1296	1.05485568642118e-13	2.50255998388486e-13	TAATTACGCGGTCGCAGTCA	NA	NA	NA	NA	nontargeting	Nontargeting
SABETI-NT-153	0.34795765996594	0.291018398035186	-1.19565519676824	CFL2	groupGroup2	11	1296	0.463662284041324	0.978071081923807	TAATTACGCGGTCGCAGTCA	NA	NA	NA	NA	nontargeting	Nontargeting
SABETI-NT-153	0.916290731874145	0.16439521242152	-5.573706912612	CFLAR	(Intercept)	38	5336	4.98750290899834e-08	7.35121240138087e-08	TAATTACGCGGTCGCAGTCA	NA	NA	NA	NA	nontargeting	Nontargeting
SABETI-NT-153	-0.0283725029654828	0.164924603496771	0.172033173728614	CFLAR	groupGroup2	38	5336	0.273177102176118	0.955342881259262	TAATTACGCGGTCGCAGTCA	NA	NA	NA	NA	nontargeting	Nontargeting
SABETI-NT-153	2.95317265913511	0.44463343204981	-6.64181423677624	CFLAR-AS1	(Intercept)	6	489	6.1969064829523e-11	1.12949266221953e-10	TAATTACGCGGTCGCAGTCA	NA	NA	NA	NA	nontargeting	Nontargeting
SABETI-NT-153	0.552964499591156	0.447007524315774	-1.23703622313197	CFLAR-AS1	groupGroup2	6	489	0.432147270081682	0.975896278944829	TAATTACGCGGTCGCAGTCA	NA	NA	NA	NA	nontargeting	Nontargeting
SABETI-NT-153	0.256295758631114	0.117858187051474	-2.17461141260537	CHAF1A	(Intercept)	57	8704	0.0593184967478858	0.0657751384490113	TAATTACGCGGTCGCAGTCA	NA	NA	NA	NA	nontargeting	Nontargeting
SABETI-NT-153	-0.0222761066272294	0.118239532922299	0.188398127738446	CHAF1A	groupGroup2	57	8704	0.298870865464342	0.959465087460837	TAATTACGCGGTCGCAGTCA	NA	NA	NA	NA	nontargeting	Nontargeting
SABETI-NT-153	-1.13280365341637	0.106230603950516	10.6636281004676	CHCHD10	(Intercept)	77	12595	3.01210380547622e-26	2.50640440974946e-25	TAATTACGCGGTCGCAGTCA	NA	NA	NA	NA	nontargeting	Nontargeting
SABETI-NT-153	-0.0898166497466005	0.106573103482352	0.842770331460541	CHCHD10	groupGroup2	77	12595	0.798713807719552	0.994088537299013	TAATTACGCGGTCGCAGTCA	NA	NA	NA	NA	nontargeting	Nontargeting
SABETI-NT-153	-2.41824026248338	0.0730882830112407	33.0865654910989	CHCHD2	(Intercept)	112	16998	9.275081785965e-240	4.14782740600083e-238	TAATTACGCGGTCGCAGTCA	NA	NA	NA	NA	nontargeting	Nontargeting
SABETI-NT-153	-0.0697556463583813	0.0733267049171959	0.951299344995153	CHCHD2	groupGroup2	112	16998	0.6829048787777	0.990468758914654	TAATTACGCGGTCGCAGTCA	NA	NA	NA	NA	nontargeting	Nontargeting
SABETI-NT-153	0.279024009708663	0.117466789964326	-2.3753437868984	CHCHD4	(Intercept)	56	8140	0.035065223853284	0.0393031532355825	TAATTACGCGGTCGCAGTCA	NA	NA	NA	NA	nontargeting	Nontargeting
SABETI-NT-153	0.0794725329811028	0.117880370155996	-0.674179533674123	CHCHD4	groupGroup2	56	8140	0.99960564057775	0.999972559853489	TAATTACGCGGTCGCAGTCA	NA	NA	NA	NA	nontargeting	Nontargeting
SABETI-NT-153	0.256295758631137	0.120567010299386	-2.12575362028732	CHCHD5	(Intercept)	58	8432	0.0670475593328126	0.0741503263211171	TAATTACGCGGTCGCAGTCA	NA	NA	NA	NA	nontargeting	Nontargeting
SABETI-NT-153	-0.000651661292007862	0.120963987439921	0.00538723388505624	CHCHD5	groupGroup2	58	8432	0.0085967399017759	0.635410976675072	TAATTACGCGGTCGCAGTCA	NA	NA	NA	NA	nontargeting	Nontargeting
SABETI-NT-153	0.139761942375168	0.131711794213167	-1.06111941766561	CHD2	(Intercept)	63	8304	0.577271268816866	0.595906347953304	TAATTACGCGGTCGCAGTCA	NA	NA	NA	NA	nontargeting	Nontargeting
SABETI-NT-153	-0.007557733449053	0.132143804563803	0.0571932484765405	CHD2	groupGroup2	63	8304	0.091217487411998	0.884965485065174	TAATTACGCGGTCGCAGTCA	NA	NA	NA	NA	nontargeting	Nontargeting
SABETI-NT-153	-1.38846591463338	0.0691377136626034	20.0826125290921	CHD4	(Intercept)	109	16245	2.09477767448546e-89	5.34759813927849e-88	TAATTACGCGGTCGCAGTCA	NA	NA	NA	NA	nontargeting	Nontargeting
SABETI-NT-153	0.0814553866511279	0.0693742263752236	-1.17414479277305	CHD4	groupGroup2	109	16245	0.480674069090206	0.979133565015676	TAATTACGCGGTCGCAGTCA	NA	NA	NA	NA	nontargeting	Nontargeting
SABETI-NT-153	0.338212881098986	0.145379223722666	-2.32641826279235	CHD6	(Intercept)	48	6533	0.0399924965703024	0.0447108659193299	TAATTACGCGGTCGCAGTCA	NA	NA	NA	NA	nontargeting	Nontargeting
SABETI-NT-153	0.149132959324233	0.145902500790798	-1.02214121427615	CHD6	groupGroup2	48	6533	0.61342813803516	0.987010018055759	TAATTACGCGGTCGCAGTCA	NA	NA	NA	NA	nontargeting	Nontargeting
SABETI-NT-153	0.0264332570681453	0.125730108546973	-0.210238083571444	CHD8	(Intercept)	63	8630	0.333036285355606	0.351734539925228	TAATTACGCGGTCGCAGTCA	NA	NA	NA	NA	nontargeting	Nontargeting
SABETI-NT-153	0.038526179758573	0.126153466969857	-0.305391367228761	CHD8	groupGroup2	63	8630	0.479863808179604	0.978952244777365	TAATTACGCGGTCGCAGTCA	NA	NA	NA	NA	nontargeting	Nontargeting
SABETI-NT-153	2.03688192726108	0.269533294950545	-7.55706981445397	CHFR	(Intercept)	15	1875	8.24501447839124e-14	1.97912185090813e-13	TAATTACGCGGTCGCAGTCA	NA	NA	NA	NA	nontargeting	Nontargeting
SABETI-NT-153	0.0944994599018528	0.270501811824122	-0.349348713284389	CHFR	groupGroup2	15	1875	0.546344937133556	0.983270359682977	TAATTACGCGGTCGCAGTCA	NA	NA	NA	NA	nontargeting	Nontargeting
SABETI-NT-153	0.401126706509565	0.125122236812445	-3.20587864098724	CHID1	(Intercept)	52	7282	0.00269301528265954	0.00316711346073106	TAATTACGCGGTCGCAGTCA	NA	NA	NA	NA	nontargeting	Nontargeting
SABETI-NT-153	0.119850117588157	0.125577877149308	-0.954388784942263	CHID1	groupGroup2	52	7282	0.67977376208169	0.990403480922254	TAATTACGCGGTCGCAGTCA	NA	NA	NA	NA	nontargeting	Nontargeting
SABETI-NT-153	0.960742494444997	0.157323901444479	-6.10678025159485	CHKA	(Intercept)	38	5411	2.03322107786562e-09	3.27309671919504e-09	TAATTACGCGGTCGCAGTCA	NA	NA	NA	NA	nontargeting	Nontargeting
SABETI-NT-153	-0.0208775419069729	0.157832347701366	0.132276698731462	CHKA	groupGroup2	38	5411	0.210469125742834	0.941882588679747	TAATTACGCGGTCGCAGTCA	NA	NA	NA	NA	nontargeting	Nontargeting
SABETI-NT-153	2.10587479874802	0.281305799801009	-7.4860696090791	CHKB	(Intercept)	13	1235	1.41933533662775e-13	3.31979041448447e-13	TAATTACGCGGTCGCAGTCA	NA	NA	NA	NA	nontargeting	Nontargeting
SABETI-NT-153	0.470676085622902	0.282733998260927	-1.66473112012701	CHKB	groupGroup2	13	1235	0.191932822723891	0.935853059114167	TAATTACGCGGTCGCAGTCA	NA	NA	NA	NA	nontargeting	Nontargeting
SABETI-NT-153	1.56687829801527	0.213237928906018	-7.34802812076576	CHMP1A	(Intercept)	21	3687	4.02304373930414e-13	8.96113213017507e-13	TAATTACGCGGTCGCAGTCA	NA	NA	NA	NA	nontargeting	Nontargeting
SABETI-NT-153	-0.183677963313685	0.213832526708552	0.858980465418307	CHMP1A	groupGroup2	21	3687	0.780702587059252	0.993479527860273	TAATTACGCGGTCGCAGTCA	NA	NA	NA	NA	nontargeting	Nontargeting
SABETI-NT-153	0.440867035159093	0.127608945819378	-3.45482859628909	CHMP2A	(Intercept)	54	8195	0.00110128553010308	0.00131611088571976	TAATTACGCGGTCGCAGTCA	NA	NA	NA	NA	nontargeting	Nontargeting
SABETI-NT-153	-0.108952284469173	0.127993363546598	0.851233856585913	CHMP2A	groupGroup2	54	8195	0.78927891810512	0.993724815976902	TAATTACGCGGTCGCAGTCA	NA	NA	NA	NA	nontargeting	Nontargeting
SABETI-NT-153	0.684489117816831	0.141059302184056	-4.85249187553545	CHMP3	(Intercept)	44	6029	2.43839560154852e-06	3.28493300353875e-06	TAATTACGCGGTCGCAGTCA	NA	NA	NA	NA	nontargeting	Nontargeting
SABETI-NT-153	0.101309093283208	0.141566838368593	-0.715627292738101	CHMP3	groupGroup2	44	6029	0.948443032847848	0.998543756019644	TAATTACGCGGTCGCAGTCA	NA	NA	NA	NA	nontargeting	Nontargeting
SABETI-NT-153	0.873731117455362	0.15476083807235	-5.64568613312173	CHMP4A	(Intercept)	35	5405	3.2904752059265e-08	4.89786493854445e-08	TAATTACGCGGTCGCAGTCA	NA	NA	NA	NA	nontargeting	Nontargeting
SABETI-NT-153	0.0454905667770343	0.155291261408555	-0.292937067832512	CHMP4A	groupGroup2	35	5405	0.460859490013236	0.978017941316829	TAATTACGCGGTCGCAGTCA	NA	NA	NA	NA	nontargeting	Nontargeting
SABETI-NT-153	0.983732012669638	0.162211979663127	-6.0644843538227	CHMP4B	(Intercept)	33	3904	2.64755328615924e-09	4.22530664009257e-09	TAATTACGCGGTCGCAGTCA	NA	NA	NA	NA	nontargeting	Nontargeting
SABETI-NT-153	0.344269620207144	0.162940000894642	-2.11286128830791	CHMP4B	groupGroup2	33	3904	0.0692252841702044	0.864804140389105	TAATTACGCGGTCGCAGTCA	NA	NA	NA	NA	nontargeting	Nontargeting
SABETI-NT-153	1.91171878430702	0.252167172511302	-7.58115644184946	CHMP6	(Intercept)	16	1893	6.8497663909718e-14	1.65920533082628e-13	TAATTACGCGGTCGCAGTCA	NA	NA	NA	NA	nontargeting	Nontargeting
SABETI-NT-153	0.218695952224791	0.253185344917498	-0.863778084375516	CHMP6	groupGroup2	16	1893	0.775419618340218	0.993253068254212	TAATTACGCGGTCGCAGTCA	NA	NA	NA	NA	nontargeting	Nontargeting
SABETI-NT-153	1.80049314919686	0.238515177303584	-7.54875714640655	CHMP7	(Intercept)	17	2421	8.78862774817352e-14	2.10301897237851e-13	TAATTACGCGGTCGCAGTCA	NA	NA	NA	NA	nontargeting	Nontargeting
SABETI-NT-153	0.0627380364315358	0.2393478883689	-0.262120701624238	CHMP7	groupGroup2	17	2421	0.41354322593873	0.973840751843103	TAATTACGCGGTCGCAGTCA	NA	NA	NA	NA	nontargeting	Nontargeting
SABETI-NT-153	1.91171878430708	0.256512327198614	-7.45273650270562	CHRNA5	(Intercept)	16	1980	1.82847530697651e-13	4.22586754999936e-13	TAATTACGCGGTCGCAGTCA	NA	NA	NA	NA	nontargeting	Nontargeting
SABETI-NT-153	0.152347475841915	0.257481425003968	-0.591683364497331	CHRNA5	groupGroup2	16	1980	0.891874723407278	0.997092867572592	TAATTACGCGGTCGCAGTCA	NA	NA	NA	NA	nontargeting	Nontargeting
SABETI-NT-153	1.74919985480922	0.236225744352965	-7.40478079389853	CHST12	(Intercept)	18	2345	2.627345669792e-13	5.97138325240399e-13	TAATTACGCGGTCGCAGTCA	NA	NA	NA	NA	nontargeting	Nontargeting
SABETI-NT-153	0.134203849001733	0.23710388882976	-0.566012854804298	CHST12	groupGroup2	18	2345	0.85722991607243	0.995712431745102	TAATTACGCGGTCGCAGTCA	NA	NA	NA	NA	nontargeting	Nontargeting
SABETI-NT-153	2.03688192726101	0.270646419565979	-7.5259888179103	CHTF18	(Intercept)	14	2043	1.04645637118301e-13	2.48357628112609e-13	TAATTACGCGGTCGCAGTCA	NA	NA	NA	NA	nontargeting	Nontargeting
SABETI-NT-153	-0.00353252675417663	0.271535137409072	0.0130094645867316	CHTF18	groupGroup2	14	2043	0.0207595162963781	0.748376270852735	TAATTACGCGGTCGCAGTCA	NA	NA	NA	NA	nontargeting	Nontargeting
SABETI-NT-153	1.91171878430696	0.250330397252022	-7.63678244948544	CHUK	(Intercept)	14	2912	4.45434702303346e-14	1.10173144046707e-13	TAATTACGCGGTCGCAGTCA	NA	NA	NA	NA	nontargeting	Nontargeting
SABETI-NT-153	-0.253117632266133	0.250982165393501	1.00850844070647	CHUK	groupGroup2	14	2912	0.626420875300652	0.98779545167688	TAATTACGCGGTCGCAGTCA	NA	NA	NA	NA	nontargeting	Nontargeting
SABETI-NT-153	-0.723128012771869	0.0709352254764365	10.1942019344406	CIAO2A	(Intercept)	98	14904	4.20931938505444e-24	2.94457949544359e-23	TAATTACGCGGTCGCAGTCA	NA	NA	NA	NA	nontargeting	Nontargeting
SABETI-NT-153	-0.0472150368872338	0.0711598807108841	0.663506408604929	CIAO2A	groupGroup2	98	14904	0.985987447148538	0.999431970554791	TAATTACGCGGTCGCAGTCA	NA	NA	NA	NA	nontargeting	Nontargeting
SABETI-NT-153	-0.272347708451677	0.0961722035207299	2.83187551580818	CIAO2B	(Intercept)	77	12070	0.00925517212848364	0.0106413022517233	TAATTACGCGGTCGCAGTCA	NA	NA	NA	NA	nontargeting	Nontargeting
SABETI-NT-153	-0.142598309099852	0.0964589155945735	1.47833207766099	CIAO2B	groupGroup2	77	12070	0.278637831510084	0.956786369631923	TAATTACGCGGTCGCAGTCA	NA	NA	NA	NA	nontargeting	Nontargeting
SABETI-NT-153	1.52605630349498	0.211763136490022	-7.20643039572135	CIAO3	(Intercept)	22	2745	1.1487532414577e-12	2.44009526411077e-12	TAATTACGCGGTCGCAGTCA	NA	NA	NA	NA	nontargeting	Nontargeting
SABETI-NT-153	0.188640111105547	0.212589667161433	-0.88734374358045	CIAO3	groupGroup2	22	2745	0.749787722581034	0.992564398266389	TAATTACGCGGTCGCAGTCA	NA	NA	NA	NA	nontargeting	Nontargeting
SABETI-NT-153	0.245122458032989	0.112882809368783	-2.17147729936615	CIAPIN1	(Intercept)	54	8960	0.0597902226115356	0.0662864405941839	TAATTACGCGGTCGCAGTCA	NA	NA	NA	NA	nontargeting	Nontargeting
SABETI-NT-153	-0.00382475352425281	0.113253436768591	0.0337716331917404	CIAPIN1	groupGroup2	54	8960	0.0538814870578599	0.844336464769579	TAATTACGCGGTCGCAGTCA	NA	NA	NA	NA	nontargeting	Nontargeting
SABETI-NT-153	-0.0753494372417775	0.107145690954184	0.703242814253698	CIB1	(Intercept)	64	10595	0.963808883538206	0.966338256358474	TAATTACGCGGTCGCAGTCA	NA	NA	NA	NA	nontargeting	Nontargeting
SABETI-NT-153	-0.107822975956966	0.107473349791536	1.00325314290573	CIB1	groupGroup2	64	10595	0.631477475856064	0.988182011873677	TAATTACGCGGTCGCAGTCA	NA	NA	NA	NA	nontargeting	Nontargeting
SABETI-NT-153	1.70040969063988	0.234836993117949	-7.24080847767387	CIB2	(Intercept)	17	2879	8.92035760587028e-13	1.91656325228143e-12	TAATTACGCGGTCGCAGTCA	NA	NA	NA	NA	nontargeting	Nontargeting
SABETI-NT-153	-0.069744976460213	0.235565671043057	0.296074449861011	CIB2	groupGroup2	17	2879	0.465653548498566	0.978320505554117	TAATTACGCGGTCGCAGTCA	NA	NA	NA	NA	nontargeting	Nontargeting
SABETI-NT-153	-0.245500458415485	0.0935138377763636	2.62528481616373	CIRBP	(Intercept)	73	12699	0.0173153026595309	0.0196784366922378	TAATTACGCGGTCGCAGTCA	NA	NA	NA	NA	nontargeting	Nontargeting
SABETI-NT-153	-0.214134555561261	0.0937757660367854	2.28347434109216	CIRBP	groupGroup2	73	12699	0.0448048852120906	0.826526011129508	TAATTACGCGGTCGCAGTCA	NA	NA	NA	NA	nontargeting	Nontargeting
SABETI-NT-153	0.832909122935124	0.174768346319957	-4.76578934614553	CKAP2L	(Intercept)	37	4030	3.76231442849286e-06	5.01847769106627e-06	TAATTACGCGGTCGCAGTCA	NA	NA	NA	NA	nontargeting	Nontargeting
SABETI-NT-153	0.334958405422418	0.17549376038988	-1.90866276201654	CKAP2L	groupGroup2	37	4030	0.112611219703283	0.902470205585301	TAATTACGCGGTCGCAGTCA	NA	NA	NA	NA	nontargeting	Nontargeting
SABETI-NT-153	-1.36431545440111	0.0925630695020963	14.7393065262406	CKAP5	(Intercept)	98	14775	7.20934327594048e-49	1.27589172917163e-47	TAATTACGCGGTCGCAGTCA	NA	NA	NA	NA	nontargeting	Nontargeting
SABETI-NT-153	0.0986505524944068	0.0928761805367207	-1.06217279742036	CKAP5	groupGroup2	98	14775	0.576314493397054	0.984722260566078	TAATTACGCGGTCGCAGTCA	NA	NA	NA	NA	nontargeting	Nontargeting
SABETI-NT-153	0.0909717782057289	0.109245135865203	-0.832730697666744	CKLF	(Intercept)	64	10521	0.809993255082262	0.821268577918753	TAATTACGCGGTCGCAGTCA	NA	NA	NA	NA	nontargeting	Nontargeting
SABETI-NT-153	-0.18274912409963	0.109557117252358	1.66807167514894	CKLF	groupGroup2	64	10521	0.190602998444819	0.935470505603649	TAATTACGCGGTCGCAGTCA	NA	NA	NA	NA	nontargeting	Nontargeting
SABETI-NT-153	-0.517758060541643	0.0864065322811037	5.99211711051239	CKS1B	(Intercept)	90	12734	4.14253351895096e-09	6.52096935813692e-09	TAATTACGCGGTCGCAGTCA	NA	NA	NA	NA	nontargeting	Nontargeting
SABETI-NT-153	0.00694391394469329	0.0866925504279141	-0.0800981619576095	CKS1B	groupGroup2	90	12734	0.127681630804412	0.910518043201118	TAATTACGCGGTCGCAGTCA	NA	NA	NA	NA	nontargeting	Nontargeting
SABETI-NT-153	1.0072625100799	0.163385093598618	-6.16495965387395	CLASRP	(Intercept)	36	5129	1.41002227661912e-09	2.2983910918492e-09	TAATTACGCGGTCGCAGTCA	NA	NA	NA	NA	nontargeting	Nontargeting
SABETI-NT-153	-0.0175566064715779	0.163914982366798	0.107108003295824	CLASRP	groupGroup2	36	5129	0.170593404033096	0.928818734785787	TAATTACGCGGTCGCAGTCA	NA	NA	NA	NA	nontargeting	Nontargeting
SABETI-NT-153	0.650587566141158	0.148823578217494	-4.37153557207432	CLCC1	(Intercept)	41	5784	2.46751488356182e-05	3.16193880319782e-05	TAATTACGCGGTCGCAGTCA	NA	NA	NA	NA	nontargeting	Nontargeting
SABETI-NT-153	0.117736411011661	0.149359851877979	-0.788273485352989	CLCC1	groupGroup2	41	5784	0.861073506750556	0.995777890429754	TAATTACGCGGTCGCAGTCA	NA	NA	NA	NA	nontargeting	Nontargeting
SABETI-NT-153	2.2600254785752	0.310797104541556	-7.27170699324522	CLCN2	(Intercept)	11	821	7.0994581963697e-13	1.54098181074215e-12	TAATTACGCGGTCGCAGTCA	NA	NA	NA	NA	nontargeting	Nontargeting
SABETI-NT-153	0.733757588376407	0.312774411806883	-2.34596424988068	CLCN2	groupGroup2	11	821	0.0379558553399072	0.812700810562325	TAATTACGCGGTCGCAGTCA	NA	NA	NA	NA	nontargeting	Nontargeting
SABETI-NT-153	1.70040969063985	0.242011869878217	-7.02614169914687	CLCN5	(Intercept)	18	2737	4.24645679538502e-12	8.52948583535354e-12	TAATTACGCGGTCGCAGTCA	NA	NA	NA	NA	nontargeting	Nontargeting
SABETI-NT-153	-0.0442167276014779	0.242781123507089	0.182125887559734	CLCN5	groupGroup2	18	2737	0.289032133716484	0.957845419486912	TAATTACGCGGTCGCAGTCA	NA	NA	NA	NA	nontargeting	Nontargeting
SABETI-NT-153	1.10734596863686	0.184430971640213	-6.00412153549277	CLCN6	(Intercept)	30	3668	3.84741138099742e-09	6.06956022356569e-09	TAATTACGCGGTCGCAGTCA	NA	NA	NA	NA	nontargeting	Nontargeting
SABETI-NT-153	0.228263569645248	0.185158821614062	-1.23279878136745	CLCN6	groupGroup2	30	3668	0.435301692251448	0.976228016586745	TAATTACGCGGTCGCAGTCA	NA	NA	NA	NA	nontargeting	Nontargeting
SABETI-NT-153	2.10587479874795	0.283507738249138	-7.42792705325515	CLCN7	(Intercept)	13	1732	2.20625523254084e-13	5.05527925749918e-13	TAATTACGCGGTCGCAGTCA	NA	NA	NA	NA	nontargeting	Nontargeting
SABETI-NT-153	0.0950868111375439	0.284524326280702	-0.334195716691494	CLCN7	groupGroup2	13	1732	0.523536248082518	0.982352906317516	TAATTACGCGGTCGCAGTCA	NA	NA	NA	NA	nontargeting	Nontargeting
SABETI-NT-153	3.35863776724346	0.513943457381701	-6.53503360924981	CLDN15	(Intercept)	4	755	1.27190517114626e-10	2.260600730966e-10	TAATTACGCGGTCGCAGTCA	NA	NA	NA	NA	nontargeting	Nontargeting
SABETI-NT-153	-0.278780091520553	0.515247142074268	0.541060917675831	CLDN15	groupGroup2	4	755	0.823068809836222	0.994813391843405	TAATTACGCGGTCGCAGTCA	NA	NA	NA	NA	nontargeting	Nontargeting
SABETI-NT-153	2.66549058668337	0.369182330258248	-7.21998418726818	CLDND2	(Intercept)	8	1247	1.03987239550671e-12	2.21854146312035e-12	TAATTACGCGGTCGCAGTCA	NA	NA	NA	NA	nontargeting	Nontargeting
SABETI-NT-153	-0.115011942622253	0.370277504700233	0.310610126627497	CLDND2	groupGroup2	8	1247	0.487805944374684	0.979593134099523	TAATTACGCGGTCGCAGTCA	NA	NA	NA	NA	nontargeting	Nontargeting
SABETI-NT-153	1.7004096906398	0.237754032503981	-7.15196992762398	CLEC11A	(Intercept)	16	3434	1.71082623530126e-12	3.57086956644376e-12	TAATTACGCGGTCGCAGTCA	NA	NA	NA	NA	nontargeting	Nontargeting
SABETI-NT-153	-0.299432136073139	0.238366742091945	1.25618252548688	CLEC11A	groupGroup2	16	3434	0.41809960167289	0.974519277053319	TAATTACGCGGTCGCAGTCA	NA	NA	NA	NA	nontargeting	Nontargeting
SABETI-NT-153	0.938269638592906	0.163082497148075	-5.75334358377513	CLEC16A	(Intercept)	37	5320	1.74990807319415e-08	2.64560069892288e-08	TAATTACGCGGTCGCAGTCA	NA	NA	NA	NA	nontargeting	Nontargeting
SABETI-NT-153	-0.027358648417908	0.163607635236437	0.167221098076326	CLEC16A	groupGroup2	37	5320	0.26560783143212	0.954191430327339	TAATTACGCGGTCGCAGTCA	NA	NA	NA	NA	nontargeting	Nontargeting
SABETI-NT-153	0.42744401482694	0.134271942263252	-3.18342021141615	CLIC4	(Intercept)	52	6786	0.0029109244057836	0.00341857635628268	TAATTACGCGGTCGCAGTCA	NA	NA	NA	NA	nontargeting	Nontargeting
SABETI-NT-153	0.132745792985335	0.134760620242257	-0.985048842508291	CLIC4	groupGroup2	52	6786	0.649200160199302	0.988707791143698	TAATTACGCGGTCGCAGTCA	NA	NA	NA	NA	nontargeting	Nontargeting
SABETI-NT-153	1.16141318990714	0.189916636756477	-6.1153841482375	CLK1	(Intercept)	28	3315	1.92649280065968e-09	3.10663777318826e-09	TAATTACGCGGTCGCAGTCA	NA	NA	NA	NA	nontargeting	Nontargeting
SABETI-NT-153	0.289963089514303	0.190704008839892	-1.52048764616031	CLK1	groupGroup2	28	3315	0.25677692259655	0.952415883022773	TAATTACGCGGTCGCAGTCA	NA	NA	NA	NA	nontargeting	Nontargeting
SABETI-NT-153	0.983732012669684	0.162182327501158	-6.0655931372218	CLK2	(Intercept)	38	4063	2.62935114227496e-09	4.19710713099917e-09	TAATTACGCGGTCGCAGTCA	NA	NA	NA	NA	nontargeting	Nontargeting
SABETI-NT-153	0.289496031345683	0.162874858439406	-1.7774138631309	CLK2	groupGroup2	38	4063	0.151000343044576	0.921288903527637	TAATTACGCGGTCGCAGTCA	NA	NA	NA	NA	nontargeting	Nontargeting
SABETI-NT-153	1.97234340612347	0.26352907841615	-7.48434828512117	CLK4	(Intercept)	16	2872	1.4380608337431e-13	3.36147765368946e-13	TAATTACGCGGTCGCAGTCA	NA	NA	NA	NA	nontargeting	Nontargeting
SABETI-NT-153	-0.334324636150008	0.26417545509195	1.26554011625964	CLK4	groupGroup2	16	2872	0.41135555456563	0.973468698013143	TAATTACGCGGTCGCAGTCA	NA	NA	NA	NA	nontargeting	Nontargeting
SABETI-NT-153	2.10587479874795	0.276617011042418	-7.61296201853987	CLN8	(Intercept)	13	2433	5.35769060794358e-14	1.31347824950579e-13	TAATTACGCGGTCGCAGTCA	NA	NA	NA	NA	nontargeting	Nontargeting
SABETI-NT-153	-0.257692529900353	0.277335265647245	0.929173321319055	CLN8	groupGroup2	13	2433	0.705598542151534	0.991157285484517	TAATTACGCGGTCGCAGTCA	NA	NA	NA	NA	nontargeting	Nontargeting
SABETI-NT-153	-1.11585409510261	0.0618304109960407	18.0470108014334	CLNS1A	(Intercept)	109	16151	1.66555080557123e-72	3.78305054402875e-71	TAATTACGCGGTCGCAGTCA	NA	NA	NA	NA	nontargeting	Nontargeting
SABETI-NT-153	0.0546400869621035	0.0620426053502704	-0.880686532321217	CLNS1A	groupGroup2	109	16151	0.756975016325948	0.992643378571158	TAATTACGCGGTCGCAGTCA	NA	NA	NA	NA	nontargeting	Nontargeting
SABETI-NT-153	0.684489117816823	0.153945659035275	-4.44630346907009	CLOCK	(Intercept)	40	5837	1.74721030189054e-05	2.2547837626484e-05	TAATTACGCGGTCGCAGTCA	NA	NA	NA	NA	nontargeting	Nontargeting
SABETI-NT-153	0.050733759917291	0.154471961290458	-0.328433454806048	CLOCK	groupGroup2	40	5837	0.514832097372436	0.981607265931127	TAATTACGCGGTCGCAGTCA	NA	NA	NA	NA	nontargeting	Nontargeting
SABETI-NT-153	1.00726251007988	0.164255616483166	-6.1322865643569	CLPB	(Intercept)	36	5148	1.73249768761496e-09	2.80386197084461e-09	TAATTACGCGGTCGCAGTCA	NA	NA	NA	NA	nontargeting	Nontargeting
SABETI-NT-153	-0.0293747165474016	0.164782913393527	0.178263121718514	CLPB	groupGroup2	36	5148	0.282967320998914	0.957454045850776	TAATTACGCGGTCGCAGTCA	NA	NA	NA	NA	nontargeting	Nontargeting
SABETI-NT-153	1.16141318990714	0.177030567124749	-6.56052346648542	CLPTM1	(Intercept)	29	5346	1.07238431040047e-10	1.91785503756853e-10	TAATTACGCGGTCGCAGTCA	NA	NA	NA	NA	nontargeting	Nontargeting
SABETI-NT-153	-0.242623067214927	0.177502539772024	1.36687096154535	CLPTM1	groupGroup2	29	5346	0.34333151070943	0.966147884066585	TAATTACGCGGTCGCAGTCA	NA	NA	NA	NA	nontargeting	Nontargeting
SABETI-NT-153	-2.10178445067732e-15	0.119946120791521	1.75227380161001e-14	CLPTM1L	(Intercept)	61	8977	2.79776202205539e-14	7.07884381593453e-14	TAATTACGCGGTCGCAGTCA	NA	NA	NA	NA	nontargeting	Nontargeting
SABETI-NT-153	0.0770964801250896	0.120360359863302	-0.640547105481002	CLPTM1L	groupGroup2	61	8977	0.956366050050188	0.998748695729051	TAATTACGCGGTCGCAGTCA	NA	NA	NA	NA	nontargeting	Nontargeting
SABETI-NT-153	-0.436851421928831	0.0984394910083861	4.4377659560594	CLTA	(Intercept)	75	11270	1.81794751141139e-05	2.34402489854065e-05	TAATTACGCGGTCGCAGTCA	NA	NA	NA	NA	nontargeting	Nontargeting
SABETI-NT-153	0.0635361741526809	0.0987760860788088	-0.643234376608002	CLTA	groupGroup2	75	11270	0.959855939352092	0.998810648367257	TAATTACGCGGTCGCAGTCA	NA	NA	NA	NA	nontargeting	Nontargeting
SABETI-NT-153	2.26002547857528	0.3084572341054	-7.32686813175218	CLTCL1	(Intercept)	11	1973	4.7118686764759e-13	1.0420846109142e-12	TAATTACGCGGTCGCAGTCA	NA	NA	NA	NA	nontargeting	Nontargeting
SABETI-NT-153	-0.224920921847767	0.309294349239835	0.727206696147421	CLTCL1	groupGroup2	11	1973	0.934198689632494	0.998230946229099	TAATTACGCGGTCGCAGTCA	NA	NA	NA	NA	nontargeting	Nontargeting
SABETI-NT-153	1.97234340612348	0.271922617649701	-7.25332604978198	CLUAP1	(Intercept)	15	1095	8.13319106952972e-13	1.75446806995811e-12	TAATTACGCGGTCGCAGTCA	NA	NA	NA	NA	nontargeting	Nontargeting
SABETI-NT-153	0.717566352689366	0.273610539848985	-2.62258300826209	CLUAP1	groupGroup2	15	1095	0.0174532013724295	0.727053013190441	TAATTACGCGGTCGCAGTCA	NA	NA	NA	NA	nontargeting	Nontargeting
SABETI-NT-153	-0.272347708451687	0.0940142170875553	2.89687790728555	CMPK1	(Intercept)	82	10973	0.00753792805841666	0.00870075603584215	TAATTACGCGGTCGCAGTCA	NA	NA	NA	NA	nontargeting	Nontargeting
SABETI-NT-153	0.100370607377054	0.0943483793587911	-1.06382969224475	CMPK1	groupGroup2	82	10973	0.574811715566608	0.984477935619821	TAATTACGCGGTCGCAGTCA	NA	NA	NA	NA	nontargeting	Nontargeting
SABETI-NT-153	3.35863776724339	0.513287795517679	-6.54338130883478	CMTM1	(Intercept)	4	653	1.20286442084915e-10	2.14227265233131e-10	TAATTACGCGGTCGCAGTCA	NA	NA	NA	NA	nontargeting	Nontargeting
SABETI-NT-153	-0.123796772178039	0.514792135521569	0.240479144174594	CMTM1	groupGroup2	4	653	0.380082341022278	0.96998625257138	TAATTACGCGGTCGCAGTCA	NA	NA	NA	NA	nontargeting	Nontargeting
SABETI-NT-153	1.70040969063988	0.232570241194809	-7.31138120640105	CMTM3	(Intercept)	17	3089	5.28820449714822e-13	1.16357927207726e-12	TAATTACGCGGTCGCAGTCA	NA	NA	NA	NA	nontargeting	Nontargeting
SABETI-NT-153	-0.142638008897255	0.233246850965106	0.611532410007084	CMTM3	groupGroup2	17	3089	0.918305662233574	0.99794000004849	TAATTACGCGGTCGCAGTCA	NA	NA	NA	NA	nontargeting	Nontargeting
SABETI-NT-153	2.10587479874799	0.277172246260044	-7.59771162936801	CMTM4	(Intercept)	14	2883	6.02826108390604e-14	1.46923537687009e-13	TAATTACGCGGTCGCAGTCA	NA	NA	NA	NA	nontargeting	Nontargeting
SABETI-NT-153	-0.451484179243485	0.277777218969773	1.62534631500006	CMTM4	groupGroup2	14	2883	0.208177575981802	0.941165110730067	TAATTACGCGGTCGCAGTCA	NA	NA	NA	NA	nontargeting	Nontargeting
SABETI-NT-153	1.44909526235889	0.206919300729466	-7.00319040925763	CMTR1	(Intercept)	25	3834	5.00396846284922e-12	9.98725748920304e-12	TAATTACGCGGTCGCAGTCA	NA	NA	NA	NA	nontargeting	Nontargeting
SABETI-NT-153	-0.14315256011395	0.20752241130383	0.689817351362414	CMTR1	groupGroup2	25	3834	0.980618111227304	0.999237644562586	TAATTACGCGGTCGCAGTCA	NA	NA	NA	NA	nontargeting	Nontargeting
SABETI-NT-153	2.79902197930792	0.399329390800288	-7.00930621134211	CNBD2	(Intercept)	6	779	4.79005530686398e-12	9.57726757089046e-12	TAATTACGCGGTCGCAGTCA	NA	NA	NA	NA	nontargeting	Nontargeting
SABETI-NT-153	0.241663001316467	0.400966378270059	-0.602701409427656	CNBD2	groupGroup2	6	779	0.906585312443684	0.997619198720931	TAATTACGCGGTCGCAGTCA	NA	NA	NA	NA	nontargeting	Nontargeting
SABETI-NT-153	-1.63009269146484	0.0527934241741108	30.8768131062848	CNBP	(Intercept)	114	17227	4.89294699850216e-209	2.02072139983059e-207	TAATTACGCGGTCGCAGTCA	NA	NA	NA	NA	nontargeting	Nontargeting
SABETI-NT-153	-0.0336020984851388	0.0529638315033175	0.634434812047804	CNBP	groupGroup2	114	17227	0.948405806447958	0.998543756019644	TAATTACGCGGTCGCAGTCA	NA	NA	NA	NA	nontargeting	Nontargeting
SABETI-NT-153	2.44234703536929	0.337790208115752	-7.2303665905329	CNIH3	(Intercept)	10	1292	9.63383957937852e-13	2.06258057275891e-12	TAATTACGCGGTCGCAGTCA	NA	NA	NA	NA	nontargeting	Nontargeting
SABETI-NT-153	0.0579418641680259	0.338961045982783	-0.170939595728557	CNIH3	groupGroup2	10	1292	0.271457476084308	0.954935139029006	TAATTACGCGGTCGCAGTCA	NA	NA	NA	NA	nontargeting	Nontargeting
SABETI-NT-153	0.191055236762709	0.111624561304357	-1.71158779510698	CNIH4	(Intercept)	60	9533	0.173945318178458	0.18760713698803	TAATTACGCGGTCGCAGTCA	NA	NA	NA	NA	nontargeting	Nontargeting
SABETI-NT-153	-0.0747702750358084	0.111969933735718	0.66777100370791	CNIH4	groupGroup2	60	9533	0.991440443265956	0.999705809096671	TAATTACGCGGTCGCAGTCA	NA	NA	NA	NA	nontargeting	Nontargeting
SABETI-NT-153	0.0354019270509178	0.110316250681296	-0.320913073389289	CNN2	(Intercept)	58	8910	0.503447467230006	0.522958343343074	TAATTACGCGGTCGCAGTCA	NA	NA	NA	NA	nontargeting	Nontargeting
SABETI-NT-153	0.149102660425588	0.110722836712053	-1.34662970036927	CNN2	groupGroup2	58	8910	0.356199047396082	0.968188010224547	TAATTACGCGGTCGCAGTCA	NA	NA	NA	NA	nontargeting	Nontargeting
SABETI-NT-153	-0.470003629245752	0.10099207261732	4.65386655670186	CNOT1	(Intercept)	71	11275	6.51535351846788e-06	8.58619620095063e-06	TAATTACGCGGTCGCAGTCA	NA	NA	NA	NA	nontargeting	Nontargeting
SABETI-NT-153	0.102950043429881	0.101343954604187	-1.01584789967953	CNOT1	groupGroup2	71	11275	0.619403644345968	0.987366784426295	TAATTACGCGGTCGCAGTCA	NA	NA	NA	NA	nontargeting	Nontargeting
SABETI-NT-153	1.80049314919678	0.239737552036569	-7.51026751504553	CNP	(Intercept)	15	2734	1.18013315814781e-13	2.78478893487211e-13	TAATTACGCGGTCGCAGTCA	NA	NA	NA	NA	nontargeting	Nontargeting
SABETI-NT-153	-0.0787589576271172	0.24047261490382	0.32751736682623	CNP	groupGroup2	15	2734	0.51344678037762	0.981520250724403	TAATTACGCGGTCGCAGTCA	NA	NA	NA	NA	nontargeting	Nontargeting
SABETI-NT-153	-0.573187865480966	0.0867288821593803	6.6089617577179	CNPY2	(Intercept)	85	11599	7.74049344820624e-11	1.40015950158257e-10	TAATTACGCGGTCGCAGTCA	NA	NA	NA	NA	nontargeting	Nontargeting
SABETI-NT-153	0.254223012229624	0.0870683779754926	-2.919808754232	CNPY2	groupGroup2	85	11599	0.00700492504684612	0.612393842732783	TAATTACGCGGTCGCAGTCA	NA	NA	NA	NA	nontargeting	Nontargeting
SABETI-NT-153	3.35863776724334	0.539934622636344	-6.220452674148	CNRIP1	(Intercept)	4	360	9.91445155562056e-10	1.6355112103781e-09	TAATTACGCGGTCGCAGTCA	NA	NA	NA	NA	nontargeting	Nontargeting
SABETI-NT-153	0.459045866367238	0.54259969512716	-0.846012024130715	CNRIP1	groupGroup2	4	360	0.795092073076858	0.993825321820618	TAATTACGCGGTCGCAGTCA	NA	NA	NA	NA	nontargeting	Nontargeting
SABETI-NT-153	0.388223301673734	0.125647387882506	-3.08978410308668	COA3	(Intercept)	51	8460	0.00400604074279042	0.00467719298110982	TAATTACGCGGTCGCAGTCA	NA	NA	NA	NA	nontargeting	Nontargeting
SABETI-NT-153	-0.12402101256472	0.12602215318829	0.984120723436771	COA3	groupGroup2	51	8460	0.650112317326446	0.988712094931525	TAATTACGCGGTCGCAGTCA	NA	NA	NA	NA	nontargeting	Nontargeting
SABETI-NT-153	-0.522926030700078	0.083081855915355	6.29410627553678	COA4	(Intercept)	85	13171	6.18351914042254e-10	1.03712383312768e-09	TAATTACGCGGTCGCAGTCA	NA	NA	NA	NA	nontargeting	Nontargeting
SABETI-NT-153	-0.0181723950225611	0.0833518729378885	0.218020236163171	COA4	groupGroup2	85	13171	0.345173311039854	0.966276981339805	TAATTACGCGGTCGCAGTCA	NA	NA	NA	NA	nontargeting	Nontargeting
SABETI-NT-153	0.496436886313894	0.130314239408104	-3.80953676719248	COA7	(Intercept)	53	8136	0.00027845480414161	0.000341109130849006	TAATTACGCGGTCGCAGTCA	NA	NA	NA	NA	nontargeting	Nontargeting
SABETI-NT-153	-0.145630801227619	0.130694655447228	1.11428275876531	COA7	groupGroup2	53	8136	0.530315802308328	0.982613719737604	TAATTACGCGGTCGCAGTCA	NA	NA	NA	NA	nontargeting	Nontargeting
SABETI-NT-153	0.832909122935074	0.148718210036163	-5.60058598562032	COASY	(Intercept)	39	6581	4.27256814873744e-08	6.321137907881e-08	TAATTACGCGGTCGCAGTCA	NA	NA	NA	NA	nontargeting	Nontargeting
SABETI-NT-153	-0.157733308664437	0.149143569593199	1.05759376079483	COASY	groupGroup2	39	6581	0.580481376442692	0.985043840168751	TAATTACGCGGTCGCAGTCA	NA	NA	NA	NA	nontargeting	Nontargeting
SABETI-NT-153	1.13401421571903	0.174636770547373	-6.49355924393602	COG2	(Intercept)	32	4691	1.67663554453143e-10	2.95099269434223e-10	TAATTACGCGGTCGCAGTCA	NA	NA	NA	NA	nontargeting	Nontargeting
SABETI-NT-153	-0.0407816687500656	0.175191725334729	0.232783076210628	COG2	groupGroup2	32	4691	0.368140289631778	0.969310800795613	TAATTACGCGGTCGCAGTCA	NA	NA	NA	NA	nontargeting	Nontargeting
SABETI-NT-153	2.03688192726103	0.301448434960173	-6.75698292323243	COL18A1	(Intercept)	12	1437	2.8178957830319e-11	5.27899638535782e-11	TAATTACGCGGTCGCAGTCA	NA	NA	NA	NA	nontargeting	Nontargeting
SABETI-NT-153	0.293988820318199	0.30268995894946	-0.971253956816208	COL18A1	groupGroup2	12	1437	0.66284366168051	0.989518102555696	TAATTACGCGGTCGCAGTCA	NA	NA	NA	NA	nontargeting	Nontargeting
SABETI-NT-153	0.774640214811103	0.180870556483372	-4.28284309990675	COL6A5	(Intercept)	34	4609	3.6904058120817e-05	4.69213824986409e-05	TAATTACGCGGTCGCAGTCA	NA	NA	NA	NA	nontargeting	Nontargeting
SABETI-NT-153	0.147319026062137	0.181520834761681	-0.811581911550552	COL6A5	groupGroup2	34	4609	0.83406314801883	0.994882844200948	TAATTACGCGGTCGCAGTCA	NA	NA	NA	NA	nontargeting	Nontargeting
SABETI-NT-153	3.35863776724337	0.569273764441033	-5.89986396183424	COL6A6	(Intercept)	4	252	7.27602811570552e-09	1.12649724808102e-08	TAATTACGCGGTCGCAGTCA	NA	NA	NA	NA	nontargeting	Nontargeting
SABETI-NT-153	0.804962034668174	0.572932357045121	-1.40498616419526	COL6A6	groupGroup2	4	252	0.320050785118916	0.962641410995871	TAATTACGCGGTCGCAGTCA	NA	NA	NA	NA	nontargeting	Nontargeting
SABETI-NT-153	1.16141318990714	0.1764788739339	-6.5810324149175	COLGALT1	(Intercept)	31	4443	9.34385411172678e-11	1.67914332126616e-10	TAATTACGCGGTCGCAGTCA	NA	NA	NA	NA	nontargeting	Nontargeting
SABETI-NT-153	-0.000532268384190754	0.177059962440599	0.00300614761719111	COLGALT1	groupGroup2	31	4443	0.00479711031731389	0.557143225309356	TAATTACGCGGTCGCAGTCA	NA	NA	NA	NA	nontargeting	Nontargeting
SABETI-NT-153	0.813106495638944	0.170961592000852	-4.75607700023576	COLGALT2	(Intercept)	35	4884	3.94782410639302e-06	5.26001410250273e-06	TAATTACGCGGTCGCAGTCA	NA	NA	NA	NA	nontargeting	Nontargeting
SABETI-NT-153	0.11029658031043	0.171568760201158	-0.642870999248998	COLGALT2	groupGroup2	35	4884	0.95938438267737	0.998771018743426	TAATTACGCGGTCGCAGTCA	NA	NA	NA	NA	nontargeting	Nontargeting
SABETI-NT-153	-0.1454169998585	0.0972243066915533	1.4956856449472	COMMD1	(Intercept)	72	9766	0.269471185696946	0.286683893614745	TAATTACGCGGTCGCAGTCA	NA	NA	NA	NA	nontargeting	Nontargeting
SABETI-NT-153	0.22462318540744	0.0976086218422992	-2.30126377330018	COMMD1	groupGroup2	72	9766	0.042753452219467	0.822634738137714	TAATTACGCGGTCGCAGTCA	NA	NA	NA	NA	nontargeting	Nontargeting
SABETI-NT-153	0.468266009347197	0.128585799127316	-3.64166192942934	COMMD2	(Intercept)	53	6955	0.000541767307762014	0.000655736435704197	TAATTACGCGGTCGCAGTCA	NA	NA	NA	NA	nontargeting	Nontargeting
SABETI-NT-153	0.112737789106826	0.129051778021635	-0.873585709822037	COMMD2	groupGroup2	53	6955	0.764687822433394	0.992869458234404	TAATTACGCGGTCGCAGTCA	NA	NA	NA	NA	nontargeting	Nontargeting
SABETI-NT-153	0.44086703515907	0.125986765812685	-3.49931226756424	COMMD4	(Intercept)	54	7716	0.000932919896359402	0.00111821768611169	TAATTACGCGGTCGCAGTCA	NA	NA	NA	NA	nontargeting	Nontargeting
SABETI-NT-153	-0.0051367466099169	0.126399989170535	0.0406388215982087	COMMD4	groupGroup2	54	7716	0.0648323309054619	0.859236764961185	TAATTACGCGGTCGCAGTCA	NA	NA	NA	NA	nontargeting	Nontargeting
SABETI-NT-153	1.56687829801532	0.211938943693498	-7.39306458128484	COMMD5	(Intercept)	23	3972	2.86965485032684e-13	6.49439108793266e-13	TAATTACGCGGTCGCAGTCA	NA	NA	NA	NA	nontargeting	Nontargeting
SABETI-NT-153	-0.268111650203576	0.21248500699183	1.26179090938818	COMMD5	groupGroup2	23	3972	0.414048068297288	0.973990332703603	TAATTACGCGGTCGCAGTCA	NA	NA	NA	NA	nontargeting	Nontargeting
SABETI-NT-153	0.960742494444982	0.172179652388027	-5.57988404041981	COMMD7	(Intercept)	33	4687	4.8135796883057e-08	7.10072800020949e-08	TAATTACGCGGTCGCAGTCA	NA	NA	NA	NA	nontargeting	Nontargeting
SABETI-NT-153	0.0686474070133502	0.172777698668107	-0.397316363989873	COMMD7	groupGroup2	33	4687	0.617731636594472	0.98729250146563	TAATTACGCGGTCGCAGTCA	NA	NA	NA	NA	nontargeting	Nontargeting
SABETI-NT-153	0.719580437628087	0.14229055957166	-5.05712002113319	COMMD9	(Intercept)	45	5350	8.5127075990594e-07	1.17450085254804e-06	TAATTACGCGGTCGCAGTCA	NA	NA	NA	NA	nontargeting	Nontargeting
SABETI-NT-153	0.224848380027027	0.142863326673817	-1.5738705325013	COMMD9	groupGroup2	45	5350	0.231034767323368	0.946876312058325	TAATTACGCGGTCGCAGTCA	NA	NA	NA	NA	nontargeting	Nontargeting
SABETI-NT-153	-1.10727035141123	0.0728157034214872	15.2064774407506	COMT	(Intercept)	103	15616	6.40643093692122e-52	1.19375118770423e-50	TAATTACGCGGTCGCAGTCA	NA	NA	NA	NA	nontargeting	Nontargeting
SABETI-NT-153	-0.0675191109951342	0.0730471014814266	0.924322931722377	COMT	groupGroup2	103	15616	0.710636413671894	0.991351799205159	TAATTACGCGGTCGCAGTCA	NA	NA	NA	NA	nontargeting	Nontargeting
SABETI-NT-153	-0.210894929238014	0.109894679673063	1.9190640517396	COPA	(Intercept)	76	10407	0.109952456451687	0.120158342880934	TAATTACGCGGTCGCAGTCA	NA	NA	NA	NA	nontargeting	Nontargeting
SABETI-NT-153	0.0123602111705546	0.110259320353277	-0.112101282058984	COPA	groupGroup2	76	10407	0.178513798202362	0.931518171168629	TAATTACGCGGTCGCAGTCA	NA	NA	NA	NA	nontargeting	Nontargeting
SABETI-NT-153	-0.259014177582212	0.0978779494793009	2.64629754669093	COPE	(Intercept)	67	12283	0.0162756401687244	0.0185183513405763	TAATTACGCGGTCGCAGTCA	NA	NA	NA	NA	nontargeting	Nontargeting
SABETI-NT-153	-0.223372296938135	0.0981552288970682	2.27570450854307	COPE	groupGroup2	67	12283	0.045727402672705	0.828746252972639	TAATTACGCGGTCGCAGTCA	NA	NA	NA	NA	nontargeting	Nontargeting
SABETI-NT-153	0.75594808179898	0.161853467929629	-4.67057080375722	COPG1	(Intercept)	43	6054	6.00727858258518e-06	7.930782719122e-06	TAATTACGCGGTCGCAGTCA	NA	NA	NA	NA	nontargeting	Nontargeting
SABETI-NT-153	-0.108673816279393	0.162347898130313	0.669388501674121	COPG1	groupGroup2	43	6054	0.993504631030762	0.99981660793696	TAATTACGCGGTCGCAGTCA	NA	NA	NA	NA	nontargeting	Nontargeting
SABETI-NT-153	0.170221149859869	0.130560028990346	-1.30377689999176	COPG2	(Intercept)	54	7853	0.38461932182778	0.40396236851976	TAATTACGCGGTCGCAGTCA	NA	NA	NA	NA	nontargeting	Nontargeting
SABETI-NT-153	0.0804704296875766	0.131011884826126	-0.614222364592145	COPG2	groupGroup2	54	7853	0.921863206892392	0.998009618252567	TAATTACGCGGTCGCAGTCA	NA	NA	NA	NA	nontargeting	Nontargeting
SABETI-NT-153	0.170221149859862	0.13201337295824	-1.28942353373327	COPRS	(Intercept)	49	7424	0.39450176841173	0.413933225695642	TAATTACGCGGTCGCAGTCA	NA	NA	NA	NA	nontargeting	Nontargeting
SABETI-NT-153	0.140878477111015	0.132487106176913	-1.06333726485728	COPRS	groupGroup2	49	7424	0.575258063128124	0.984583165675472	TAATTACGCGGTCGCAGTCA	NA	NA	NA	NA	nontargeting	Nontargeting
SABETI-NT-153	0.684489117816827	0.139367800461913	-4.91138638586672	COPS4	(Intercept)	42	7149	1.80869364393846e-06	2.45345611780476e-06	TAATTACGCGGTCGCAGTCA	NA	NA	NA	NA	nontargeting	Nontargeting
SABETI-NT-153	-0.131707492849044	0.139776694259717	0.942270766572287	COPS4	groupGroup2	42	7149	0.69210806204843	0.990598845766571	TAATTACGCGGTCGCAGTCA	NA	NA	NA	NA	nontargeting	Nontargeting
SABETI-NT-153	-0.354934299460956	0.087093769998586	4.07531215455156	COPS6	(Intercept)	83	12139	9.19053274331902e-05	0.000114874089209154	TAATTACGCGGTCGCAGTCA	NA	NA	NA	NA	nontargeting	Nontargeting
SABETI-NT-153	0.0297319010359289	0.0873876263385412	-0.340230102151384	COPS6	groupGroup2	83	12139	0.532633498628634	0.982625865429714	TAATTACGCGGTCGCAGTCA	NA	NA	NA	NA	nontargeting	Nontargeting
SABETI-NT-153	1.3437347467011	0.193584062032574	-6.94135009149147	COPS7A	(Intercept)	25	3273	7.76740426260344e-12	1.52453373607224e-11	TAATTACGCGGTCGCAGTCA	NA	NA	NA	NA	nontargeting	Nontargeting
SABETI-NT-153	0.173193142393713	0.194328831117858	-0.891237503963959	COPS7A	groupGroup2	25	3273	0.745603536671252	0.992562585472229	TAATTACGCGGTCGCAGTCA	NA	NA	NA	NA	nontargeting	Nontargeting
SABETI-NT-153	0.139761942375159	0.111015474961903	-1.25894108387251	COPS9	(Intercept)	65	10022	0.41610322597573	0.435681972004409	TAATTACGCGGTCGCAGTCA	NA	NA	NA	NA	nontargeting	Nontargeting
SABETI-NT-153	-0.136830990016921	0.11134329511037	1.2289109091058	COPS9	groupGroup2	65	10022	0.438210421666762	0.976377433308466	TAATTACGCGGTCGCAGTCA	NA	NA	NA	NA	nontargeting	Nontargeting
SABETI-NT-153	2.54770755102711	0.345701356087617	-7.36967763117887	COQ10A	(Intercept)	9	1138	3.42082252502958e-13	7.67894793253039e-13	TAATTACGCGGTCGCAGTCA	NA	NA	NA	NA	nontargeting	Nontargeting
SABETI-NT-153	0.114689009238041	0.346968614315729	-0.330545774188318	COQ10A	groupGroup2	9	1138	0.518024776883164	0.981834290130786	TAATTACGCGGTCGCAGTCA	NA	NA	NA	NA	nontargeting	Nontargeting
SABETI-NT-153	1.60943791243404	0.219614560013409	-7.32846634729396	COQ2	(Intercept)	21	2321	4.65602804433632e-13	1.03027087237053e-12	TAATTACGCGGTCGCAGTCA	NA	NA	NA	NA	nontargeting	Nontargeting
SABETI-NT-153	0.295709924818515	0.220561942842526	-1.34071146185742	COQ2	groupGroup2	21	2321	0.36002830345585	0.968508402739999	TAATTACGCGGTCGCAGTCA	NA	NA	NA	NA	nontargeting	Nontargeting
SABETI-NT-153	3.13549421592919	0.452907599027628	-6.92303291589931	COQ7	(Intercept)	5	1544	8.84149991350122e-12	1.72674614758393e-11	TAATTACGCGGTCGCAGTCA	NA	NA	NA	NA	nontargeting	Nontargeting
SABETI-NT-153	-0.786154072330874	0.453608244734489	1.73311239700027	COQ7	groupGroup2	5	1544	0.16615138668648	0.926861332266223	TAATTACGCGGTCGCAGTCA	NA	NA	NA	NA	nontargeting	Nontargeting
SABETI-NT-153	0.737598943130774	0.144673314411198	-5.09837592463204	COQ9	(Intercept)	43	5982	6.85159930639934e-07	9.49906766846716e-07	TAATTACGCGGTCGCAGTCA	NA	NA	NA	NA	nontargeting	Nontargeting
SABETI-NT-153	0.0524894953699467	0.145172176138603	-0.36156718708847	COQ9	groupGroup2	43	5982	0.564649022315254	0.983905559351671	TAATTACGCGGTCGCAGTCA	NA	NA	NA	NA	nontargeting	Nontargeting
SABETI-NT-153	0.983732012669685	0.170722162914315	-5.76218105415767	CORO1B	(Intercept)	31	6170	1.66067708175765e-08	2.51398321078948e-08	TAATTACGCGGTCGCAGTCA	NA	NA	NA	NA	nontargeting	Nontargeting
SABETI-NT-153	-0.318762085224542	0.171162235404875	1.86233887674186	CORO1B	groupGroup2	31	6170	0.125110677739804	0.909532340583101	TAATTACGCGGTCGCAGTCA	NA	NA	NA	NA	nontargeting	Nontargeting
SABETI-NT-153	0.634058264189916	0.159825472434064	-3.96719155297037	COTL1	(Intercept)	41	6321	0.000145449081258007	0.000180269285107256	TAATTACGCGGTCGCAGTCA	NA	NA	NA	NA	nontargeting	Nontargeting
SABETI-NT-153	-0.0992666469832577	0.160320094833215	0.619177821011941	COTL1	groupGroup2	41	6321	0.928401557729884	0.998090319146257	TAATTACGCGGTCGCAGTCA	NA	NA	NA	NA	nontargeting	Nontargeting
SABETI-NT-153	1.34373474670112	0.190468131398214	-7.05490591437448	COX11	(Intercept)	26	4472	3.45435093921752e-12	6.99769777487088e-12	TAATTACGCGGTCGCAGTCA	NA	NA	NA	NA	nontargeting	Nontargeting
SABETI-NT-153	-0.185415583212272	0.190998144430779	0.970771646839056	COX11	groupGroup2	26	4472	0.663324009233286	0.989570199675552	TAATTACGCGGTCGCAGTCA	NA	NA	NA	NA	nontargeting	Nontargeting
SABETI-NT-153	1.03136006165897	0.171606160403477	-6.01004101038129	COX15	(Intercept)	31	4412	3.70952804689962e-09	5.85901872026531e-09	TAATTACGCGGTCGCAGTCA	NA	NA	NA	NA	nontargeting	Nontargeting
SABETI-NT-153	0.109208228210939	0.172225403977927	-0.634100578013073	COX15	groupGroup2	31	4412	0.947969628838718	0.998496264359473	TAATTACGCGGTCGCAGTCA	NA	NA	NA	NA	nontargeting	Nontargeting
SABETI-NT-153	1.41272761818803	0.19722882679634	-7.16288608077978	COX19	(Intercept)	24	4212	1.57991989129385e-12	3.30915015860576e-12	TAATTACGCGGTCGCAGTCA	NA	NA	NA	NA	nontargeting	Nontargeting
SABETI-NT-153	-0.181255941378863	0.197779793376217	0.916453285164873	COX19	groupGroup2	24	4212	0.718858396908542	0.991660940030649	TAATTACGCGGTCGCAGTCA	NA	NA	NA	NA	nontargeting	Nontargeting
SABETI-NT-153	-2.37470350965439	0.0446887991737895	53.1386735280006	COX4I1	(Intercept)	115	17392	0	0	TAATTACGCGGTCGCAGTCA	NA	NA	NA	NA	nontargeting	Nontargeting
SABETI-NT-153	-0.00317386482540028	0.0448358261754239	0.0707885879694126	COX4I1	groupGroup2	115	17392	0.112867970959272	0.902535232586133	TAATTACGCGGTCGCAGTCA	NA	NA	NA	NA	nontargeting	Nontargeting
SABETI-NT-153	-1.6783148351703	0.0577923251331275	29.0404449259347	COX6C	(Intercept)	111	16932	4.0633408976239e-185	1.56371788225022e-183	TAATTACGCGGTCGCAGTCA	NA	NA	NA	NA	nontargeting	Nontargeting
SABETI-NT-153	-0.112526044028769	0.0579728742343123	1.94101199077979	COX6C	groupGroup2	111	16932	0.104513645939799	0.89662123432125	TAATTACGCGGTCGCAGTCA	NA	NA	NA	NA	nontargeting	Nontargeting
SABETI-NT-153	-2.20108186273598	0.0484885373241058	45.3938597492344	COX7C	(Intercept)	114	17344	0	0	TAATTACGCGGTCGCAGTCA	NA	NA	NA	NA	nontargeting	Nontargeting
SABETI-NT-153	-0.0600198881313046	0.0486444672149702	1.23384819626174	COX7C	groupGroup2	114	17344	0.43451895233172	0.976159882984322	TAATTACGCGGTCGCAGTCA	NA	NA	NA	NA	nontargeting	Nontargeting
SABETI-NT-153	1.16141318990714	0.180548802486351	-6.43268287528484	CPD	(Intercept)	26	3610	2.50742098953352e-10	4.34883723841953e-10	TAATTACGCGGTCGCAGTCA	NA	NA	NA	NA	nontargeting	Nontargeting
SABETI-NT-153	0.232600548216464	0.181276033500991	-1.28312906965273	CPD	groupGroup2	26	3610	0.398893721732786	0.971875439463359	TAATTACGCGGTCGCAGTCA	NA	NA	NA	NA	nontargeting	Nontargeting
SABETI-NT-153	2.54770755102709	0.351420516440332	-7.24974050130527	CPEB3	(Intercept)	8	1642	8.35141761018364e-13	1.79956843721235e-12	TAATTACGCGGTCGCAGTCA	NA	NA	NA	NA	nontargeting	Nontargeting
SABETI-NT-153	-0.303306908435071	0.352306020978523	0.86091888975568	CPEB3	groupGroup2	8	1642	0.778565434188534	0.993381296527215	TAATTACGCGGTCGCAGTCA	NA	NA	NA	NA	nontargeting	Nontargeting
SABETI-NT-153	1.3437347467011	0.210062869147531	-6.39682182840876	CPEB4	(Intercept)	23	3796	3.17288518195512e-10	5.45469566505959e-10	TAATTACGCGGTCGCAGTCA	NA	NA	NA	NA	nontargeting	Nontargeting
SABETI-NT-153	-0.0865721219304419	0.210711582570877	0.410856018801537	CPEB4	groupGroup2	23	3796	0.637643772391508	0.988427719329514	TAATTACGCGGTCGCAGTCA	NA	NA	NA	NA	nontargeting	Nontargeting
SABETI-NT-153	1.13401421571903	0.172103351654855	-6.58914660763399	CPNE1	(Intercept)	33	5030	8.84723624786052e-11	1.5929801151028e-10	TAATTACGCGGTCGCAGTCA	NA	NA	NA	NA	nontargeting	Nontargeting
SABETI-NT-153	-0.11644176254972	0.172613522137652	0.674580769268254	CPNE1	groupGroup2	33	5030	0.99988430863621	0.999991470507363	TAATTACGCGGTCGCAGTCA	NA	NA	NA	NA	nontargeting	Nontargeting
SABETI-NT-153	0.350482973690807	0.130810004740798	-2.67932849926344	CPNE7	(Intercept)	47	7499	0.0147539964330549	0.0168191838539707	TAATTACGCGGTCGCAGTCA	NA	NA	NA	NA	nontargeting	Nontargeting
SABETI-NT-153	0.0580282013146881	0.131259467693919	-0.442087739148865	CPNE7	groupGroup2	47	7499	0.68314856726179	0.990468758914654	TAATTACGCGGTCGCAGTCA	NA	NA	NA	NA	nontargeting	Nontargeting
SABETI-NT-153	0.916290731874133	0.161787958494036	-5.6635286111723	CPPED1	(Intercept)	35	5073	2.96582862194814e-08	4.42520106320018e-08	TAATTACGCGGTCGCAGTCA	NA	NA	NA	NA	nontargeting	Nontargeting
SABETI-NT-153	0.0596155047261231	0.162348070826578	-0.367207965099906	CPPED1	groupGroup2	35	5073	0.573072203136518	0.984329619434479	TAATTACGCGGTCGCAGTCA	NA	NA	NA	NA	nontargeting	Nontargeting
SABETI-NT-153	0.667394684457514	0.139946599283779	-4.76892391721642	CPSF1	(Intercept)	52	6106	3.70425175529458e-06	4.94280754889591e-06	TAATTACGCGGTCGCAGTCA	NA	NA	NA	NA	nontargeting	Nontargeting
SABETI-NT-153	0.0983342958729873	0.140448769685902	-0.700143519184262	CPSF1	groupGroup2	52	6106	0.96767536017783	0.99897861705079	TAATTACGCGGTCGCAGTCA	NA	NA	NA	NA	nontargeting	Nontargeting
SABETI-NT-153	1.00726251007987	0.169025297012057	-5.95924117801144	CPSF4	(Intercept)	36	4897	5.06823741583436e-09	7.93042110582143e-09	TAATTACGCGGTCGCAGTCA	NA	NA	NA	NA	nontargeting	Nontargeting
SABETI-NT-153	0.00350665761306724	0.169583734499151	-0.0206780303749285	CPSF4	groupGroup2	36	4897	0.032995011011544	0.800199411902922	TAATTACGCGGTCGCAGTCA	NA	NA	NA	NA	nontargeting	Nontargeting
SABETI-NT-153	2.10587479874797	0.277726231752649	-7.582556337795	CPT2	(Intercept)	12	1784	6.7762376404467e-14	1.64231582798481e-13	TAATTACGCGGTCGCAGTCA	NA	NA	NA	NA	nontargeting	Nontargeting
SABETI-NT-153	0.0842591724854871	0.278715478980094	-0.302312497295872	CPT2	groupGroup2	12	1784	0.475172295348142	0.978677450058906	TAATTACGCGGTCGCAGTCA	NA	NA	NA	NA	nontargeting	Nontargeting
SABETI-NT-153	2.44234703536918	0.329128330742123	-7.42065269757282	CPTP	(Intercept)	9	2275	2.33089111249872e-13	5.32719523561663e-13	TAATTACGCGGTCGCAGTCA	NA	NA	NA	NA	nontargeting	Nontargeting
SABETI-NT-153	-0.545647789076983	0.329792070487352	1.65452064469182	CPTP	groupGroup2	9	2275	0.196043544429545	0.937609393807961	TAATTACGCGGTCGCAGTCA	NA	NA	NA	NA	nontargeting	Nontargeting
SABETI-NT-153	1.10734596863687	0.180501559088929	-6.13482772240937	CRACR2A	(Intercept)	27	3556	1.7050305634184e-09	2.76076873560142e-09	TAATTACGCGGTCGCAGTCA	NA	NA	NA	NA	nontargeting	Nontargeting
SABETI-NT-153	0.283665111034878	0.181253372723189	-1.56501976638025	CRACR2A	groupGroup2	27	3556	0.235156549296936	0.948320658735109	TAATTACGCGGTCGCAGTCA	NA	NA	NA	NA	nontargeting	Nontargeting
SABETI-NT-153	1.97234340612353	0.270091479183289	-7.30250140466321	CRACR2B	(Intercept)	14	1628	5.64932718942186e-13	1.23929978096761e-12	TAATTACGCGGTCGCAGTCA	NA	NA	NA	NA	nontargeting	Nontargeting
SABETI-NT-153	0.289534469968771	0.271236668697116	-1.06746064741006	CRACR2B	groupGroup2	14	1628	0.571527749583986	0.984324077587996	TAATTACGCGGTCGCAGTCA	NA	NA	NA	NA	nontargeting	Nontargeting
SABETI-NT-153	0.938269638592938	0.16218741796788	-5.78509511002114	CREB1	(Intercept)	36	5349	1.44942628972952e-08	2.20201557295379e-08	TAATTACGCGGTCGCAGTCA	NA	NA	NA	NA	nontargeting	Nontargeting
SABETI-NT-153	-0.0303507429776081	0.162708230637246	0.18653477367887	CREB1	groupGroup2	36	5349	0.295949176168702	0.959125396998888	TAATTACGCGGTCGCAGTCA	NA	NA	NA	NA	nontargeting	Nontargeting
SABETI-NT-153	2.10587479874801	0.286970843234828	-7.33828836062195	CREB3	(Intercept)	12	1682	4.3268533501695e-13	9.60610690108472e-13	TAATTACGCGGTCGCAGTCA	NA	NA	NA	NA	nontargeting	Nontargeting
SABETI-NT-153	0.120816768219241	0.288021299326317	-0.419471644985394	CREB3	groupGroup2	12	1682	0.650257053525924	0.988733369397559	TAATTACGCGGTCGCAGTCA	NA	NA	NA	NA	nontargeting	Nontargeting
SABETI-NT-153	1.91171878430703	0.39321004508228	-4.86182590759349	CREB5	(Intercept)	8	1106	2.32615786940968e-06	3.13704045057098e-06	TAATTACGCGGTCGCAGTCA	NA	NA	NA	NA	nontargeting	Nontargeting
SABETI-NT-153	0.431028587434777	0.394770395775357	-1.0918462783619	CREB5	groupGroup2	8	1106	0.549801347751588	0.983374632418454	TAATTACGCGGTCGCAGTCA	NA	NA	NA	NA	nontargeting	Nontargeting
SABETI-NT-153	0.468266009347197	0.137453201515174	-3.40673046669999	CREBBP	(Intercept)	47	6866	0.00131492035573085	0.0015666199636047	TAATTACGCGGTCGCAGTCA	NA	NA	NA	NA	nontargeting	Nontargeting
SABETI-NT-153	0.061541965356325	0.137927097850358	-0.446191983413541	CREBBP	groupGroup2	47	6866	0.689082853638918	0.990519150719524	TAATTACGCGGTCGCAGTCA	NA	NA	NA	NA	nontargeting	Nontargeting
SABETI-NT-153	3.3586377672434	0.542463911112876	-6.19144923457321	CREBRF	(Intercept)	4	642	1.19227076709493e-09	1.9544668215966e-09	TAATTACGCGGTCGCAGTCA	NA	NA	NA	NA	nontargeting	Nontargeting
SABETI-NT-153	-0.173558281737099	0.544009366436467	0.319035466014109	CREBRF	groupGroup2	4	642	0.500600762122194	0.980650649072721	TAATTACGCGGTCGCAGTCA	NA	NA	NA	NA	nontargeting	Nontargeting
SABETI-NT-153	0.245122458032981	0.120204369585539	-2.03921420559132	CREG1	(Intercept)	54	8946	0.082857307498019	0.0912003186564719	TAATTACGCGGTCGCAGTCA	NA	NA	NA	NA	nontargeting	Nontargeting
SABETI-NT-153	-0.0800279933304316	0.120576968720335	0.663708784353734	CREG1	groupGroup2	54	8946	0.986246567962986	0.999442239483456	TAATTACGCGGTCGCAGTCA	NA	NA	NA	NA	nontargeting	Nontargeting
SABETI-NT-153	1.85456037046709	0.256907772562256	-7.21877875461191	CRELD1	(Intercept)	16	1745	1.04913035975338e-12	2.23729946948873e-12	TAATTACGCGGTCGCAGTCA	NA	NA	NA	NA	nontargeting	Nontargeting
SABETI-NT-153	0.330968834379601	0.258032953494485	-1.28266110935584	CRELD1	groupGroup2	16	1745	0.39922166131311	0.971875439463359	TAATTACGCGGTCGCAGTCA	NA	NA	NA	NA	nontargeting	Nontargeting
SABETI-NT-153	1.52605630349502	0.216794602355194	-7.03918034358968	CRELD2	(Intercept)	22	2651	3.86747913757382e-12	7.79782310868981e-12	TAATTACGCGGTCGCAGTCA	NA	NA	NA	NA	nontargeting	Nontargeting
SABETI-NT-153	0.206003891410045	0.217647544618223	-0.946502253316927	CRELD2	groupGroup2	22	2651	0.68778494701597	0.990519150719524	TAATTACGCGGTCGCAGTCA	NA	NA	NA	NA	nontargeting	Nontargeting
SABETI-NT-153	0.894784526653182	0.158850601713873	-5.63286834924869	CREM	(Intercept)	36	5305	3.5447351352071e-08	5.26718489716113e-08	TAATTACGCGGTCGCAGTCA	NA	NA	NA	NA	nontargeting	Nontargeting
SABETI-NT-153	0.0320922827067541	0.159388259494655	-0.201346591075802	CREM	groupGroup2	36	5305	0.319144851921036	0.962641410995871	TAATTACGCGGTCGCAGTCA	NA	NA	NA	NA	nontargeting	Nontargeting
SABETI-NT-153	1.05605267424933	0.166343985553419	-6.34860749990982	CRIPT	(Intercept)	35	4862	4.34545173373352e-10	7.38336004106189e-10	TAATTACGCGGTCGCAGTCA	NA	NA	NA	NA	nontargeting	Nontargeting
SABETI-NT-153	0.00865232420797865	0.16689625794319	-0.0518425296924502	CRIPT	groupGroup2	35	4862	0.08269166539782	0.877564037464061	TAATTACGCGGTCGCAGTCA	NA	NA	NA	NA	nontargeting	Nontargeting
SABETI-NT-153	-0.107098135556363	0.0980393433992651	1.09239955963604	CRKL	(Intercept)	75	11368	0.549315032975994	0.568356413950841	TAATTACGCGGTCGCAGTCA	NA	NA	NA	NA	nontargeting	Nontargeting
SABETI-NT-153	-0.0917188557534669	0.0983393378179938	0.932677174654357	CRKL	groupGroup2	75	11368	0.701973346836548	0.991114188132546	TAATTACGCGGTCGCAGTCA	NA	NA	NA	NA	nontargeting	Nontargeting
SABETI-NT-153	2.03688192726111	0.279458168117917	-7.28868274267672	CRLF1	(Intercept)	14	1124	6.26000266058368e-13	1.36661375547344e-12	TAATTACGCGGTCGCAGTCA	NA	NA	NA	NA	nontargeting	Nontargeting
SABETI-NT-153	0.626337339755484	0.281061104946148	-2.22847391095076	CRLF1	groupGroup2	14	1124	0.051697858370959	0.840795997848566	TAATTACGCGGTCGCAGTCA	NA	NA	NA	NA	nontargeting	Nontargeting
SABETI-NT-153	0.667394684457581	0.139104460101938	-4.79779500936565	CRLF3	(Intercept)	45	6929	3.20843663678688e-06	4.29489195874356e-06	TAATTACGCGGTCGCAGTCA	NA	NA	NA	NA	nontargeting	Nontargeting
SABETI-NT-153	-0.0683779766127005	0.139536216131498	0.490037486384621	CRLF3	groupGroup2	45	6929	0.751785254429602	0.992643378571158	TAATTACGCGGTCGCAGTCA	NA	NA	NA	NA	nontargeting	Nontargeting
SABETI-NT-153	3.35863776724339	0.564211434080987	-5.9527998979923	CRMP1	(Intercept)	4	216	5.27187018448442e-09	8.23877752681186e-09	TAATTACGCGGTCGCAGTCA	NA	NA	NA	NA	nontargeting	Nontargeting
SABETI-NT-153	0.973358851993627	0.568464877557683	-1.71225855883218	CRMP1	groupGroup2	4	216	0.173698060176517	0.930353404189854	TAATTACGCGGTCGCAGTCA	NA	NA	NA	NA	nontargeting	Nontargeting
SABETI-NT-153	2.79902197930796	0.388446909100901	-7.20567447887942	CROCC	(Intercept)	7	1522	1.15514467372644e-12	2.45308740166662e-12	TAATTACGCGGTCGCAGTCA	NA	NA	NA	NA	nontargeting	Nontargeting
SABETI-NT-153	-0.450282977897867	0.389287786663785	1.15668406079937	CROCC	groupGroup2	7	1522	0.494802928288064	0.980256171701838	TAATTACGCGGTCGCAGTCA	NA	NA	NA	NA	nontargeting	Nontargeting
SABETI-NT-153	2.26002547857528	0.299781497589105	-7.53890916134184	CRTC1	(Intercept)	12	1767	9.47837869876224e-14	2.26004824606774e-13	TAATTACGCGGTCGCAGTCA	NA	NA	NA	NA	nontargeting	Nontargeting
SABETI-NT-153	-0.0657805046352964	0.300710841258596	0.218750026969359	CRTC1	groupGroup2	12	1767	0.346310446585604	0.966397621713553	TAATTACGCGGTCGCAGTCA	NA	NA	NA	NA	nontargeting	Nontargeting
SABETI-NT-153	1.24842456689675	0.184504525087788	-6.7663628645571	CRTC3	(Intercept)	30	4077	2.64120183418606e-11	4.95904667254585e-11	TAATTACGCGGTCGCAGTCA	NA	NA	NA	NA	nontargeting	Nontargeting
SABETI-NT-153	0.0135914546607292	0.185119718990948	-0.0734198103519909	CRTC3	groupGroup2	30	4077	0.117055892487892	0.904705833741913	TAATTACGCGGTCGCAGTCA	NA	NA	NA	NA	nontargeting	Nontargeting
SABETI-NT-153	3.13549421592913	0.466248018842859	-6.72494914554456	CRTC3-AS1	(Intercept)	5	1092	3.51307559165126e-11	6.5321798676804e-11	TAATTACGCGGTCGCAGTCA	NA	NA	NA	NA	nontargeting	Nontargeting
SABETI-NT-153	-0.462349309112591	0.467261398272482	0.989487492058939	CRTC3-AS1	groupGroup2	5	1092	0.644849373126548	0.988657997374276	TAATTACGCGGTCGCAGTCA	NA	NA	NA	NA	nontargeting	Nontargeting
SABETI-NT-153	0.894784526653206	0.156170695057569	-5.72952900237375	CRYZL1	(Intercept)	32	5309	2.01419740843282e-08	3.03419383491568e-08	TAATTACGCGGTCGCAGTCA	NA	NA	NA	NA	nontargeting	Nontargeting
SABETI-NT-153	0.0497918598061385	0.156708032249205	-0.317736487986505	CRYZL1	groupGroup2	32	5309	0.498630338074444	0.980614648891867	TAATTACGCGGTCGCAGTCA	NA	NA	NA	NA	nontargeting	Nontargeting
SABETI-NT-153	-0.748129314977298	0.0884305715218727	8.46007553838158	CS	(Intercept)	95	13162	5.34408771549194e-17	1.8458795737504e-16	TAATTACGCGGTCGCAGTCA	NA	NA	NA	NA	nontargeting	Nontargeting
SABETI-NT-153	0.0934433518300939	0.0887368728790002	-1.05303859374796	CS	groupGroup2	95	13162	0.58464660859344	0.98532958183884	TAATTACGCGGTCGCAGTCA	NA	NA	NA	NA	nontargeting	Nontargeting
SABETI-NT-153	0.326091520566656	0.11731796459667	-2.77955317148344	CSAG1	(Intercept)	59	8180	0.0108867482483843	0.0124805424637202	TAATTACGCGGTCGCAGTCA	NA	NA	NA	NA	nontargeting	Nontargeting
SABETI-NT-153	0.0521452334959799	0.117722516366482	-0.442950381162824	CSAG1	groupGroup2	59	8180	0.684396750087172	0.990468758914654	TAATTACGCGGTCGCAGTCA	NA	NA	NA	NA	nontargeting	Nontargeting
SABETI-NT-153	0.684489117816845	0.140164481908306	-4.88347053759762	CSNK1D	(Intercept)	48	6036	2.08469461178312e-06	2.81859174415952e-06	TAATTACGCGGTCGCAGTCA	NA	NA	NA	NA	nontargeting	Nontargeting
SABETI-NT-153	0.102947301701992	0.140670077608649	-0.731835109868898	CSNK1D	groupGroup2	48	6036	0.928538432974964	0.998090319146257	TAATTACGCGGTCGCAGTCA	NA	NA	NA	NA	nontargeting	Nontargeting
SABETI-NT-153	2.66549058668336	0.365904087789354	-7.28467015164325	CSNK1E	(Intercept)	8	1830	6.44916533174722e-13	1.40583800547585e-12	TAATTACGCGGTCGCAGTCA	NA	NA	NA	NA	nontargeting	Nontargeting
SABETI-NT-153	-0.525367036024606	0.366650033020078	1.43288419121958	CSNK1E	groupGroup2	8	1830	0.303781871615812	0.960176777815224	TAATTACGCGGTCGCAGTCA	NA	NA	NA	NA	nontargeting	Nontargeting
SABETI-NT-153	0.77464021481114	0.1552530564301	-4.98953278359392	CSNK1G1	(Intercept)	42	6448	1.21051004601747e-06	1.65708311682818e-06	TAATTACGCGGTCGCAGTCA	NA	NA	NA	NA	nontargeting	Nontargeting
SABETI-NT-153	-0.153869745229039	0.155707484362665	0.988197490049062	CSNK1G1	groupGroup2	42	6448	0.646111874369566	0.988707791143698	TAATTACGCGGTCGCAGTCA	NA	NA	NA	NA	nontargeting	Nontargeting
SABETI-NT-153	1.3109449238781	0.195309631202781	-6.71213659974095	CSNK1G2	(Intercept)	24	4281	3.83590027766702e-11	7.11012738737484e-11	TAATTACGCGGTCGCAGTCA	NA	NA	NA	NA	nontargeting	Nontargeting
SABETI-NT-153	-0.151528667574875	0.195876636327644	0.773592350858079	CSNK1G2	groupGroup2	24	4281	0.87834379382484	0.996633263529857	TAATTACGCGGTCGCAGTCA	NA	NA	NA	NA	nontargeting	Nontargeting
SABETI-NT-153	0.617797743318142	0.136607901766932	-4.52241587292785	CSNK2A2	(Intercept)	47	5460	1.22275577636835e-05	1.58960345991994e-05	TAATTACGCGGTCGCAGTCA	NA	NA	NA	NA	nontargeting	Nontargeting
SABETI-NT-153	0.294541206545453	0.137190855531324	-2.14694489224322	CSNK2A2	groupGroup2	47	5460	0.063595338179867	0.857848501406237	TAATTACGCGGTCGCAGTCA	NA	NA	NA	NA	nontargeting	Nontargeting
SABETI-NT-153	1.80049314919684	0.24590920338919	-7.32178025214974	CSRP1	(Intercept)	18	2558	4.89405274625102e-13	1.080525254204e-12	TAATTACGCGGTCGCAGTCA	NA	NA	NA	NA	nontargeting	Nontargeting
SABETI-NT-153	-0.0327738443853261	0.246696590866559	0.132850819989863	CSRP1	groupGroup2	18	2558	0.211377276016786	0.942024661267494	TAATTACGCGGTCGCAGTCA	NA	NA	NA	NA	nontargeting	Nontargeting
SABETI-NT-153	-0.768496617801719	0.0842988834208648	9.11633211041451	CSTB	(Intercept)	84	13355	1.55419699933057e-19	6.89666954376249e-19	TAATTACGCGGTCGCAGTCA	NA	NA	NA	NA	nontargeting	Nontargeting
SABETI-NT-153	0.0431354865059209	0.08458351830032	-0.509975079929463	CSTB	groupGroup2	84	13355	0.779862158994748	0.993452743483577	TAATTACGCGGTCGCAGTCA	NA	NA	NA	NA	nontargeting	Nontargeting
SABETI-NT-153	0.279024009708666	0.122988461489933	-2.26870070841161	CSTF3	(Intercept)	55	8424	0.0465730650054352	0.0519069173238117	TAATTACGCGGTCGCAGTCA	NA	NA	NA	NA	nontargeting	Nontargeting
SABETI-NT-153	-0.026561211985988	0.123385558290379	0.215270023121166	CSTF3	groupGroup2	55	8424	0.340886400369984	0.96566914861391	TAATTACGCGGTCGCAGTCA	NA	NA	NA	NA	nontargeting	Nontargeting
SABETI-NT-153	1.21857160374711	0.183565744825669	-6.63833878648968	CTBP1	(Intercept)	27	3350	6.34476111079898e-11	1.15555704284411e-10	TAATTACGCGGTCGCAGTCA	NA	NA	NA	NA	nontargeting	Nontargeting
SABETI-NT-153	0.271770644207723	0.184334941004359	-1.47433060019422	CTBP1	groupGroup2	27	3350	0.280785200062306	0.957156638977439	TAATTACGCGGTCGCAGTCA	NA	NA	NA	NA	nontargeting	Nontargeting
SABETI-NT-153	1.91171878430708	0.256269566756467	-7.45979637185629	CTBS	(Intercept)	16	2476	1.73312597356615e-13	4.0156987434178e-13	TAATTACGCGGTCGCAGTCA	NA	NA	NA	NA	nontargeting	Nontargeting
SABETI-NT-153	-0.0972073179888004	0.257043841968349	0.378174078182235	CTBS	groupGroup2	16	2476	0.589397438680038	0.985440495164722	TAATTACGCGGTCGCAGTCA	NA	NA	NA	NA	nontargeting	Nontargeting
SABETI-NT-153	0.22314355131421	0.113364096533551	-1.96837939116085	CTCF	(Intercept)	64	8502	0.0980488026712322	0.107475436715494	TAATTACGCGGTCGCAGTCA	NA	NA	NA	NA	nontargeting	Nontargeting
SABETI-NT-153	0.0789888043701847	0.11376346070679	-0.694324907834579	CTCF	groupGroup2	64	8502	0.97495694811993	0.999185578245594	TAATTACGCGGTCGCAGTCA	NA	NA	NA	NA	nontargeting	Nontargeting
SABETI-NT-153	2.26002547857526	0.29709857375876	-7.60698865020596	CTDP1	(Intercept)	11	1558	5.61111877625034e-14	1.37235904517713e-13	TAATTACGCGGTCGCAGTCA	NA	NA	NA	NA	nontargeting	Nontargeting
SABETI-NT-153	0.0803352571888257	0.298154444397901	-0.26944175643954	CTDP1	groupGroup2	11	1558	0.424820486286716	0.975495544390456	TAATTACGCGGTCGCAGTCA	NA	NA	NA	NA	nontargeting	Nontargeting
SABETI-NT-153	1.5668782980153	0.212448674217406	-7.3753263172255	CTDSP2	(Intercept)	24	3627	3.27885998091134e-13	7.37597902049331e-13	TAATTACGCGGTCGCAGTCA	NA	NA	NA	NA	nontargeting	Nontargeting
SABETI-NT-153	-0.159357135149838	0.213053492708786	0.747967719861118	CTDSP2	groupGroup2	24	3627	0.90895925687827	0.997711636890153	TAATTACGCGGTCGCAGTCA	NA	NA	NA	NA	nontargeting	Nontargeting
SABETI-NT-153	0.223143551314212	0.130055285256814	-1.71575919328139	CTDSPL2	(Intercept)	56	7426	0.172412251517503	0.186000858404803	TAATTACGCGGTCGCAGTCA	NA	NA	NA	NA	nontargeting	Nontargeting
SABETI-NT-153	0.153001239306116	0.130529153950683	-1.17216142658769	CTDSPL2	groupGroup2	56	7426	0.482264503631046	0.979247557013399	TAATTACGCGGTCGCAGTCA	NA	NA	NA	NA	nontargeting	Nontargeting
SABETI-NT-153	1.74919985480934	0.251549282771173	-6.95370638921893	CTH	(Intercept)	18	3044	7.1162352886244e-12	1.40135458728938e-11	TAATTACGCGGTCGCAGTCA	NA	NA	NA	NA	nontargeting	Nontargeting
SABETI-NT-153	-0.246040205028766	0.252235325114317	0.975439125813392	CTH	groupGroup2	18	3044	0.65868496748555	0.989321328483754	TAATTACGCGGTCGCAGTCA	NA	NA	NA	NA	nontargeting	Nontargeting
SABETI-NT-153	0.667394684457517	0.145148847037751	-4.59800196886123	CTNNBL1	(Intercept)	43	6283	8.53123930116586e-06	1.1178612220497e-05	TAATTACGCGGTCGCAGTCA	NA	NA	NA	NA	nontargeting	Nontargeting
SABETI-NT-153	0.020030347277867	0.145634772143879	-0.13753821963671	CTNNBL1	groupGroup2	43	6283	0.218789230240698	0.944090348365078	TAATTACGCGGTCGCAGTCA	NA	NA	NA	NA	nontargeting	Nontargeting
SABETI-NT-153	0.774640214811131	0.1522721635077	-5.08720830496351	CTSB	(Intercept)	42	5979	7.26745311829764e-07	1.00619304791411e-06	TAATTACGCGGTCGCAGTCA	NA	NA	NA	NA	nontargeting	Nontargeting
SABETI-NT-153	-0.0149401669224563	0.152767741502652	0.0977966079455123	CTSB	groupGroup2	42	5979	0.155812398118796	0.923421313782597	TAATTACGCGGTCGCAGTCA	NA	NA	NA	NA	nontargeting	Nontargeting
SABETI-NT-153	1.31094492387809	0.195546538913602	-6.70400474056613	CTSD	(Intercept)	26	4300	4.05567358545868e-11	7.50240285249696e-11	TAATTACGCGGTCGCAGTCA	NA	NA	NA	NA	nontargeting	Nontargeting
SABETI-NT-153	-0.152625760389252	0.196113905613385	0.778250577958177	CTSD	groupGroup2	26	4300	0.872842609868938	0.996265914598896	TAATTACGCGGTCGCAGTCA	NA	NA	NA	NA	nontargeting	Nontargeting
SABETI-NT-153	0.234072621846428	0.131580875027871	-1.77892586439212	CTSH	(Intercept)	58	7311	0.150503834152654	0.16302321305318	TAATTACGCGGTCGCAGTCA	NA	NA	NA	NA	nontargeting	Nontargeting
SABETI-NT-153	0.158166891591439	0.132061393295754	-1.19767698677252	CTSH	groupGroup2	58	7311	0.46208558366546	0.978064473962787	TAATTACGCGGTCGCAGTCA	NA	NA	NA	NA	nontargeting	Nontargeting
SABETI-NT-153	0.0444517625708268	0.118603293762377	-0.374793660114417	CTTN	(Intercept)	60	8383	0.584372140668558	0.602879222633901	TAATTACGCGGTCGCAGTCA	NA	NA	NA	NA	nontargeting	Nontargeting
SABETI-NT-153	0.164503920769843	0.119039068499514	-1.38193219119918	CTTN	groupGroup2	60	8383	0.333985045186382	0.964600882700484	TAATTACGCGGTCGCAGTCA	NA	NA	NA	NA	nontargeting	Nontargeting
SABETI-NT-153	1.27919622556353	0.193111664424319	-6.62412718246156	CTU1	(Intercept)	27	3901	6.98611848462594e-11	1.26819520097872e-10	TAATTACGCGGTCGCAGTCA	NA	NA	NA	NA	nontargeting	Nontargeting
SABETI-NT-153	-0.0043268188489391	0.193745522999326	0.0223324842915423	CTU1	groupGroup2	27	3901	0.0356345267567879	0.806527795054477	TAATTACGCGGTCGCAGTCA	NA	NA	NA	NA	nontargeting	Nontargeting
SABETI-NT-153	0.793688409781836	0.156261722519129	-5.07922475822368	CTU2	(Intercept)	39	6705	7.57956292048602e-07	1.04842902079555e-06	TAATTACGCGGTCGCAGTCA	NA	NA	NA	NA	nontargeting	Nontargeting
SABETI-NT-153	-0.242899611300592	0.156689177968116	1.55020030387815	CTU2	groupGroup2	39	6705	0.242186893860694	0.950394483832967	TAATTACGCGGTCGCAGTCA	NA	NA	NA	NA	nontargeting	Nontargeting
SABETI-NT-153	0.737598943130812	0.166346874105612	-4.43410161505361	CTXN1	(Intercept)	37	4524	1.84914027024703e-05	2.38334711256078e-05	TAATTACGCGGTCGCAGTCA	NA	NA	NA	NA	nontargeting	Nontargeting
SABETI-NT-153	0.284269117630167	0.167013009816631	-1.70207768809313	CTXN1	groupGroup2	37	4524	0.177481611744037	0.931366553752543	TAATTACGCGGTCGCAGTCA	NA	NA	NA	NA	nontargeting	Nontargeting
SABETI-NT-153	0.482252251321913	0.13200339951262	-3.65333205888994	CUL2	(Intercept)	50	7214	0.000517718238244456	0.000627130353173667	TAATTACGCGGTCGCAGTCA	NA	NA	NA	NA	nontargeting	Nontargeting
SABETI-NT-153	0.0240501618465417	0.132446792064175	-0.181583573839135	CUL2	groupGroup2	50	7214	0.288180918581826	0.957712803196629	TAATTACGCGGTCGCAGTCA	NA	NA	NA	NA	nontargeting	Nontargeting
SABETI-NT-153	-0.985167654610328	0.0724641067543964	13.5952501001547	CUTA	(Intercept)	101	15165	8.54595064547346e-42	1.33264597702297e-40	TAATTACGCGGTCGCAGTCA	NA	NA	NA	NA	nontargeting	Nontargeting
SABETI-NT-153	-0.0580736995728458	0.0726945067490459	0.798873287266758	CUTA	groupGroup2	101	15165	0.848727779291776	0.995372064172444	TAATTACGCGGTCGCAGTCA	NA	NA	NA	NA	nontargeting	Nontargeting
SABETI-NT-153	0.873731117455375	0.153455317381907	-5.69371679236703	CUTC	(Intercept)	42	5592	2.48606413216402e-08	3.72528762211136e-08	TAATTACGCGGTCGCAGTCA	NA	NA	NA	NA	nontargeting	Nontargeting
SABETI-NT-153	0.0032307574871414	0.153962281053146	-0.02098408431625	CUTC	groupGroup2	42	5592	0.0334832964856719	0.801472874898714	TAATTACGCGGTCGCAGTCA	NA	NA	NA	NA	nontargeting	Nontargeting
SABETI-NT-153	-0.56333556903795	0.0852989364508371	6.60425079699128	CUX1	(Intercept)	86	12941	7.99065324433622e-11	1.44377614400388e-10	TAATTACGCGGTCGCAGTCA	NA	NA	NA	NA	nontargeting	Nontargeting
SABETI-NT-153	0.0470274691241453	0.0855891219610783	-0.549456146372562	CUX1	groupGroup2	86	12941	0.834615096255728	0.994882844200948	TAATTACGCGGTCGCAGTCA	NA	NA	NA	NA	nontargeting	Nontargeting
SABETI-NT-153	0.100541229221884	0.108967015966384	-0.92267580542814	CWC27	(Intercept)	63	8917	0.712352356011786	0.727513803574922	TAATTACGCGGTCGCAGTCA	NA	NA	NA	NA	nontargeting	Nontargeting
SABETI-NT-153	0.117936305353887	0.109362299942898	-1.07840001001685	CWC27	groupGroup2	63	8917	0.561710565096	0.983801814132836	TAATTACGCGGTCGCAGTCA	NA	NA	NA	NA	nontargeting	Nontargeting
SABETI-NT-153	1.34373474670106	0.192502155158953	-6.98036209304521	CWF19L1	(Intercept)	26	3773	5.88840485520616e-12	1.1680085791584e-11	TAATTACGCGGTCGCAGTCA	NA	NA	NA	NA	nontargeting	Nontargeting
SABETI-NT-153	0.00992900279722705	0.193141986214325	-0.051407790671724	CWF19L1	groupGroup2	26	3773	0.081998846149544	0.876606407141482	TAATTACGCGGTCGCAGTCA	NA	NA	NA	NA	nontargeting	Nontargeting
SABETI-NT-153	1.27919622556353	0.189235019133637	-6.75982823591529	CXXC1	(Intercept)	24	3813	2.76310856606116e-11	5.17969369759511e-11	TAATTACGCGGTCGCAGTCA	NA	NA	NA	NA	nontargeting	Nontargeting
SABETI-NT-153	0.0520588534104649	0.189887425442568	-0.274156402348033	CXXC1	groupGroup2	24	3813	0.432071138423468	0.975896278944829	TAATTACGCGGTCGCAGTCA	NA	NA	NA	NA	nontargeting	Nontargeting
SABETI-NT-153	0.482252251321942	0.133081145165222	-3.62374587867589	CXXC5	(Intercept)	46	8126	0.0005807338113139	0.000702026206749702	TAATTACGCGGTCGCAGTCA	NA	NA	NA	NA	nontargeting	Nontargeting
SABETI-NT-153	-0.173968425976891	0.133463956313659	1.30348620542944	CXXC5	groupGroup2	46	8126	0.38481764568157	0.970510403089553	TAATTACGCGGTCGCAGTCA	NA	NA	NA	NA	nontargeting	Nontargeting
SABETI-NT-153	1.70040969063985	0.230923988772671	-7.36350389440824	CYB561	(Intercept)	18	2978	3.58289136550952e-13	8.02332100049247e-13	TAATTACGCGGTCGCAGTCA	NA	NA	NA	NA	nontargeting	Nontargeting
SABETI-NT-153	-0.0906274058210135	0.231625940577994	0.391266218260632	CYB561	groupGroup2	18	2978	0.608799067125816	0.986708260910799	TAATTACGCGGTCGCAGTCA	NA	NA	NA	NA	nontargeting	Nontargeting
SABETI-NT-153	3.1354942159291	0.4672925906561	-6.70991639633474	CYB561D1	(Intercept)	5	676	3.8947190689264e-11	7.21534697342632e-11	TAATTACGCGGTCGCAGTCA	NA	NA	NA	NA	nontargeting	Nontargeting
SABETI-NT-153	0.0523630491410687	0.468907629767084	-0.1116702860371	CYB561D1	groupGroup2	5	676	0.177830319520486	0.931476435915732	TAATTACGCGGTCGCAGTCA	NA	NA	NA	NA	nontargeting	Nontargeting
SABETI-NT-153	0.832909122935108	0.15066655726151	-5.52816190980882	CYB5R1	(Intercept)	39	4330	6.4720666416746e-08	9.48327419030452e-08	TAATTACGCGGTCGCAGTCA	NA	NA	NA	NA	nontargeting	Nontargeting
SABETI-NT-153	0.367969654972537	0.151356950688817	-2.43113813602829	CYB5R1	groupGroup2	39	4330	0.0301029498096236	0.791437472206545	TAATTACGCGGTCGCAGTCA	NA	NA	NA	NA	nontargeting	Nontargeting
SABETI-NT-153	1.37763629837677	0.199363006596304	-6.91019021982544	CYB5RL	(Intercept)	23	2342	9.68008518838944e-12	1.88394143046393e-11	TAATTACGCGGTCGCAGTCA	NA	NA	NA	NA	nontargeting	Nontargeting
SABETI-NT-153	0.514484534728917	0.200402100929149	-2.56726118310911	CYB5RL	groupGroup2	23	2342	0.0205010742012586	0.747078789192665	TAATTACGCGGTCGCAGTCA	NA	NA	NA	NA	nontargeting	Nontargeting
SABETI-NT-153	-1.2031028608174	0.0987308985518029	12.1856772141717	CYBA	(Intercept)	84	13384	7.4112454397223e-34	9.49263567934038e-33	TAATTACGCGGTCGCAGTCA	NA	NA	NA	NA	nontargeting	Nontargeting
SABETI-NT-153	-0.0639853677080392	0.0990507510283235	0.64598568959606	CYBA	groupGroup2	84	13384	0.96342275365085	0.998832665478493	TAATTACGCGGTCGCAGTCA	NA	NA	NA	NA	nontargeting	Nontargeting
SABETI-NT-153	1.52605630349501	0.213794439668047	-7.13796067785711	CYBC1	(Intercept)	19	3179	1.89451437247652e-12	3.93617299751936e-12	TAATTACGCGGTCGCAGTCA	NA	NA	NA	NA	nontargeting	Nontargeting
SABETI-NT-153	0.00802013932280262	0.214503684896455	-0.0373892846021461	CYBC1	groupGroup2	19	3179	0.05965076730611	0.853005417761998	TAATTACGCGGTCGCAGTCA	NA	NA	NA	NA	nontargeting	Nontargeting
SABETI-NT-153	1.48683559034178	0.20896068186343	-7.11538446889988	CYBRD1	(Intercept)	22	3366	2.23202592278488e-12	4.60569186583753e-12	TAATTACGCGGTCGCAGTCA	NA	NA	NA	NA	nontargeting	Nontargeting
SABETI-NT-153	-0.0156664826942287	0.209639638783487	0.0747305365776215	CYBRD1	groupGroup2	22	3366	0.119141778154864	0.905676147969581	TAATTACGCGGTCGCAGTCA	NA	NA	NA	NA	nontargeting	Nontargeting
SABETI-NT-153	-1.07217903159996	0.0965554171078466	11.1042866751059	CYC1	(Intercept)	88	13297	2.39136462500626e-28	2.28510708503614e-27	TAATTACGCGGTCGCAGTCA	NA	NA	NA	NA	nontargeting	Nontargeting
SABETI-NT-153	-0.0969043065878769	0.0968641308857041	1.000414763461	CYC1	groupGroup2	88	13297	0.63421965651701	0.988182027979264	TAATTACGCGGTCGCAGTCA	NA	NA	NA	NA	nontargeting	Nontargeting
SABETI-NT-153	1.27919622556355	0.193056790245275	-6.62601001466126	CYHR1	(Intercept)	29	4736	6.89763566974816e-11	1.25265943253997e-10	TAATTACGCGGTCGCAGTCA	NA	NA	NA	NA	nontargeting	Nontargeting
SABETI-NT-153	-0.252373307706355	0.193573988656061	1.30375630247909	CYHR1	groupGroup2	29	4736	0.384633371828928	0.970492627703056	TAATTACGCGGTCGCAGTCA	NA	NA	NA	NA	nontargeting	Nontargeting
SABETI-NT-153	3.13549421592914	0.489595606242374	-6.40425317537862	CYP3A5	(Intercept)	5	724	3.0221437956624e-10	5.20486054753851e-10	TAATTACGCGGTCGCAGTCA	NA	NA	NA	NA	nontargeting	Nontargeting
SABETI-NT-153	-0.072963706378767	0.491113907915079	0.148567786826724	CYP3A5	groupGroup2	5	724	0.236210613508174	0.948789075520229	TAATTACGCGGTCGCAGTCA	NA	NA	NA	NA	nontargeting	Nontargeting
SABETI-NT-153	-0.16034265007518	0.0958101046983641	1.67354634023187	CYSTM1	(Intercept)	71	11434	0.188439583866092	0.202765965425696	TAATTACGCGGTCGCAGTCA	NA	NA	NA	NA	nontargeting	Nontargeting
SABETI-NT-153	-0.0525337521565217	0.0961127124039867	0.546584846505097	CYSTM1	groupGroup2	71	11434	0.830672035757254	0.994869759897653	TAATTACGCGGTCGCAGTCA	NA	NA	NA	NA	nontargeting	Nontargeting
SABETI-NT-153	1.27919622556354	0.199206244813968	-6.42146648945738	CYTH1	(Intercept)	25	3909	2.69935455141644e-10	4.66880768071601e-10	TAATTACGCGGTCGCAGTCA	NA	NA	NA	NA	nontargeting	Nontargeting
SABETI-NT-153	-0.0340650272565593	0.199845198361064	0.170457071452942	CYTH1	groupGroup2	25	3909	0.270698615490526	0.954926306849541	TAATTACGCGGTCGCAGTCA	NA	NA	NA	NA	nontargeting	Nontargeting
SABETI-NT-153	1.85456037046703	0.250245928356759	-7.41095122963642	CYTH2	(Intercept)	16	2034	2.5079339275717e-13	5.71221987197048e-13	TAATTACGCGGTCGCAGTCA	NA	NA	NA	NA	nontargeting	Nontargeting
SABETI-NT-153	0.180983457077953	0.251215112128384	-0.720432204673502	CYTH2	groupGroup2	16	2034	0.942517854920824	0.998380591111859	TAATTACGCGGTCGCAGTCA	NA	NA	NA	NA	nontargeting	Nontargeting
SABETI-NT-153	1.65388967500491	0.226375875257165	-7.30594491628614	CYTH3	(Intercept)	20	3167	5.50649910722724e-13	1.20938240908308e-12	TAATTACGCGGTCGCAGTCA	NA	NA	NA	NA	nontargeting	Nontargeting
SABETI-NT-153	-0.112870614180919	0.227051116991402	0.497115432315592	CYTH3	groupGroup2	20	3167	0.761784694828398	0.992643378571158	TAATTACGCGGTCGCAGTCA	NA	NA	NA	NA	nontargeting	Nontargeting
SABETI-NT-153	0.454472687214873	0.126970156139035	-3.57936621513812	CZIB	(Intercept)	51	6983	0.000688857040114908	0.000830136324200807	TAATTACGCGGTCGCAGTCA	NA	NA	NA	NA	nontargeting	Nontargeting
SABETI-NT-153	0.1267363236347	0.127436360902563	-0.994506769787641	CZIB	groupGroup2	51	6983	0.639952422443068	0.988498364683829	TAATTACGCGGTCGCAGTCA	NA	NA	NA	NA	nontargeting	Nontargeting
SABETI-NT-153	-0.436851421928835	0.0877100885367812	4.98062912963133	DAD1	(Intercept)	79	12476	1.26755792203365e-06	1.73327993708224e-06	TAATTACGCGGTCGCAGTCA	NA	NA	NA	NA	nontargeting	Nontargeting
SABETI-NT-153	-0.00368521768588304	0.0879982518347177	0.0418783056373073	DAD1	groupGroup2	79	12476	0.0668085783668839	0.862095681716241	TAATTACGCGGTCGCAGTCA	NA	NA	NA	NA	nontargeting	Nontargeting
SABETI-NT-153	2.26002547857524	0.300484749162728	-7.52126517193496	DAGLB	(Intercept)	11	1702	1.08497388748466e-13	2.57048254627745e-13	TAATTACGCGGTCGCAGTCA	NA	NA	NA	NA	nontargeting	Nontargeting
SABETI-NT-153	-0.0269304745728042	0.301450382171186	0.0893363424482609	DAGLB	groupGroup2	11	1702	0.14237077514437	0.917937275223231	TAATTACGCGGTCGCAGTCA	NA	NA	NA	NA	nontargeting	Nontargeting
SABETI-NT-153	-0.77652878949899	0.0673758854516152	11.5253222171995	DAP3	(Intercept)	99	15313	1.96687189180249e-30	2.1189842728452e-29	TAATTACGCGGTCGCAGTCA	NA	NA	NA	NA	nontargeting	Nontargeting
SABETI-NT-153	-0.0397811684164866	0.0675902225210577	0.588563951007748	DAP3	groupGroup2	99	15313	0.88769235538772	0.99687766305609	TAATTACGCGGTCGCAGTCA	NA	NA	NA	NA	nontargeting	Nontargeting
SABETI-NT-153	2.79902197930792	0.401871722026126	-6.9649637580769	DAPK2	(Intercept)	6	1064	6.56976607126186e-12	1.2976354503424e-11	TAATTACGCGGTCGCAGTCA	NA	NA	NA	NA	nontargeting	Nontargeting
SABETI-NT-153	-0.103177484975268	0.403080956336551	0.255972115162692	DAPK2	groupGroup2	6	1064	0.404055261926164	0.972485788363403	TAATTACGCGGTCGCAGTCA	NA	NA	NA	NA	nontargeting	Nontargeting
SABETI-NT-153	2.34703685556484	0.310844229819424	-7.55052412241424	DAPK3	(Intercept)	11	2588	8.67020188051102e-14	2.07595983286223e-13	TAATTACGCGGTCGCAGTCA	NA	NA	NA	NA	nontargeting	Nontargeting
SABETI-NT-153	-0.573248752626093	0.311448280278639	1.8405905215249	DAPK3	groupGroup2	11	2588	0.13136317560203	0.912160811787199	TAATTACGCGGTCGCAGTCA	NA	NA	NA	NA	nontargeting	Nontargeting
SABETI-NT-153	0.427444014826928	0.138049394050263	-3.09631214079288	DARS2	(Intercept)	43	7110	0.00391887953475118	0.00457723284893978	TAATTACGCGGTCGCAGTCA	NA	NA	NA	NA	nontargeting	Nontargeting
SABETI-NT-153	0.033897594061737	0.138515113688995	-0.244721266574899	DARS2	groupGroup2	43	7110	0.386655479406654	0.970760640934034	TAATTACGCGGTCGCAGTCA	NA	NA	NA	NA	nontargeting	Nontargeting
SABETI-NT-153	0.0721032939013429	0.114766127336188	-0.628262847016949	DAXX	(Intercept)	60	9639	0.94033646826152	0.944403276070784	TAATTACGCGGTCGCAGTCA	NA	NA	NA	NA	nontargeting	Nontargeting
SABETI-NT-153	-0.0551463784430863	0.115129824245789	0.478992987302361	DAXX	groupGroup2	60	9639	0.736112764923912	0.992381436035091	TAATTACGCGGTCGCAGTCA	NA	NA	NA	NA	nontargeting	Nontargeting
SABETI-NT-153	-0.265703165732996	0.105998420925846	2.50667098068259	DAZAP1	(Intercept)	74	10656	0.024374819541981	0.0275167911939497	TAATTACGCGGTCGCAGTCA	NA	NA	NA	NA	nontargeting	Nontargeting
SABETI-NT-153	-0.0210028767862713	0.106343306102468	0.197500694270627	DAZAP1	groupGroup2	74	10656	0.313128523619324	0.96145419865249	TAATTACGCGGTCGCAGTCA	NA	NA	NA	NA	nontargeting	Nontargeting
SABETI-NT-153	1.16141318990715	0.17701150325227	-6.56123002498852	DBN1	(Intercept)	32	5680	1.06731448427263e-10	1.90911617925295e-10	TAATTACGCGGTCGCAGTCA	NA	NA	NA	NA	nontargeting	Nontargeting
SABETI-NT-153	-0.320350869302994	0.177453098196798	1.80527064648779	DBN1	groupGroup2	32	5680	0.142064681261765	0.91784817786922	TAATTACGCGGTCGCAGTCA	NA	NA	NA	NA	nontargeting	Nontargeting
SABETI-NT-153	2.95317265913514	0.423983782081912	-6.96529627768779	DBNDD1	(Intercept)	6	1113	6.55426665071348e-12	1.29469375877211e-11	TAATTACGCGGTCGCAGTCA	NA	NA	NA	NA	nontargeting	Nontargeting
SABETI-NT-153	-0.286655779897016	0.4250581529814	0.674391910580667	DBNDD1	groupGroup2	6	1113	0.99987563134595	0.99999018354355	TAATTACGCGGTCGCAGTCA	NA	NA	NA	NA	nontargeting	Nontargeting
SABETI-NT-153	0.938269638592908	0.168532604369563	-5.56728854990838	DCAF1	(Intercept)	36	4704	5.17467504097414e-08	7.62071217146617e-08	TAATTACGCGGTCGCAGTCA	NA	NA	NA	NA	nontargeting	Nontargeting
SABETI-NT-153	0.100156954988676	0.169133468470201	-0.592177029742176	DCAF1	groupGroup2	36	4704	0.892535901205688	0.997127244271856	TAATTACGCGGTCGCAGTCA	NA	NA	NA	NA	nontargeting	Nontargeting
SABETI-NT-153	1.34373474670111	0.195595027147826	-6.8699842030521	DCAF11	(Intercept)	28	3766	1.28418028181476e-11	2.47368197202358e-11	TAATTACGCGGTCGCAGTCA	NA	NA	NA	NA	nontargeting	Nontargeting
SABETI-NT-153	-0.00375170483727551	0.196237265495371	0.0191182078888273	DCAF11	groupGroup2	28	3766	0.030506387420816	0.792324560396817	TAATTACGCGGTCGCAGTCA	NA	NA	NA	NA	nontargeting	Nontargeting
SABETI-NT-153	1.44909526235893	0.207050052184769	-6.99876791658944	DCAF15	(Intercept)	22	3584	5.1644638081512e-12	1.02957139585195e-11	TAATTACGCGGTCGCAGTCA	NA	NA	NA	NA	nontargeting	Nontargeting
SABETI-NT-153	-0.0631451550722576	0.207696121817879	0.304026644886644	DCAF15	groupGroup2	22	3584	0.477784816589074	0.978952244777365	TAATTACGCGGTCGCAGTCA	NA	NA	NA	NA	nontargeting	Nontargeting
SABETI-NT-153	1.13401421571903	0.176911033370181	-6.41008191584154	DCAF17	(Intercept)	31	5563	2.9088293784236e-10	5.01697490173063e-10	TAATTACGCGGTCGCAGTCA	NA	NA	NA	NA	nontargeting	Nontargeting
SABETI-NT-153	-0.283459210689939	0.177369762011116	1.59812590080701	DCAF17	groupGroup2	31	5563	0.220029920805086	0.944583952783396	TAATTACGCGGTCGCAGTCA	NA	NA	NA	NA	nontargeting	Nontargeting
SABETI-NT-153	-0.203827762014922	0.107600479026282	1.89430162262693	DCAF6	(Intercept)	69	9744	0.116369971548021	0.126971908259255	TAATTACGCGGTCGCAGTCA	NA	NA	NA	NA	nontargeting	Nontargeting
SABETI-NT-153	0.159490777062577	0.107992417698844	-1.47687014015507	DCAF6	groupGroup2	69	9744	0.279420900896796	0.956932496300778	TAATTACGCGGTCGCAGTCA	NA	NA	NA	NA	nontargeting	Nontargeting
SABETI-NT-153	-0.336472236621223	0.0915780004787349	3.67416011337083	DCAF7	(Intercept)	81	12073	0.000477266128402192	0.000578983667693021	TAATTACGCGGTCGCAGTCA	NA	NA	NA	NA	nontargeting	Nontargeting
SABETI-NT-153	-0.0115170991473955	0.0918771261758159	0.1253532802643	DCAF7	groupGroup2	81	12073	0.19951225352883	0.938691943761182	TAATTACGCGGTCGCAGTCA	NA	NA	NA	NA	nontargeting	Nontargeting
SABETI-NT-153	0.737598943130773	0.148275624354933	-4.97451247526131	DCAF8	(Intercept)	42	6103	1.30824103855622e-06	1.78771229963378e-06	TAATTACGCGGTCGCAGTCA	NA	NA	NA	NA	nontargeting	Nontargeting
SABETI-NT-153	-0.00165758853663163	0.148763412094259	0.0111424476845245	DCAF8	groupGroup2	42	6103	0.0177804060348059	0.72926107130948	TAATTACGCGGTCGCAGTCA	NA	NA	NA	NA	nontargeting	Nontargeting
SABETI-NT-153	0.20163734609324	0.114294339722033	-1.76419363009252	DCTN2	(Intercept)	58	9876	0.155398769654234	0.168161987101334	TAATTACGCGGTCGCAGTCA	NA	NA	NA	NA	nontargeting	Nontargeting
SABETI-NT-153	-0.180117418154753	0.114620384916159	1.57142569610547	DCTN2	groupGroup2	58	9876	0.232167602341104	0.947481302734856	TAATTACGCGGTCGCAGTCA	NA	NA	NA	NA	nontargeting	Nontargeting
SABETI-NT-153	0.853111830252636	0.153734111128659	-5.54926830479849	DCTN3	(Intercept)	37	6639	5.7373529305445e-08	8.42959282198639e-08	TAATTACGCGGTCGCAGTCA	NA	NA	NA	NA	nontargeting	Nontargeting
SABETI-NT-153	-0.222794492773091	0.154153327304856	1.44527852021312	DCTN3	groupGroup2	37	6639	0.296759337504678	0.959229094111259	TAATTACGCGGTCGCAGTCA	NA	NA	NA	NA	nontargeting	Nontargeting
SABETI-NT-153	-0.684413500591176	0.0992784894979891	6.89387503830867	DCXR	(Intercept)	77	12263	1.08585442660316e-11	2.10468598710126e-11	TAATTACGCGGTCGCAGTCA	NA	NA	NA	NA	nontargeting	Nontargeting
SABETI-NT-153	-0.0805230507796854	0.0995942951738617	0.808510674623645	DCXR	groupGroup2	77	12263	0.837593327035346	0.994993021992832	TAATTACGCGGTCGCAGTCA	NA	NA	NA	NA	nontargeting	Nontargeting
SABETI-NT-153	2.34703685556492	0.317813568292341	-7.38494856646899	DDB2	(Intercept)	11	1476	3.05024666319502e-13	6.88440102881603e-13	TAATTACGCGGTCGCAGTCA	NA	NA	NA	NA	nontargeting	Nontargeting
SABETI-NT-153	0.0235742206638503	0.318882963087945	-0.0739275012862596	DDB2	groupGroup2	11	1476	0.117863854286758	0.905012018191736	TAATTACGCGGTCGCAGTCA	NA	NA	NA	NA	nontargeting	Nontargeting
SABETI-NT-153	0.737598943130779	0.145748685258517	-5.06075881111715	DDI2	(Intercept)	38	6661	8.35182381871736e-07	1.15279344944461e-06	TAATTACGCGGTCGCAGTCA	NA	NA	NA	NA	nontargeting	Nontargeting
SABETI-NT-153	-0.101335963575269	0.146189272848204	0.693183306825064	DDI2	groupGroup2	38	6661	0.976389045530704	0.999206065927133	TAATTACGCGGTCGCAGTCA	NA	NA	NA	NA	nontargeting	Nontargeting
SABETI-NT-153	1.27919622556354	0.219723415607233	-5.82184753513104	DDIT3	(Intercept)	25	3879	1.16401263130105e-08	1.77863068517403e-08	TAATTACGCGGTCGCAGTCA	NA	NA	NA	NA	nontargeting	Nontargeting
SABETI-NT-153	-0.13665111772577	0.220387485587906	0.620049352445029	DDIT3	groupGroup2	25	3879	0.929549409263156	0.998090319146257	TAATTACGCGGTCGCAGTCA	NA	NA	NA	NA	nontargeting	Nontargeting
SABETI-NT-153	-0.285505793029181	0.274222808719956	1.041145316693	DDIT4	(Intercept)	41	4211	0.595616220564342	0.613893536507228	TAATTACGCGGTCGCAGTCA	NA	NA	NA	NA	nontargeting	Nontargeting
SABETI-NT-153	0.273640280173441	0.275150835495982	-0.994510082734009	DDIT4	groupGroup2	41	4211	0.63994919829014	0.988498364683829	TAATTACGCGGTCGCAGTCA	NA	NA	NA	NA	nontargeting	Nontargeting
SABETI-NT-153	1.24842456689679	0.190760238743078	-6.54446951378689	DDT	(Intercept)	27	4780	1.19413884528761e-10	2.12730195186089e-10	TAATTACGCGGTCGCAGTCA	NA	NA	NA	NA	nontargeting	Nontargeting
SABETI-NT-153	-0.237497707805583	0.191278171674846	1.24163518359693	DDT	groupGroup2	27	4780	0.42874238871018	0.97565529779241	TAATTACGCGGTCGCAGTCA	NA	NA	NA	NA	nontargeting	Nontargeting
SABETI-NT-153	-0.130265194837907	0.100040547655092	1.3021239676438	DDX17	(Intercept)	74	10120	0.385748022227394	0.405104333823966	TAATTACGCGGTCGCAGTCA	NA	NA	NA	NA	nontargeting	Nontargeting
SABETI-NT-153	0.115172502960524	0.100400733891583	-1.14712809853454	DDX17	groupGroup2	74	10120	0.502657364887778	0.980808351308639	TAATTACGCGGTCGCAGTCA	NA	NA	NA	NA	nontargeting	Nontargeting
SABETI-NT-153	1.91171878430698	0.254392288467845	-7.51484565755075	DDX28	(Intercept)	13	2216	1.13956227808835e-13	2.69363299812715e-13	TAATTACGCGGTCGCAGTCA	NA	NA	NA	NA	nontargeting	Nontargeting
SABETI-NT-153	0.0351673946808441	0.255257536556123	-0.137772209021973	DDX28	groupGroup2	13	2216	0.219159102277324	0.944269010103733	TAATTACGCGGTCGCAGTCA	NA	NA	NA	NA	nontargeting	Nontargeting
SABETI-NT-153	1.05605267424932	0.169228914986667	-6.24037963212444	DDX31	(Intercept)	34	4925	8.73020368998034e-10	1.44645929169094e-09	TAATTACGCGGTCGCAGTCA	NA	NA	NA	NA	nontargeting	Nontargeting
SABETI-NT-153	-0.0255376420767801	0.169774144883317	0.150421267586603	DDX31	groupGroup2	34	4925	0.239135473882492	0.949576648370647	TAATTACGCGGTCGCAGTCA	NA	NA	NA	NA	nontargeting	Nontargeting
SABETI-NT-153	-0.756326082181471	0.0690950258751147	10.9461726456039	DDX39A	(Intercept)	103	15097	1.38629830108832e-27	1.26266619857771e-26	TAATTACGCGGTCGCAGTCA	NA	NA	NA	NA	nontargeting	Nontargeting
SABETI-NT-153	-0.0443885193902486	0.069314205819424	0.640395700498808	DDX39A	groupGroup2	103	15097	0.9561692452715	0.998748695729051	TAATTACGCGGTCGCAGTCA	NA	NA	NA	NA	nontargeting	Nontargeting
SABETI-NT-153	0.468266009347189	0.129698990410759	-3.6104059705028	DDX41	(Intercept)	48	7297	0.000611436239116688	0.000738424267874942	TAATTACGCGGTCGCAGTCA	NA	NA	NA	NA	nontargeting	Nontargeting
SABETI-NT-153	0.0461622551389076	0.130142887911221	-0.354704401291585	DDX41	groupGroup2	48	7297	0.55437789335558	0.983602619375831	TAATTACGCGGTCGCAGTCA	NA	NA	NA	NA	nontargeting	Nontargeting
SABETI-NT-153	0.0909717782057259	0.108172508895321	-0.840987965747928	DDX42	(Intercept)	66	9452	0.800709352473844	0.812407392901333	TAATTACGCGGTCGCAGTCA	NA	NA	NA	NA	nontargeting	Nontargeting
SABETI-NT-153	0.0302891219279971	0.108537759494739	-0.279065295515569	DDX42	groupGroup2	66	9452	0.439610568647666	0.976537641331857	TAATTACGCGGTCGCAGTCA	NA	NA	NA	NA	nontargeting	Nontargeting
SABETI-NT-153	0.79368840978185	0.148532749516153	-5.34352465949293	DDX49	(Intercept)	44	6736	1.82312843383252e-07	2.60702118913741e-07	TAATTACGCGGTCGCAGTCA	NA	NA	NA	NA	nontargeting	Nontargeting
SABETI-NT-153	-0.172063513147867	0.148954727322308	1.15513966049266	DDX49	groupGroup2	44	6736	0.496066478554492	0.980331535924383	TAATTACGCGGTCGCAGTCA	NA	NA	NA	NA	nontargeting	Nontargeting
SABETI-NT-153	-2.15781060879536	0.0828593077367114	26.0418614122615	DDX5	(Intercept)	110	16983	3.327054364503e-149	1.13020032585773e-147	TAATTACGCGGTCGCAGTCA	NA	NA	NA	NA	nontargeting	Nontargeting
SABETI-NT-153	0.0272206816543971	0.0831333670512828	-0.327433888700856	DDX5	groupGroup2	110	16983	0.513320523276856	0.981520250724403	TAATTACGCGGTCGCAGTCA	NA	NA	NA	NA	nontargeting	Nontargeting
SABETI-NT-153	1.74919985480924	0.234440732208841	-7.46116017608679	DDX51	(Intercept)	18	2733	1.71527824484364e-13	3.97625159272582e-13	TAATTACGCGGTCGCAGTCA	NA	NA	NA	NA	nontargeting	Nontargeting
SABETI-NT-153	-0.0309907429994256	0.23519163136402	0.13176805152331	DDX51	groupGroup2	18	2733	0.209664485292546	0.941712561525305	TAATTACGCGGTCGCAGTCA	NA	NA	NA	NA	nontargeting	Nontargeting
SABETI-NT-153	0.0814930342512009	0.112192069578053	-0.72637071905074	DDX52	(Intercept)	63	9184	0.93522307299996	0.939609504494034	TAATTACGCGGTCGCAGTCA	NA	NA	NA	NA	nontargeting	Nontargeting
SABETI-NT-153	0.0481600694483256	0.112575301079863	-0.4278031591864	DDX52	groupGroup2	63	9184	0.662411126611618	0.989477827853673	TAATTACGCGGTCGCAGTCA	NA	NA	NA	NA	nontargeting	Nontargeting
SABETI-NT-153	0.440867035159092	0.127805736307953	-3.4495089805422	DDX54	(Intercept)	53	8463	0.00112321410070895	0.00134190614612872	TAATTACGCGGTCGCAGTCA	NA	NA	NA	NA	nontargeting	Nontargeting
SABETI-NT-153	-0.167353971474257	0.128173160705209	1.30568654586869	DDX54	groupGroup2	53	8463	0.383318350292298	0.97043664332738	TAATTACGCGGTCGCAGTCA	NA	NA	NA	NA	nontargeting	Nontargeting
SABETI-NT-153	1.70040969063982	0.229983873273703	-7.3936040229054	DDX59	(Intercept)	17	2386	2.85803115255236e-13	6.46950992100511e-13	TAATTACGCGGTCGCAGTCA	NA	NA	NA	NA	nontargeting	Nontargeting
SABETI-NT-153	0.17136379391545	0.230868748281969	-0.742256347776258	DDX59	groupGroup2	17	2386	0.915864068753366	0.99794000004849	TAATTACGCGGTCGCAGTCA	NA	NA	NA	NA	nontargeting	Nontargeting
SABETI-NT-153	-0.28550579302919	0.115982328420295	2.46163184441838	DDX6	(Intercept)	70	10052	0.0276613107400044	0.0311496024087667	TAATTACGCGGTCGCAGTCA	NA	NA	NA	NA	nontargeting	Nontargeting
SABETI-NT-153	0.0507462779706668	0.116374049589926	-0.43606180372243	DDX6	groupGroup2	70	10052	0.674416221770868	0.989989430333956	TAATTACGCGGTCGCAGTCA	NA	NA	NA	NA	nontargeting	Nontargeting
SABETI-NT-153	0.960742494444997	0.158495421481134	-6.06164194187372	DEAF1	(Intercept)	36	4391	2.69477809215958e-09	4.29826595939303e-09	TAATTACGCGGTCGCAGTCA	NA	NA	NA	NA	nontargeting	Nontargeting
SABETI-NT-153	0.232726731181919	0.159141071689395	-1.46239263510897	DEAF1	groupGroup2	36	4391	0.287267292969948	0.957583176291441	TAATTACGCGGTCGCAGTCA	NA	NA	NA	NA	nontargeting	Nontargeting
SABETI-NT-153	3.35863776724336	0.512017578867714	-6.55961417315147	DECR2	(Intercept)	4	739	1.07894351410018e-10	1.92916481403788e-10	TAATTACGCGGTCGCAGTCA	NA	NA	NA	NA	nontargeting	Nontargeting
SABETI-NT-153	-0.250930190322852	0.513347795581324	0.488811274700604	DECR2	groupGroup2	4	739	0.750049369805814	0.992574681899244	TAATTACGCGGTCGCAGTCA	NA	NA	NA	NA	nontargeting	Nontargeting
SABETI-NT-153	1.41272761818805	0.196981541842851	-7.17187816163558	DEDD	(Intercept)	25	3244	1.47951532461331e-12	3.1075509846012e-12	TAATTACGCGGTCGCAGTCA	NA	NA	NA	NA	nontargeting	Nontargeting
SABETI-NT-153	0.124547121599152	0.197709520014459	-0.629950047878543	DEDD	groupGroup2	25	3244	0.942545466564008	0.998380591111859	TAATTACGCGGTCGCAGTCA	NA	NA	NA	NA	nontargeting	Nontargeting
SABETI-NT-153	1.5260563034951	0.209534113584844	-7.28309236804619	DEF6	(Intercept)	22	3348	6.52507358431786e-13	1.42167885918266e-12	TAATTACGCGGTCGCAGTCA	NA	NA	NA	NA	nontargeting	Nontargeting
SABETI-NT-153	-0.0316303336832672	0.210204820657689	0.150473873930684	DEF6	groupGroup2	22	3348	0.23921847676319	0.949590410385925	TAATTACGCGGTCGCAGTCA	NA	NA	NA	NA	nontargeting	Nontargeting
SABETI-NT-153	0.170221149859872	0.112052140202926	-1.51912448572248	DEF8	(Intercept)	63	8892	0.257462328912516	0.274308402940845	TAATTACGCGGTCGCAGTCA	NA	NA	NA	NA	nontargeting	Nontargeting
SABETI-NT-153	0.0446217015995949	0.112435073833274	-0.396866387669767	DEF8	groupGroup2	63	8892	0.617068016393182	0.98725597812454	TAATTACGCGGTCGCAGTCA	NA	NA	NA	NA	nontargeting	Nontargeting
SABETI-NT-153	0.774640214811135	0.151101399302933	-5.12662502388949	DEGS1	(Intercept)	45	5756	5.89964392318624e-07	8.20807318690826e-07	TAATTACGCGGTCGCAGTCA	NA	NA	NA	NA	nontargeting	Nontargeting
SABETI-NT-153	0.0369214413963231	0.151614609039653	-0.243521660809526	DEGS1	groupGroup2	45	5756	0.384797385648532	0.970510403089553	TAATTACGCGGTCGCAGTCA	NA	NA	NA	NA	nontargeting	Nontargeting
SABETI-NT-153	2.10587479874803	0.278832292093617	-7.5524781686369	DENND10	(Intercept)	14	1748	8.5410649295623e-14	2.04654269312735e-13	TAATTACGCGGTCGCAGTCA	NA	NA	NA	NA	nontargeting	Nontargeting
SABETI-NT-153	0.101327080997576	0.279840661620818	-0.362088484249204	DENND10	groupGroup2	14	1748	0.565428182280724	0.983956709267825	TAATTACGCGGTCGCAGTCA	NA	NA	NA	NA	nontargeting	Nontargeting
SABETI-NT-153	2.95317265913524	0.433717302551762	-6.80898050817974	DENND6B	(Intercept)	6	549	1.96585588948758e-11	3.72912999332814e-11	TAATTACGCGGTCGCAGTCA	NA	NA	NA	NA	nontargeting	Nontargeting
SABETI-NT-153	0.447795206804098	0.43585936408923	-1.02738461921039	DENND6B	groupGroup2	6	549	0.608478782112388	0.986708260910799	TAATTACGCGGTCGCAGTCA	NA	NA	NA	NA	nontargeting	Nontargeting
SABETI-NT-153	1.85456037046713	0.248254877572379	-7.47038845158815	DEPDC5	(Intercept)	16	2628	1.59916854865736e-13	3.71958353610995e-13	TAATTACGCGGTCGCAGTCA	NA	NA	NA	NA	nontargeting	Nontargeting
SABETI-NT-153	-0.101191387003681	0.249001847353866	0.40638809743397	DEPDC5	groupGroup2	16	2628	0.631085072317482	0.988171933603272	TAATTACGCGGTCGCAGTCA	NA	NA	NA	NA	nontargeting	Nontargeting
SABETI-NT-153	2.03688192726107	0.277408743818155	-7.34252965218818	DEPDC7	(Intercept)	14	1548	4.1918813542417e-13	9.31993615106058e-13	TAATTACGCGGTCGCAGTCA	NA	NA	NA	NA	nontargeting	Nontargeting
SABETI-NT-153	0.280502834632683	0.278578395633199	-1.00690806979166	DEPDC7	groupGroup2	14	1548	0.627957907309466	0.987893098484985	TAATTACGCGGTCGCAGTCA	NA	NA	NA	NA	nontargeting	Nontargeting
SABETI-NT-153	0.853111830252596	0.152308862385395	-5.60119625930843	DERL1	(Intercept)	41	5891	4.25755091275544e-08	6.29945990306033e-08	TAATTACGCGGTCGCAGTCA	NA	NA	NA	NA	nontargeting	Nontargeting
SABETI-NT-153	-0.0421959603123364	0.152792395478315	0.276165316868307	DERL1	groupGroup2	41	5891	0.435157810336558	0.976228016586745	TAATTACGCGGTCGCAGTCA	NA	NA	NA	NA	nontargeting	Nontargeting
SABETI-NT-153	2.66549058668331	0.376468152157091	-7.08025518602452	DERL3	(Intercept)	6	780	2.87778496956204e-12	5.87370989982395e-12	TAATTACGCGGTCGCAGTCA	NA	NA	NA	NA	nontargeting	Nontargeting
SABETI-NT-153	0.375194393941066	0.378205162873799	-0.992039323551653	DERL3	groupGroup2	6	780	0.6423566865092	0.988629171703368	TAATTACGCGGTCGCAGTCA	NA	NA	NA	NA	nontargeting	Nontargeting
SABETI-NT-153	2.44234703536916	0.336390516176097	-7.26045152263038	DET1	(Intercept)	9	1450	7.71600597804586e-13	1.66856630528268e-12	TAATTACGCGGTCGCAGTCA	NA	NA	NA	NA	nontargeting	Nontargeting
SABETI-NT-153	-0.0649562721550526	0.33743717404525	0.192498862458888	DET1	groupGroup2	9	1450	0.305297082249678	0.960273105266841	TAATTACGCGGTCGCAGTCA	NA	NA	NA	NA	nontargeting	Nontargeting
SABETI-NT-153	-0.0753494372417841	0.100536534686875	0.74947318879115	DFFA	(Intercept)	68	10395	0.907144105155308	0.913220626558511	TAATTACGCGGTCGCAGTCA	NA	NA	NA	NA	nontargeting	Nontargeting
SABETI-NT-153	0.0357447562841201	0.100877326313278	-0.354338854829615	DFFA	groupGroup2	68	10395	0.553830095457002	0.983602619375831	TAATTACGCGGTCGCAGTCA	NA	NA	NA	NA	nontargeting	Nontargeting
SABETI-NT-153	1.24842456689678	0.190901573508768	-6.53962428884559	DFFB	(Intercept)	28	2417	1.23347139786514e-10	2.19481368028646e-10	TAATTACGCGGTCGCAGTCA	NA	NA	NA	NA	nontargeting	Nontargeting
SABETI-NT-153	0.597210856841224	0.191956519255629	-3.1111777769106	DFFB	groupGroup2	28	2417	0.00372685436392596	0.528309193363524	TAATTACGCGGTCGCAGTCA	NA	NA	NA	NA	nontargeting	Nontargeting
SABETI-NT-153	1.41272761818806	0.206449901479505	-6.84295612671099	DGAT1	(Intercept)	23	3329	1.55150832600257e-11	2.96747784377242e-11	TAATTACGCGGTCGCAGTCA	NA	NA	NA	NA	nontargeting	Nontargeting
SABETI-NT-153	0.0492385890397511	0.207158710368084	-0.237685342567846	DGAT1	groupGroup2	23	3329	0.37574969427563	0.969638258528174	TAATTACGCGGTCGCAGTCA	NA	NA	NA	NA	nontargeting	Nontargeting
SABETI-NT-153	0.350482973690803	0.13393212999811	-2.61687000494765	DGCR6L	(Intercept)	47	8117	0.0177480259288174	0.0201595800141934	TAATTACGCGGTCGCAGTCA	NA	NA	NA	NA	nontargeting	Nontargeting
SABETI-NT-153	-0.129431803150577	0.134336524393806	0.96348929477399	DGCR6L	groupGroup2	47	8117	0.670604067800652	0.989864428366851	TAATTACGCGGTCGCAGTCA	NA	NA	NA	NA	nontargeting	Nontargeting
SABETI-NT-153	0.129811611521981	0.122999713000279	-1.05538141801751	DGCR8	(Intercept)	60	8942	0.582501835764496	0.601027589188918	TAATTACGCGGTCGCAGTCA	NA	NA	NA	NA	nontargeting	Nontargeting
SABETI-NT-153	-0.0515367270678893	0.123391604881665	0.417668018154997	DGCR8	groupGroup2	60	8942	0.64762028293422	0.988707791143698	TAATTACGCGGTCGCAGTCA	NA	NA	NA	NA	nontargeting	Nontargeting
SABETI-NT-153	2.79902197930789	0.41487913377463	-6.74659618053573	DGKA	(Intercept)	5	621	3.0270750127216e-11	5.65614659554008e-11	TAATTACGCGGTCGCAGTCA	NA	NA	NA	NA	nontargeting	Nontargeting
SABETI-NT-153	0.457927506511648	0.416903052247283	-1.09840286379105	DGKA	groupGroup2	5	621	0.54405722486512	0.983080631408002	TAATTACGCGGTCGCAGTCA	NA	NA	NA	NA	nontargeting	Nontargeting
SABETI-NT-153	1.00726251007985	0.168251504482387	-5.9866478649247	DGKZ	(Intercept)	36	4305	4.28419701866436e-09	6.73705866422925e-09	TAATTACGCGGTCGCAGTCA	NA	NA	NA	NA	nontargeting	Nontargeting
SABETI-NT-153	0.170804457646579	0.168892429529028	-1.01132098178043	DGKZ	groupGroup2	36	4305	0.623725653925264	0.987635247421261	TAATTACGCGGTCGCAGTCA	NA	NA	NA	NA	nontargeting	Nontargeting
SABETI-NT-153	0.362905493689373	0.124934423325046	-2.90476782964124	DHCR24	(Intercept)	52	6957	0.00735051220255292	0.00848818196073661	TAATTACGCGGTCGCAGTCA	NA	NA	NA	NA	nontargeting	Nontargeting
SABETI-NT-153	0.206267468147864	0.125421345545197	-1.64459619892639	DHCR24	groupGroup2	52	6957	0.200106222503084	0.938877696100334	TAATTACGCGGTCGCAGTCA	NA	NA	NA	NA	nontargeting	Nontargeting
SABETI-NT-153	0.570544858467617	0.141118721780891	-4.04301322508773	DHCR7	(Intercept)	45	5958	0.000105537286039226	0.000131578459385846	TAATTACGCGGTCGCAGTCA	NA	NA	NA	NA	nontargeting	Nontargeting
SABETI-NT-153	0.184748817542434	0.141656336831037	-1.30420439830232	DHCR7	groupGroup2	45	5958	0.38432780131788	0.97048661714077	TAATTACGCGGTCGCAGTCA	NA	NA	NA	NA	nontargeting	Nontargeting
SABETI-NT-153	0.81310649563891	0.150258882628661	-5.41137057200381	DHPS	(Intercept)	39	6869	1.25088382731173e-07	1.80506681369715e-07	TAATTACGCGGTCGCAGTCA	NA	NA	NA	NA	nontargeting	Nontargeting
SABETI-NT-153	-0.223343817962032	0.150667943963968	1.48235790630716	DHPS	groupGroup2	39	6869	0.27649017608029	0.956088182800321	TAATTACGCGGTCGCAGTCA	NA	NA	NA	NA	nontargeting	Nontargeting
SABETI-NT-153	2.26002547857528	0.298509497099463	-7.57103375448802	DHRS1	(Intercept)	12	2071	7.40531639245402e-14	1.78688685957165e-13	TAATTACGCGGTCGCAGTCA	NA	NA	NA	NA	nontargeting	Nontargeting
SABETI-NT-153	-0.23540594581941	0.299300220415212	0.786521124150316	DHRS1	groupGroup2	12	2071	0.863124496863966	0.996021498861044	TAATTACGCGGTCGCAGTCA	NA	NA	NA	NA	nontargeting	Nontargeting
SABETI-NT-153	0.96074249444498	0.167325751520924	-5.74174916719165	DHRS11	(Intercept)	32	5318	1.87407104370236e-08	2.82818157827873e-08	TAATTACGCGGTCGCAGTCA	NA	NA	NA	NA	nontargeting	Nontargeting
SABETI-NT-153	-0.0711494570499379	0.16784628120392	0.423896535208289	DHRS11	groupGroup2	32	5318	0.656717457761542	0.989221073183093	TAATTACGCGGTCGCAGTCA	NA	NA	NA	NA	nontargeting	Nontargeting
SABETI-NT-153	1.21857160374711	0.772460654672889	-1.57751931619499	DHRS2	(Intercept)	8	652	0.229352162167046	0.245294431457813	TAATTACGCGGTCGCAGTCA	NA	NA	NA	NA	nontargeting	Nontargeting
SABETI-NT-153	0.541446340381592	0.775095293177208	-0.69855454567675	DHRS2	groupGroup2	8	652	0.969660917128712	0.999094490831124	TAATTACGCGGTCGCAGTCA	NA	NA	NA	NA	nontargeting	Nontargeting
SABETI-NT-153	1.27919622556351	0.196998910258712	-6.49341777517239	DHRS3	(Intercept)	28	3995	1.67821145620046e-10	2.95364474104584e-10	TAATTACGCGGTCGCAGTCA	NA	NA	NA	NA	nontargeting	Nontargeting
SABETI-NT-153	-0.0481177077922347	0.197623361620883	0.243481880874706	DHRS3	groupGroup2	28	3995	0.384735760385134	0.970492627703056	TAATTACGCGGTCGCAGTCA	NA	NA	NA	NA	nontargeting	Nontargeting
SABETI-NT-153	1.52605630349505	0.220939629122757	-6.90711896980305	DHRS4	(Intercept)	22	2429	9.89190284759884e-12	1.92359299112312e-11	TAATTACGCGGTCGCAGTCA	NA	NA	NA	NA	nontargeting	Nontargeting
SABETI-NT-153	0.291983747994612	0.221869263656043	-1.31601711378673	DHRS4	groupGroup2	22	2429	0.376336597362128	0.969745618904891	TAATTACGCGGTCGCAGTCA	NA	NA	NA	NA	nontargeting	Nontargeting
SABETI-NT-153	1.91171878430703	0.265431128249678	-7.20231570770692	DHRS4-AS1	(Intercept)	15	1766	1.18396853039897e-12	2.5115849876038e-12	TAATTACGCGGTCGCAGTCA	NA	NA	NA	NA	nontargeting	Nontargeting
SABETI-NT-153	0.251099376279451	0.266513483931467	-0.942163873194574	DHRS4-AS1	groupGroup2	15	1766	0.69221749378632	0.990598845766571	TAATTACGCGGTCGCAGTCA	NA	NA	NA	NA	nontargeting	Nontargeting
SABETI-NT-153	2.79902197930793	0.404323161816185	-6.92273469255376	DHRS4L2	(Intercept)	7	557	8.86013981347122e-12	1.73023668000712e-11	TAATTACGCGGTCGCAGTCA	NA	NA	NA	NA	nontargeting	Nontargeting
SABETI-NT-153	0.588270459831713	0.406584666247799	-1.44685844958349	DHRS4L2	groupGroup2	7	557	0.295873144883278	0.959125396998888	TAATTACGCGGTCGCAGTCA	NA	NA	NA	NA	nontargeting	Nontargeting
SABETI-NT-153	-0.644139601453254	0.0957559709598309	6.72688705463043	DHX15	(Intercept)	91	12878	3.46662351229864e-11	6.44874646978415e-11	TAATTACGCGGTCGCAGTCA	NA	NA	NA	NA	nontargeting	Nontargeting
SABETI-NT-153	-0.0241693401667335	0.096067669085882	0.25158662010553	DHX15	groupGroup2	91	12878	0.397278796707822	0.971817311486418	TAATTACGCGGTCGCAGTCA	NA	NA	NA	NA	nontargeting	Nontargeting
SABETI-NT-153	0.774640214811116	0.149026114392439	-5.1980165890336	DHX34	(Intercept)	41	5692	4.02852313459086e-07	5.65362199093923e-07	TAATTACGCGGTCGCAGTCA	NA	NA	NA	NA	nontargeting	Nontargeting
SABETI-NT-153	0.0721604280714325	0.149548196872577	-0.482522889479685	DHX34	groupGroup2	41	5692	0.74113091567635	0.992381436035091	TAATTACGCGGTCGCAGTCA	NA	NA	NA	NA	nontargeting	Nontargeting
SABETI-NT-153	0.540239508972283	0.136498821558797	-3.95783276956404	DIDO1	(Intercept)	49	6802	0.00015126575600114	0.000187347180513887	TAATTACGCGGTCGCAGTCA	NA	NA	NA	NA	nontargeting	Nontargeting
SABETI-NT-153	0.0450826182158377	0.136965063987477	-0.329154142694079	DIDO1	groupGroup2	49	6802	0.515921635646294	0.981676144762604	TAATTACGCGGTCGCAGTCA	NA	NA	NA	NA	nontargeting	Nontargeting
SABETI-NT-153	0.916290731874158	0.159673620863745	-5.73852291266109	DIP2A	(Intercept)	39	5538	1.91011688241102e-08	2.88121303717532e-08	TAATTACGCGGTCGCAGTCA	NA	NA	NA	NA	nontargeting	Nontargeting
SABETI-NT-153	-0.0457906928485395	0.160179581872416	0.285870972525151	DIP2A	groupGroup2	39	5538	0.450046106130282	0.97706050503715	TAATTACGCGGTCGCAGTCA	NA	NA	NA	NA	nontargeting	Nontargeting
SABETI-NT-153	2.54770755102703	0.357512828657441	-7.12619896912334	DIPK1B	(Intercept)	8	829	2.06357075572882e-12	4.2723821599431e-12	TAATTACGCGGTCGCAGTCA	NA	NA	NA	NA	nontargeting	Nontargeting
SABETI-NT-153	0.425666644293379	0.359232507503019	-1.1849335330261	DIPK1B	groupGroup2	8	829	0.472087455524652	0.978474451105379	TAATTACGCGGTCGCAGTCA	NA	NA	NA	NA	nontargeting	Nontargeting
SABETI-NT-153	3.13549421592917	0.460250809096884	-6.81257730340925	DIRAS1	(Intercept)	5	710	1.91731022459854e-11	3.64031606963219e-11	TAATTACGCGGTCGCAGTCA	NA	NA	NA	NA	nontargeting	Nontargeting
SABETI-NT-153	0.0154988066583192	0.461789308343787	-0.0335625064900396	DIRAS1	groupGroup2	5	710	0.053547958201704	0.84399984056782	TAATTACGCGGTCGCAGTCA	NA	NA	NA	NA	nontargeting	Nontargeting
SABETI-NT-153	-0.175048797464885	0.10826381150467	1.61687266531655	DLG1	(Intercept)	68	10374	0.21181153982431	0.227122177197206	TAATTACGCGGTCGCAGTCA	NA	NA	NA	NA	nontargeting	Nontargeting
SABETI-NT-153	0.0126360368072271	0.108623278223656	-0.116328995164456	DLG1	groupGroup2	68	10374	0.185216386425832	0.933875612104525	TAATTACGCGGTCGCAGTCA	NA	NA	NA	NA	nontargeting	Nontargeting
SABETI-NT-153	2.17998277090169	0.311047875306562	-7.00851201363502	DLGAP2	(Intercept)	12	2344	4.81731889073826e-12	9.62964414327001e-12	TAATTACGCGGTCGCAGTCA	NA	NA	NA	NA	nontargeting	Nontargeting
SABETI-NT-153	-0.41494893262521	0.311796188825404	1.33083388282712	DLGAP2	groupGroup2	12	2344	0.366487352786076	0.969167431459444	TAATTACGCGGTCGCAGTCA	NA	NA	NA	NA	nontargeting	Nontargeting
SABETI-NT-153	0.894784526653176	0.161997145689865	-5.52345859454951	DLGAP4	(Intercept)	36	4898	6.64781302588666e-08	9.73432333857544e-08	TAATTACGCGGTCGCAGTCA	NA	NA	NA	NA	nontargeting	Nontargeting
SABETI-NT-153	0.113779568481446	0.162582847573871	-0.699825167164386	DLGAP4	groupGroup2	36	4898	0.968072991216456	0.999024331620462	TAATTACGCGGTCGCAGTCA	NA	NA	NA	NA	nontargeting	Nontargeting
SABETI-NT-153	2.54770755102707	0.364333427314362	-6.99279110842826	DLGAP4-AS1	(Intercept)	8	726	5.38941185633542e-12	1.0726804887934e-11	TAATTACGCGGTCGCAGTCA	NA	NA	NA	NA	nontargeting	Nontargeting
SABETI-NT-153	0.556156331218866	0.366279056584107	-1.51839511766122	DLGAP4-AS1	groupGroup2	8	726	0.257829643504222	0.952598940947757	TAATTACGCGGTCGCAGTCA	NA	NA	NA	NA	nontargeting	Nontargeting
SABETI-NT-153	2.26002547857524	0.305456564962486	-7.39884401847052	DLL3	(Intercept)	11	1817	2.74750200699502e-13	6.23104059466974e-13	TAATTACGCGGTCGCAGTCA	NA	NA	NA	NA	nontargeting	Nontargeting
SABETI-NT-153	-0.119901927916471	0.306361413735555	0.391374117433626	DLL3	groupGroup2	11	1817	0.608958558094556	0.986708260910799	TAATTACGCGGTCGCAGTCA	NA	NA	NA	NA	nontargeting	Nontargeting
SABETI-NT-153	0.701880860528701	0.145254227561849	-4.83208559440956	DMAP1	(Intercept)	43	5175	2.70220278920272e-06	3.63180453211661e-06	TAATTACGCGGTCGCAGTCA	NA	NA	NA	NA	nontargeting	Nontargeting
SABETI-NT-153	0.260864305684113	0.145851075913551	-1.78856620734655	DMAP1	groupGroup2	43	5175	0.147369408349972	0.919665579000213	TAATTACGCGGTCGCAGTCA	NA	NA	NA	NA	nontargeting	Nontargeting
SABETI-NT-153	2.54770755102698	0.349988208686989	-7.27940967092841	DMC1	(Intercept)	9	1312	6.70568152759198e-13	1.4591538416679e-12	TAATTACGCGGTCGCAGTCA	NA	NA	NA	NA	nontargeting	Nontargeting
SABETI-NT-153	-0.0523018143147888	0.351087944908328	0.148970692595114	DMC1	groupGroup2	9	1312	0.236846482393684	0.948952066207082	TAATTACGCGGTCGCAGTCA	NA	NA	NA	NA	nontargeting	Nontargeting
SABETI-NT-153	2.66549058668335	0.36470363437186	-7.30864827073688	DMPK	(Intercept)	8	1376	5.3968615895963e-13	1.18636524944821e-12	TAATTACGCGGTCGCAGTCA	NA	NA	NA	NA	nontargeting	Nontargeting
SABETI-NT-153	-0.206303362831648	0.365694864911367	0.564140715734823	DMPK	groupGroup2	8	1376	0.854683259103658	0.995647573455173	TAATTACGCGGTCGCAGTCA	NA	NA	NA	NA	nontargeting	Nontargeting
SABETI-NT-153	2.03688192726103	0.272489264735461	-7.47509054802023	DMWD	(Intercept)	14	2010	1.54301425188694e-13	3.59486259105617e-13	TAATTACGCGGTCGCAGTCA	NA	NA	NA	NA	nontargeting	Nontargeting
SABETI-NT-153	0.00704491871265629	0.273392598657398	-0.0257685056115387	DMWD	groupGroup2	14	2010	0.041116035231072	0.819715255899888	TAATTACGCGGTCGCAGTCA	NA	NA	NA	NA	nontargeting	Nontargeting
SABETI-NT-153	0.440867035159096	0.138732679373182	-3.17781677072055	DMXL1	(Intercept)	55	7366	0.0029677698943147	0.00348403010762706	TAATTACGCGGTCGCAGTCA	NA	NA	NA	NA	nontargeting	Nontargeting
SABETI-NT-153	-0.0445417141986424	0.139175741540272	0.320039352445295	DMXL1	groupGroup2	55	7366	0.502123001629786	0.980808351308639	TAATTACGCGGTCGCAGTCA	NA	NA	NA	NA	nontargeting	Nontargeting
SABETI-NT-153	1.00726251007986	0.16580286919607	-6.07506079336133	DNAAF3	(Intercept)	31	5445	2.4788151523926e-09	3.96442930273587e-09	TAATTACGCGGTCGCAGTCA	NA	NA	NA	NA	nontargeting	Nontargeting
SABETI-NT-153	-0.113890866271665	0.166298217529635	0.684859212344652	DNAAF3	groupGroup2	31	5445	0.986865532629584	0.999483638456603	TAATTACGCGGTCGCAGTCA	NA	NA	NA	NA	nontargeting	Nontargeting
SABETI-NT-153	0.85311183025265	0.152894454210548	-5.5797434554287	DNAAF5	(Intercept)	37	5098	4.81747172585346e-08	7.10621107753012e-08	TAATTACGCGGTCGCAGTCA	NA	NA	NA	NA	nontargeting	Nontargeting
SABETI-NT-153	0.139377006506117	0.153463765482059	-0.908207915192931	DNAAF5	groupGroup2	37	5098	0.727536765999446	0.992035742019365	TAATTACGCGGTCGCAGTCA	NA	NA	NA	NA	nontargeting	Nontargeting
SABETI-NT-153	-0.491509834466701	0.0917291615398795	5.35827239904527	DNAH14	(Intercept)	80	11710	1.68042991285372e-07	2.40789044440628e-07	TAATTACGCGGTCGCAGTCA	NA	NA	NA	NA	nontargeting	Nontargeting
SABETI-NT-153	0.161840373147527	0.0920648361734777	-1.75789562958187	DNAH14	groupGroup2	80	11710	0.157530539206028	0.9239777009208	TAATTACGCGGTCGCAGTCA	NA	NA	NA	NA	nontargeting	Nontargeting
SABETI-NT-153	1.80049314919679	0.25006859899261	-7.19999694663783	DNAH8	(Intercept)	19	2754	1.2042781599155e-12	2.55284732101395e-12	TAATTACGCGGTCGCAGTCA	NA	NA	NA	NA	nontargeting	Nontargeting
SABETI-NT-153	-0.142795747782316	0.2508002586105	0.569360448722989	DNAH8	groupGroup2	19	2754	0.861776896174254	0.995875341751496	TAATTACGCGGTCGCAGTCA	NA	NA	NA	NA	nontargeting	Nontargeting
SABETI-NT-153	0.302280871872938	0.126489116298346	-2.38977771937277	DNAJB1	(Intercept)	56	7671	0.0337171451328014	0.0378204624787425	TAATTACGCGGTCGCAGTCA	NA	NA	NA	NA	nontargeting	Nontargeting
SABETI-NT-153	0.0863972030511146	0.126933402526655	-0.680649863088416	DNAJB1	groupGroup2	56	7671	0.992186135503964	0.999752449198335	TAATTACGCGGTCGCAGTCA	NA	NA	NA	NA	nontargeting	Nontargeting
SABETI-NT-153	0.755948081798994	0.151004482917978	-5.00613006442734	DNAJB12	(Intercept)	44	5786	1.11070477546637e-06	1.52340725961011e-06	TAATTACGCGGTCGCAGTCA	NA	NA	NA	NA	nontargeting	Nontargeting
SABETI-NT-153	0.0439250462413055	0.151520038064324	-0.289895955693057	DNAJB12	groupGroup2	44	5786	0.456208328540504	0.977815477085774	TAATTACGCGGTCGCAGTCA	NA	NA	NA	NA	nontargeting	Nontargeting
SABETI-NT-153	0.983732012669688	0.166777487606769	-5.89847003205341	DNAJB14	(Intercept)	32	5590	7.33775167603688e-09	1.13576757478282e-08	TAATTACGCGGTCGCAGTCA	NA	NA	NA	NA	nontargeting	Nontargeting
SABETI-NT-153	-0.144265224912993	0.167265272071591	0.862493589531524	DNAJB14	groupGroup2	32	5590	0.77683191836326	0.99328324537697	TAATTACGCGGTCGCAGTCA	NA	NA	NA	NA	nontargeting	Nontargeting
SABETI-NT-153	-0.152907671587687	0.0965487241809952	1.58373580681437	DNAJB6	(Intercept)	70	10936	0.226507705603018	0.242361770254058	TAATTACGCGGTCGCAGTCA	NA	NA	NA	NA	nontargeting	Nontargeting
SABETI-NT-153	0.032946360492756	0.096875293334705	-0.340090433367009	DNAJB6	groupGroup2	70	10936	0.532423148143356	0.982625865429714	TAATTACGCGGTCGCAGTCA	NA	NA	NA	NA	nontargeting	Nontargeting
SABETI-NT-153	-0.336472236621218	0.105942179189949	3.17599882496226	DNAJC11	(Intercept)	77	10709	0.00298643112115654	0.00350552696348171	TAATTACGCGGTCGCAGTCA	NA	NA	NA	NA	nontargeting	Nontargeting
SABETI-NT-153	0.0775038914744774	0.106306715637192	-0.729059222739849	DNAJC11	groupGroup2	77	10709	0.93193087332279	0.998176251389646	TAATTACGCGGTCGCAGTCA	NA	NA	NA	NA	nontargeting	Nontargeting
SABETI-NT-153	1.41272761818803	0.208710009013453	-6.76885418608248	DNAJC14	(Intercept)	26	3459	2.5961256444403e-11	4.8773456512537e-11	TAATTACGCGGTCGCAGTCA	NA	NA	NA	NA	nontargeting	Nontargeting
SABETI-NT-153	-0.0101181714303263	0.209391884419629	0.0483216981325269	DNAJC14	groupGroup2	26	3459	0.077080275716112	0.872342105256185	TAATTACGCGGTCGCAGTCA	NA	NA	NA	NA	nontargeting	Nontargeting
SABETI-NT-153	1.0072625100799	0.170276674308161	-5.91544622404938	DNAJC16	(Intercept)	36	4271	6.61954072477594e-09	1.02756798285788e-08	TAATTACGCGGTCGCAGTCA	NA	NA	NA	NA	nontargeting	Nontargeting
SABETI-NT-153	0.175475180757104	0.170925793211611	-1.02661615581834	DNAJC16	groupGroup2	36	4271	0.609202487117282	0.986770900805605	TAATTACGCGGTCGCAGTCA	NA	NA	NA	NA	nontargeting	Nontargeting
SABETI-NT-153	2.95317265913519	0.424267968974599	-6.96063072183514	DNAJC18	(Intercept)	6	1004	6.77505325437726e-12	1.33661559703457e-11	TAATTACGCGGTCGCAGTCA	NA	NA	NA	NA	nontargeting	Nontargeting
SABETI-NT-153	-0.174944283344947	0.425458204171514	0.411190292324043	DNAJC18	groupGroup2	6	1004	0.63813398804053	0.988478630005991	TAATTACGCGGTCGCAGTCA	NA	NA	NA	NA	nontargeting	Nontargeting
SABETI-NT-153	-0.00865806274311209	0.101072460531783	0.0856619369663956	DNAJC21	(Intercept)	73	9918	0.136529678470214	0.148297204461653	TAATTACGCGGTCGCAGTCA	NA	NA	NA	NA	nontargeting	Nontargeting
SABETI-NT-153	0.0722711925309137	0.101426438872525	-0.71254786556931	DNAJC21	groupGroup2	73	9918	0.95225116452134	0.998702035298006	TAATTACGCGGTCGCAGTCA	NA	NA	NA	NA	nontargeting	Nontargeting
SABETI-NT-153	1.56687829801533	0.215556479524354	-7.26899187383646	DNAJC25	(Intercept)	21	3369	7.243603732419e-13	1.57089191985165e-12	TAATTACGCGGTCGCAGTCA	NA	NA	NA	NA	nontargeting	Nontargeting
SABETI-NT-153	-0.0899454856510159	0.216211883185886	0.416006208010714	DNAJC25	groupGroup2	21	3369	0.645189078953312	0.98868807303093	TAATTACGCGGTCGCAGTCA	NA	NA	NA	NA	nontargeting	Nontargeting
SABETI-NT-153	2.95317265913512	0.46976979085447	-6.28642521640984	DNAJC28	(Intercept)	6	325	6.49718787154702e-10	1.08773131716486e-09	TAATTACGCGGTCGCAGTCA	NA	NA	NA	NA	nontargeting	Nontargeting
SABETI-NT-153	0.957474041453633	0.473186498208051	-2.02346018975514	DNAJC28	groupGroup2	6	325	0.086051448064771	0.880210426605113	TAATTACGCGGTCGCAGTCA	NA	NA	NA	NA	nontargeting	Nontargeting
SABETI-NT-153	2.34703685556492	0.313692005991228	-7.4819785354382	DNAJC30	(Intercept)	11	1957	1.46423811543753e-13	3.41977241542153e-13	TAATTACGCGGTCGCAGTCA	NA	NA	NA	NA	nontargeting	Nontargeting
SABETI-NT-153	-0.272061396315551	0.314498276113348	0.865064825403043	DNAJC30	groupGroup2	11	1957	0.774006418856472	0.993253068254212	TAATTACGCGGTCGCAGTCA	NA	NA	NA	NA	nontargeting	Nontargeting
SABETI-NT-153	-0.735706794978737	0.0761684759783822	9.65894073011967	DNAJC7	(Intercept)	99	14474	9.00995699731846e-22	4.89990459618041e-21	TAATTACGCGGTCGCAGTCA	NA	NA	NA	NA	nontargeting	Nontargeting
SABETI-NT-153	-4.66246447233352e-05	0.076419384918362	0.000610115414735984	DNAJC7	groupGroup2	99	14474	0.000973603279047941	0.339978339285353	TAATTACGCGGTCGCAGTCA	NA	NA	NA	NA	nontargeting	Nontargeting
SABETI-NT-153	-0.864539666821695	0.0649365223685287	13.3136120520167	DNAJC8	(Intercept)	101	15432	3.8584880208806e-40	5.8386789458983e-39	TAATTACGCGGTCGCAGTCA	NA	NA	NA	NA	nontargeting	Nontargeting
SABETI-NT-153	0.00783398483056147	0.0651518979829912	-0.120241851321149	DNAJC8	groupGroup2	101	15432	0.191416868608454	0.935580271158288	TAATTACGCGGTCGCAGTCA	NA	NA	NA	NA	nontargeting	Nontargeting
SABETI-NT-153	3.3586377672433	0.52139568499105	-6.44162938805478	DNAL4	(Intercept)	4	604	2.36395243182896e-10	4.10911056738295e-10	TAATTACGCGGTCGCAGTCA	NA	NA	NA	NA	nontargeting	Nontargeting
SABETI-NT-153	-0.0590638686897044	0.523022837523904	0.112927896168597	DNAL4	groupGroup2	4	604	0.179824560305044	0.931881307905488	TAATTACGCGGTCGCAGTCA	NA	NA	NA	NA	nontargeting	Nontargeting
SABETI-NT-153	3.13549421592915	0.496868105563868	-6.31051617283997	DNALI1	(Intercept)	5	317	5.56212695938898e-10	9.36558451817381e-10	TAATTACGCGGTCGCAGTCA	NA	NA	NA	NA	nontargeting	Nontargeting
SABETI-NT-153	0.810141476509731	0.500154612500469	-1.61978207590552	DNALI1	groupGroup2	5	317	0.210558195831486	0.9419287222936	TAATTACGCGGTCGCAGTCA	NA	NA	NA	NA	nontargeting	Nontargeting
SABETI-NT-153	1.44909526235893	0.208504466997874	-6.94994828275648	DNASE1	(Intercept)	24	2979	7.30840297748406e-12	1.43776707365281e-11	TAATTACGCGGTCGCAGTCA	NA	NA	NA	NA	nontargeting	Nontargeting
SABETI-NT-153	0.153252043972379	0.209288063342717	-0.73225410720832	DNASE1	groupGroup2	24	2979	0.928026969722486	0.99805157906876	TAATTACGCGGTCGCAGTCA	NA	NA	NA	NA	nontargeting	Nontargeting
SABETI-NT-153	2.54770755102697	0.368817039177883	-6.90778158380637	DNASE1L1	(Intercept)	7	819	9.84582278016946e-12	1.91501291994974e-11	TAATTACGCGGTCGCAGTCA	NA	NA	NA	NA	nontargeting	Nontargeting
SABETI-NT-153	0.416728037292618	0.370543893725288	-1.12463879272983	DNASE1L1	groupGroup2	7	819	0.521484256286644	0.982189336968634	TAATTACGCGGTCGCAGTCA	NA	NA	NA	NA	nontargeting	Nontargeting
SABETI-NT-153	2.34703685556483	0.316266870163436	-7.42106454068985	DNASE2	(Intercept)	11	1778	2.32365359464062e-13	5.31129700363027e-13	TAATTACGCGGTCGCAGTCA	NA	NA	NA	NA	nontargeting	Nontargeting
SABETI-NT-153	-0.176705511627595	0.317155569937643	0.557157207304722	DNASE2	groupGroup2	11	1778	0.845159951398566	0.995183505966124	TAATTACGCGGTCGCAGTCA	NA	NA	NA	NA	nontargeting	Nontargeting
SABETI-NT-153	1.65388967500494	0.237995490818696	-6.9492479429573	DNHD1	(Intercept)	17	2428	7.34477250656816e-12	1.44461392337628e-11	TAATTACGCGGTCGCAGTCA	NA	NA	NA	NA	nontargeting	Nontargeting
SABETI-NT-153	0.144202208452485	0.23887691973806	-0.60366739746397	DNHD1	groupGroup2	17	2428	0.907870412090224	0.997678799864902	TAATTACGCGGTCGCAGTCA	NA	NA	NA	NA	nontargeting	Nontargeting
SABETI-NT-153	2.34703685556487	0.317065911548984	-7.40236263210616	DNLZ	(Intercept)	11	1572	2.67565118568966e-13	6.07584720056323e-13	TAATTACGCGGTCGCAGTCA	NA	NA	NA	NA	nontargeting	Nontargeting
SABETI-NT-153	-0.0429586249822177	0.318070749573312	0.135059967129471	DNLZ	groupGroup2	11	1572	0.214871076599426	0.942911015776157	TAATTACGCGGTCGCAGTCA	NA	NA	NA	NA	nontargeting	Nontargeting
SABETI-NT-153	2.10587479874797	0.287549502112181	-7.323520935628	DNMBP	(Intercept)	12	1470	4.83095780097238e-13	1.06727411900044e-12	TAATTACGCGGTCGCAGTCA	NA	NA	NA	NA	nontargeting	Nontargeting
SABETI-NT-153	0.265350716824214	0.288744917491707	-0.918979697129509	DNMBP	groupGroup2	12	1470	0.716212383568576	0.991566927252698	TAATTACGCGGTCGCAGTCA	NA	NA	NA	NA	nontargeting	Nontargeting
SABETI-NT-153	3.13549421592921	0.501932010061394	-6.24685047591543	DNMBP-AS1	(Intercept)	5	326	8.37623266187004e-10	1.38986823490952e-09	TAATTACGCGGTCGCAGTCA	NA	NA	NA	NA	nontargeting	Nontargeting
SABETI-NT-153	0.775152484659625	0.505117623496144	-1.53459797996049	DNMBP-AS1	groupGroup2	5	326	0.249765218342214	0.951503985154573	TAATTACGCGGTCGCAGTCA	NA	NA	NA	NA	nontargeting	Nontargeting
SABETI-NT-153	0.65058756614116	0.14134233578543	-4.60292072099903	DNMT3B	(Intercept)	41	5961	8.33213689667006e-06	1.09229260173372e-05	TAATTACGCGGTCGCAGTCA	NA	NA	NA	NA	nontargeting	Nontargeting
SABETI-NT-153	0.138616084334958	0.141865600474403	-0.977094403938812	DNMT3B	groupGroup2	41	5961	0.657044835904798	0.989221073183093	TAATTACGCGGTCGCAGTCA	NA	NA	NA	NA	nontargeting	Nontargeting
SABETI-NT-153	-0.760399407569114	0.0857486857377232	8.86776748852949	DNTTIP2	(Intercept)	93	13146	1.49253899067037e-18	6.05694605974761e-18	TAATTACGCGGTCGCAGTCA	NA	NA	NA	NA	nontargeting	Nontargeting
SABETI-NT-153	0.139186328399467	0.0860544430434448	-1.61742175623864	DNTTIP2	groupGroup2	93	13146	0.21157454522827	0.942139105474904	TAATTACGCGGTCGCAGTCA	NA	NA	NA	NA	nontargeting	Nontargeting
SABETI-NT-153	0.873731117455365	0.165404213358535	-5.28239940031902	DOHH	(Intercept)	32	4783	2.55005704103848e-07	3.6176492069437e-07	TAATTACGCGGTCGCAGTCA	NA	NA	NA	NA	nontargeting	Nontargeting
SABETI-NT-153	0.129654464733524	0.166006430373098	-0.781020737823992	DOHH	groupGroup2	32	4783	0.869580595677182	0.99621628301448	TAATTACGCGGTCGCAGTCA	NA	NA	NA	NA	nontargeting	Nontargeting
SABETI-NT-153	3.13549421592917	0.461835599076015	-6.78919992785808	DOK3	(Intercept)	5	1016	2.2551418959755e-11	4.25747786912902e-11	TAATTACGCGGTCGCAGTCA	NA	NA	NA	NA	nontargeting	Nontargeting
SABETI-NT-153	-0.37102121520739	0.462915312485864	0.801488318057571	DOK3	groupGroup2	5	1016	0.845698008594822	0.995207008779498	TAATTACGCGGTCGCAGTCA	NA	NA	NA	NA	nontargeting	Nontargeting
SABETI-NT-153	3.1354942159292	0.476939478796109	-6.57419726260409	DOK4	(Intercept)	4	484	9.783269154732e-11	1.75511334542811e-10	TAATTACGCGGTCGCAGTCA	NA	NA	NA	NA	nontargeting	Nontargeting
SABETI-NT-153	0.389948561691288	0.479167899847951	-0.813803599562963	DOK4	groupGroup2	4	484	0.83151494535352	0.994869759897653	TAATTACGCGGTCGCAGTCA	NA	NA	NA	NA	nontargeting	Nontargeting
SABETI-NT-153	1.03136006165889	0.166179709745629	-6.20629355555861	DONSON	(Intercept)	34	6185	1.08497605772097e-09	1.784207386688e-09	TAATTACGCGGTCGCAGTCA	NA	NA	NA	NA	nontargeting	Nontargeting
SABETI-NT-153	-0.300675588943804	0.166601749310304	1.80475649378555	DONSON	groupGroup2	34	6185	0.14222559029044	0.917937275223231	TAATTACGCGGTCGCAGTCA	NA	NA	NA	NA	nontargeting	Nontargeting
SABETI-NT-153	1.0813704822336	0.169626286057199	-6.37501714721831	DOT1L	(Intercept)	31	4618	3.65884964044778e-10	6.25686347651362e-10	TAATTACGCGGTCGCAGTCA	NA	NA	NA	NA	nontargeting	Nontargeting
SABETI-NT-153	0.0352498782614494	0.170202911881535	-0.207105024654244	DOT1L	groupGroup2	31	4618	0.328144323868678	0.963993617298492	TAATTACGCGGTCGCAGTCA	NA	NA	NA	NA	nontargeting	Nontargeting
SABETI-NT-153	0.755948081798972	0.146433281843043	-5.16240619812952	DPAGT1	(Intercept)	45	7218	4.87591097334318e-07	6.81263748366791e-07	TAATTACGCGGTCGCAGTCA	NA	NA	NA	NA	nontargeting	Nontargeting
SABETI-NT-153	-0.230031541133537	0.146830175807291	1.56665031468357	DPAGT1	groupGroup2	45	7218	0.234392900555208	0.948291407932285	TAATTACGCGGTCGCAGTCA	NA	NA	NA	NA	nontargeting	Nontargeting
SABETI-NT-153	2.54770755102705	0.35780822890621	-7.1203157032335	DPF1	(Intercept)	8	722	2.15360257644476e-12	4.45097310446473e-12	TAATTACGCGGTCGCAGTCA	NA	NA	NA	NA	nontargeting	Nontargeting
SABETI-NT-153	0.574221338616525	0.359778325948062	-1.5960420547941	DPF1	groupGroup2	8	722	0.220958808647724	0.944652953629093	TAATTACGCGGTCGCAGTCA	NA	NA	NA	NA	nontargeting	Nontargeting
SABETI-NT-153	0.454472687214851	0.131178438974716	-3.46453800462169	DPF2	(Intercept)	47	7460	0.00106228616871503	0.00127025381597145	TAATTACGCGGTCGCAGTCA	NA	NA	NA	NA	nontargeting	Nontargeting
SABETI-NT-153	0.00269051610324487	0.131611497671883	-0.0204428651815248	DPF2	groupGroup2	47	7460	0.0326198209691	0.799071218946431	TAATTACGCGGTCGCAGTCA	NA	NA	NA	NA	nontargeting	Nontargeting
SABETI-NT-153	0.737598943130777	0.144817226241611	-5.09330942370197	DPH2	(Intercept)	36	6671	7.03733456716408e-07	9.75051034060864e-07	TAATTACGCGGTCGCAGTCA	NA	NA	NA	NA	nontargeting	Nontargeting
SABETI-NT-153	-0.0932801830190746	0.145257509696922	0.642171156683757	DPH2	groupGroup2	36	6671	0.958475882983324	0.99876290531786	TAATTACGCGGTCGCAGTCA	NA	NA	NA	NA	nontargeting	Nontargeting
SABETI-NT-153	0.454472687214863	0.124647971563223	-3.64604960285573	DPM1	(Intercept)	51	8571	0.000532605187251994	0.000644860353700972	TAATTACGCGGTCGCAGTCA	NA	NA	NA	NA	nontargeting	Nontargeting
SABETI-NT-153	-0.155208439383933	0.125006619725147	1.24160176257218	DPM1	groupGroup2	51	8571	0.428767062284294	0.97565529779241	TAATTACGCGGTCGCAGTCA	NA	NA	NA	NA	nontargeting	Nontargeting
SABETI-NT-153	0.755948081798977	0.151841551651151	-4.97853238180636	DPM3	(Intercept)	38	5792	1.2813645116011e-06	1.75174622779969e-06	TAATTACGCGGTCGCAGTCA	NA	NA	NA	NA	nontargeting	Nontargeting
SABETI-NT-153	0.0323715628103918	0.15235495059226	-0.21247463692221	DPM3	groupGroup2	38	5792	0.336526474292794	0.965285910292636	TAATTACGCGGTCGCAGTCA	NA	NA	NA	NA	nontargeting	Nontargeting
SABETI-NT-153	0.245122458032997	0.134157918702238	-1.8271188194045	DPP7	(Intercept)	54	7644	0.135363812475286	0.147065285511397	TAATTACGCGGTCGCAGTCA	NA	NA	NA	NA	nontargeting	Nontargeting
SABETI-NT-153	0.0207254294726568	0.134605571318387	-0.153971557563797	DPP7	groupGroup2	54	7644	0.244735676197442	0.951022562497548	TAATTACGCGGTCGCAGTCA	NA	NA	NA	NA	nontargeting	Nontargeting
SABETI-NT-153	1.03136006165893	0.164991524703015	-6.25098812508935	DPP9	(Intercept)	33	5016	8.15727782557218e-10	1.35487179472022e-09	TAATTACGCGGTCGCAGTCA	NA	NA	NA	NA	nontargeting	Nontargeting
SABETI-NT-153	-0.0104481762695943	0.165529993255397	0.0631195354033137	DPP9	groupGroup2	33	5016	0.100657363373156	0.89368645798238	TAATTACGCGGTCGCAGTCA	NA	NA	NA	NA	nontargeting	Nontargeting
SABETI-NT-153	0.894784526653177	0.154686513668855	-5.78450251046894	DR1	(Intercept)	41	5959	1.45454474152631e-08	2.20957254565278e-08	TAATTACGCGGTCGCAGTCA	NA	NA	NA	NA	nontargeting	Nontargeting
SABETI-NT-153	-0.0950390880722923	0.155155070098363	0.612542587309847	DR1	groupGroup2	41	5959	0.919642339274856	0.997974493826727	TAATTACGCGGTCGCAGTCA	NA	NA	NA	NA	nontargeting	Nontargeting
SABETI-NT-153	1.05605267424933	0.16634025606294	-6.34874984110725	DRAM2	(Intercept)	33	4833	4.34143359796608e-10	7.37684160035489e-10	TAATTACGCGGTCGCAGTCA	NA	NA	NA	NA	nontargeting	Nontargeting
SABETI-NT-153	0.0131557093520199	0.166894766588791	-0.0788263743729844	DRAM2	groupGroup2	33	4833	0.125658548801488	0.90970911409793	TAATTACGCGGTCGCAGTCA	NA	NA	NA	NA	nontargeting	Nontargeting
SABETI-NT-153	-0.160342650075181	0.110384229780736	1.4525865732241	DRAP1	(Intercept)	67	9741	0.29267715242304	0.310532253028406	TAATTACGCGGTCGCAGTCA	NA	NA	NA	NA	nontargeting	Nontargeting
SABETI-NT-153	0.0694033076870863	0.110763722228262	-0.626588799029883	DRAP1	groupGroup2	67	9741	0.93814237512133	0.998293358872357	TAATTACGCGGTCGCAGTCA	NA	NA	NA	NA	nontargeting	Nontargeting
SABETI-NT-153	2.50271788218803e-15	0.101399400177896	-2.46817819217592e-14	DRG1	(Intercept)	72	9766	3.99680288865056e-14	9.93840696481089e-14	TAATTACGCGGTCGCAGTCA	NA	NA	NA	NA	nontargeting	Nontargeting
SABETI-NT-153	0.0927769513360736	0.101760849502758	-0.911715574205766	DRG1	groupGroup2	72	9766	0.723836926580568	0.99196462717588	TAATTACGCGGTCGCAGTCA	NA	NA	NA	NA	nontargeting	Nontargeting
SABETI-NT-153	0.983732012669705	0.164655830452112	-5.97447421065245	DSN1	(Intercept)	32	4236	4.61666890537786e-09	7.24352338208446e-09	TAATTACGCGGTCGCAGTCA	NA	NA	NA	NA	nontargeting	Nontargeting
SABETI-NT-153	0.229812449810046	0.165318215881485	-1.39012176356172	DSN1	groupGroup2	32	4236	0.328983811132404	0.964173884092295	TAATTACGCGGTCGCAGTCA	NA	NA	NA	NA	nontargeting	Nontargeting
SABETI-NT-153	1.52605630349504	0.213853833487145	-7.1359782455654	DSTYK	(Intercept)	22	2807	1.9220241941657e-12	3.99083725072311e-12	TAATTACGCGGTCGCAGTCA	NA	NA	NA	NA	nontargeting	Nontargeting
SABETI-NT-153	0.15294439899228	0.214659956192679	-0.712496180959793	DSTYK	groupGroup2	22	2807	0.952315151017268	0.998702035298006	TAATTACGCGGTCGCAGTCA	NA	NA	NA	NA	nontargeting	Nontargeting
SABETI-NT-153	-0.384966586559832	0.138294155405727	2.78367936396457	DTL	(Intercept)	67	8937	0.0107492272776012	0.0123258476168118	TAATTACGCGGTCGCAGTCA	NA	NA	NA	NA	nontargeting	Nontargeting
SABETI-NT-153	0.119068329104405	0.138767521982258	-0.85804176224772	DTL	groupGroup2	67	8937	0.781738806762332	0.993479527860273	TAATTACGCGGTCGCAGTCA	NA	NA	NA	NA	nontargeting	Nontargeting
SABETI-NT-153	0.414198788076927	0.12459251290436	-3.32442759537947	DTNBP1	(Intercept)	52	7956	0.00177200472677328	0.00209976933401179	TAATTACGCGGTCGCAGTCA	NA	NA	NA	NA	nontargeting	Nontargeting
SABETI-NT-153	-0.0208543491091092	0.124995782245455	0.166840422408472	DTNBP1	groupGroup2	52	7956	0.265008776121732	0.954080564384475	TAATTACGCGGTCGCAGTCA	NA	NA	NA	NA	nontargeting	Nontargeting
SABETI-NT-153	1.70040969063983	0.236816070986278	-7.18029685890007	DTWD2	(Intercept)	18	2263	1.3912042801179e-12	2.92976489102544e-12	TAATTACGCGGTCGCAGTCA	NA	NA	NA	NA	nontargeting	Nontargeting
SABETI-NT-153	0.203581854327444	0.237745469697571	-0.856301718751632	DTWD2	groupGroup2	18	2263	0.783661821650554	0.993498881269791	TAATTACGCGGTCGCAGTCA	NA	NA	NA	NA	nontargeting	Nontargeting
SABETI-NT-153	0.894784526653224	0.166290172194583	-5.38086234949711	DUS1L	(Intercept)	36	5319	1.48259727156302e-07	2.13076771381436e-07	TAATTACGCGGTCGCAGTCA	NA	NA	NA	NA	nontargeting	Nontargeting
SABETI-NT-153	-0.0343745650512743	0.166823752432757	0.206053182175782	DUS1L	groupGroup2	36	5319	0.326501261680696	0.963694854890927	TAATTACGCGGTCGCAGTCA	NA	NA	NA	NA	nontargeting	Nontargeting
SABETI-NT-153	1.3437347467011	0.191554744084785	-7.01488628288082	DUS2	(Intercept)	28	3193	4.60272111488154e-12	9.21701104891398e-12	TAATTACGCGGTCGCAGTCA	NA	NA	NA	NA	nontargeting	Nontargeting
SABETI-NT-153	0.214036935041519	0.19232231425582	-1.11290744326639	DUS2	groupGroup2	28	3193	0.531496365942954	0.982625865429714	TAATTACGCGGTCGCAGTCA	NA	NA	NA	NA	nontargeting	Nontargeting
SABETI-NT-153	2.26002547857523	0.315184088638545	-7.17049356246863	DUSP1	(Intercept)	10	1837	1.49455720483435e-12	3.13770787297566e-12	TAATTACGCGGTCGCAGTCA	NA	NA	NA	NA	nontargeting	Nontargeting
SABETI-NT-153	-0.165201687146119	0.316089940057374	0.522641394775593	DUSP1	groupGroup2	10	1837	0.797552343225104	0.993991423805002	TAATTACGCGGTCGCAGTCA	NA	NA	NA	NA	nontargeting	Nontargeting
SABETI-NT-153	1.16141318990717	0.176789155983746	-6.56948206718035	DUSP14	(Intercept)	32	4327	1.00981149579773e-10	1.80968101138126e-10	TAATTACGCGGTCGCAGTCA	NA	NA	NA	NA	nontargeting	Nontargeting
SABETI-NT-153	0.031488337719827	0.177388071939919	-0.17751102075506	DUSP14	groupGroup2	32	4327	0.281785981225138	0.957267273111339	TAATTACGCGGTCGCAGTCA	NA	NA	NA	NA	nontargeting	Nontargeting
SABETI-NT-153	2.66549058668344	0.365254587710415	-7.29762383928418	DUSP22	(Intercept)	8	1616	5.85788221671228e-13	1.28286342184495e-12	TAATTACGCGGTCGCAGTCA	NA	NA	NA	NA	nontargeting	Nontargeting
SABETI-NT-153	-0.384702247181869	0.366098214403284	1.05081705413098	DUSP22	groupGroup2	8	1616	0.586685243158928	0.985440495164722	TAATTACGCGGTCGCAGTCA	NA	NA	NA	NA	nontargeting	Nontargeting
SABETI-NT-153	0.98373201266972	0.170740632369202	-5.761557744161	DUSP23	(Intercept)	30	4401	1.66682280424691e-08	2.52302803766443e-08	TAATTACGCGGTCGCAGTCA	NA	NA	NA	NA	nontargeting	Nontargeting
SABETI-NT-153	0.142044953446224	0.171371450558906	-0.828871746040329	DUSP23	groupGroup2	30	4401	0.814353969267086	0.994745136496563	TAATTACGCGGTCGCAGTCA	NA	NA	NA	NA	nontargeting	Nontargeting
SABETI-NT-153	3.35863776724339	0.518749390532542	-6.47449004960844	DUSP9	(Intercept)	4	1095	1.90265359900594e-10	3.33330619006174e-10	TAATTACGCGGTCGCAGTCA	NA	NA	NA	NA	nontargeting	Nontargeting
SABETI-NT-153	-0.695418500226782	0.519663380343073	1.33820955359156	DUSP9	groupGroup2	4	1095	0.36165627136606	0.968746442018534	TAATTACGCGGTCGCAGTCA	NA	NA	NA	NA	nontargeting	Nontargeting
SABETI-NT-153	1.65388967500494	0.228465452674088	-7.23912370840702	DVL1	(Intercept)	19	2339	9.03185957203184e-13	1.93939572941703e-12	TAATTACGCGGTCGCAGTCA	NA	NA	NA	NA	nontargeting	Nontargeting
SABETI-NT-153	0.224995948831255	0.229383113228404	-0.980874074227161	DVL1	groupGroup2	19	2339	0.653309687641366	0.9889585654857	TAATTACGCGGTCGCAGTCA	NA	NA	NA	NA	nontargeting	Nontargeting
SABETI-NT-153	1.56687829801533	0.212880904782306	-7.36035155251541	DVL3	(Intercept)	22	2966	3.6685302806014e-13	8.20658457152768e-13	TAATTACGCGGTCGCAGTCA	NA	NA	NA	NA	nontargeting	Nontargeting
SABETI-NT-153	0.0699601826502744	0.213628827866828	-0.327484747020595	DVL3	groupGroup2	22	2966	0.513397444725054	0.981520250724403	TAATTACGCGGTCGCAGTCA	NA	NA	NA	NA	nontargeting	Nontargeting
SABETI-NT-153	0.129811611521996	0.111470361528816	-1.16453925278101	DYNC1I2	(Intercept)	62	9372	0.488411091187426	0.507985953725084	TAATTACGCGGTCGCAGTCA	NA	NA	NA	NA	nontargeting	Nontargeting
SABETI-NT-153	-0.00550123619461483	0.111835969161556	0.0491902223931895	DYNC1I2	groupGroup2	62	9372	0.078464593529824	0.873538997636216	TAATTACGCGGTCGCAGTCA	NA	NA	NA	NA	nontargeting	Nontargeting
SABETI-NT-153	0.440867035159083	0.127834989635926	-3.44871960653866	DYNC1LI2	(Intercept)	50	6972	0.0011265025023937	0.00134575955123072	TAATTACGCGGTCGCAGTCA	NA	NA	NA	NA	nontargeting	Nontargeting
SABETI-NT-153	0.139623916471043	0.128308192838518	-1.08819174662343	DYNC1LI2	groupGroup2	50	6972	0.553020935034968	0.983556889186064	TAATTACGCGGTCGCAGTCA	NA	NA	NA	NA	nontargeting	Nontargeting
SABETI-NT-153	2.5477075510269	0.343230272502619	-7.42273556598204	DYNLRB1	(Intercept)	9	1698	2.29451377783606e-13	5.24785250341563e-13	TAATTACGCGGTCGCAGTCA	NA	NA	NA	NA	nontargeting	Nontargeting
SABETI-NT-153	-0.311932298837261	0.34407553989796	0.906580859917471	DYNLRB1	groupGroup2	9	1698	0.729256974186802	0.9920603600985	TAATTACGCGGTCGCAGTCA	NA	NA	NA	NA	nontargeting	Nontargeting
SABETI-NT-153	2.799021979308	0.388603400772272	-7.20277273370614	DYRK1B	(Intercept)	7	485	1.18000537406281e-12	2.50360305278685e-12	TAATTACGCGGTCGCAGTCA	NA	NA	NA	NA	nontargeting	Nontargeting
SABETI-NT-153	0.754090547731714	0.391242165054433	-1.92742657894963	DYRK1B	groupGroup2	7	485	0.107852979801054	0.899022884116288	TAATTACGCGGTCGCAGTCA	NA	NA	NA	NA	nontargeting	Nontargeting
SABETI-NT-153	2.1799827709017	0.299266545963489	-7.2844185235715	E2F1	(Intercept)	11	1652	6.46121293672846e-13	1.4083356632659e-12	TAATTACGCGGTCGCAGTCA	NA	NA	NA	NA	nontargeting	Nontargeting
SABETI-NT-153	0.0531122331007365	0.300298511137116	-0.176864789970556	E2F1	groupGroup2	11	1652	0.280770807813592	0.957156638977439	TAATTACGCGGTCGCAGTCA	NA	NA	NA	NA	nontargeting	Nontargeting
SABETI-NT-153	2.44234703536919	0.337583565805813	-7.2347924566153	E2F2	(Intercept)	8	1248	9.3248317493482e-13	1.99933851434639e-12	TAATTACGCGGTCGCAGTCA	NA	NA	NA	NA	nontargeting	Nontargeting
SABETI-NT-153	0.0971625773213672	0.338795042638821	-0.286788663035277	E2F2	groupGroup2	8	1248	0.451451711858668	0.977270903711681	TAATTACGCGGTCGCAGTCA	NA	NA	NA	NA	nontargeting	Nontargeting
SABETI-NT-153	0.496436886313901	0.133375818316399	-3.72209065016745	E2F4	(Intercept)	48	7822	0.000395160119819512	0.000480970708082612	TAATTACGCGGTCGCAGTCA	NA	NA	NA	NA	nontargeting	Nontargeting
SABETI-NT-153	-0.125877072491397	0.133773519440841	0.940971524241494	E2F4	groupGroup2	48	7822	0.693438904150464	0.990704662381043	TAATTACGCGGTCGCAGTCA	NA	NA	NA	NA	nontargeting	Nontargeting
SABETI-NT-153	1.21857160374707	0.186298131378461	-6.54097598687972	E4F1	(Intercept)	26	3931	1.22237291304136e-10	2.17583305834493e-10	TAATTACGCGGTCGCAGTCA	NA	NA	NA	NA	nontargeting	Nontargeting
SABETI-NT-153	0.0637174577807317	0.186945999583169	-0.34083349161149	E4F1	groupGroup2	26	3931	0.533542128402036	0.982625865429714	TAATTACGCGGTCGCAGTCA	NA	NA	NA	NA	nontargeting	Nontargeting
SABETI-NT-153	1.60943791243408	0.217898553968859	-7.38617986727937	EAPP	(Intercept)	18	3875	3.0221470110073e-13	6.82376883917739e-13	TAATTACGCGGTCGCAGTCA	NA	NA	NA	NA	nontargeting	Nontargeting
SABETI-NT-153	-0.287911588174601	0.218452130872161	1.31796191241131	EAPP	groupGroup2	18	3875	0.375032796561412	0.969609345226939	TAATTACGCGGTCGCAGTCA	NA	NA	NA	NA	nontargeting	Nontargeting
SABETI-NT-153	1.2484245668968	0.183095276657296	-6.81844223231117	EBLN3P	(Intercept)	30	3898	1.84065937776396e-11	3.49966855547922e-11	TAATTACGCGGTCGCAGTCA	NA	NA	NA	NA	nontargeting	Nontargeting
SABETI-NT-153	0.07482441067414	0.183740722328414	-0.407228238389096	EBLN3P	groupGroup2	30	3898	0.632319273275502	0.988182011873677	TAATTACGCGGTCGCAGTCA	NA	NA	NA	NA	nontargeting	Nontargeting
SABETI-NT-153	-1.05112562240213	0.0612155630356401	17.1708887458923	EBNA1BP2	(Intercept)	108	15989	8.77303647316516e-66	1.88472635292476e-64	TAATTACGCGGTCGCAGTCA	NA	NA	NA	NA	nontargeting	Nontargeting
SABETI-NT-153	0.0279788794265466	0.0614218551335542	-0.455519934487651	EBNA1BP2	groupGroup2	108	15989	0.70252954090913	0.991114188132546	TAATTACGCGGTCGCAGTCA	NA	NA	NA	NA	nontargeting	Nontargeting
SABETI-NT-153	-0.217912501896651	0.0977311678925775	2.22971347417205	EBP	(Intercept)	71	10189	0.0515329415728966	0.0573060467234489	TAATTACGCGGTCGCAGTCA	NA	NA	NA	NA	nontargeting	Nontargeting
SABETI-NT-153	0.174234495551353	0.0980978986828462	-1.77612872335481	EBP	groupGroup2	71	10189	0.151423405843434	0.921524186132562	TAATTACGCGGTCGCAGTCA	NA	NA	NA	NA	nontargeting	Nontargeting
SABETI-NT-153	1.65388967500492	0.233357345932665	-7.08736923791612	ECE1	(Intercept)	18	3029	2.733706959331e-12	5.59144729725364e-12	TAATTACGCGGTCGCAGTCA	NA	NA	NA	NA	nontargeting	Nontargeting
SABETI-NT-153	-0.0939357774481496	0.234068637427997	0.401317231049571	ECE1	groupGroup2	18	3029	0.62362684223619	0.987635247421261	TAATTACGCGGTCGCAGTCA	NA	NA	NA	NA	nontargeting	Nontargeting
SABETI-NT-153	0.191055236762712	0.118398783137424	-1.61365878685558	ECH1	(Intercept)	62	8159	0.213202915967682	0.228570073864894	TAATTACGCGGTCGCAGTCA	NA	NA	NA	NA	nontargeting	Nontargeting
SABETI-NT-153	0.130991536350641	0.118829733389099	-1.10234646342022	ECH1	groupGroup2	62	8159	0.540622153566194	0.983021386819087	TAATTACGCGGTCGCAGTCA	NA	NA	NA	NA	nontargeting	Nontargeting
SABETI-NT-153	3.13549421592919	0.47075541116838	-6.66055905368591	ECHDC2	(Intercept)	5	821	5.4557586051839e-11	9.98731006895326e-11	TAATTACGCGGTCGCAGTCA	NA	NA	NA	NA	nontargeting	Nontargeting
SABETI-NT-153	-0.165481368311464	0.472093043084221	0.35052702160227	ECHDC2	groupGroup2	5	821	0.548113570789252	0.983374632418454	TAATTACGCGGTCGCAGTCA	NA	NA	NA	NA	nontargeting	Nontargeting
SABETI-NT-153	-0.453564902902578	0.115178382469859	3.937934299618	ECI1	(Intercept)	67	10140	0.000164372178343286	0.000203282162369059	TAATTACGCGGTCGCAGTCA	NA	NA	NA	NA	nontargeting	Nontargeting
SABETI-NT-153	0.0343080448692282	0.115563314000456	-0.296876609726621	ECI1	groupGroup2	67	10140	0.466878571445824	0.9783831051153	TAATTACGCGGTCGCAGTCA	NA	NA	NA	NA	nontargeting	Nontargeting
SABETI-NT-153	-0.304923878886292	0.0946641208843963	3.22111351204185	ECI2	(Intercept)	75	12276	0.00255387123202534	0.00300625187528244	TAATTACGCGGTCGCAGTCA	NA	NA	NA	NA	nontargeting	Nontargeting
SABETI-NT-153	-0.0926676264313028	0.0949562550050741	0.975898074606575	ECI2	groupGroup2	75	12276	0.658229952724214	0.989270641202444	TAATTACGCGGTCGCAGTCA	NA	NA	NA	NA	nontargeting	Nontargeting
SABETI-NT-153	1.85456037046706	0.259501588859088	-7.14662433714081	ECM1	(Intercept)	17	2508	1.77875665065687e-12	3.70618545809893e-12	TAATTACGCGGTCGCAGTCA	NA	NA	NA	NA	nontargeting	Nontargeting
SABETI-NT-153	-0.100196856837123	0.260289312418833	0.38494418347802	ECM1	groupGroup2	17	2508	0.599442460305522	0.985853091902629	TAATTACGCGGTCGCAGTCA	NA	NA	NA	NA	nontargeting	Nontargeting
SABETI-NT-153	1.74919985480927	0.259001795289098	-6.75362057956706	ECM2	(Intercept)	17	2506	2.8840110871595e-11	5.39830887566858e-11	TAATTACGCGGTCGCAGTCA	NA	NA	NA	NA	nontargeting	Nontargeting
SABETI-NT-153	-0.0459140236012229	0.25982651613171	0.176710307649849	ECM2	groupGroup2	17	2506	0.28052811207143	0.957144721250258	TAATTACGCGGTCGCAGTCA	NA	NA	NA	NA	nontargeting	Nontargeting
SABETI-NT-153	-0.384966586559801	0.0966503987850476	3.98308327124417	ECPAS	(Intercept)	81	10455	0.000136053812462868	0.000168822488023512	TAATTACGCGGTCGCAGTCA	NA	NA	NA	NA	nontargeting	Nontargeting
SABETI-NT-153	0.254725923235701	0.0970271841419959	-2.62530470700787	ECPAS	groupGroup2	81	10455	0.0173142910637471	0.726040662420243	TAATTACGCGGTCGCAGTCA	NA	NA	NA	NA	nontargeting	Nontargeting
SABETI-NT-153	1.0813704822336	0.169342435303517	-6.38570291194545	EDC4	(Intercept)	30	4974	3.41223891645046e-10	5.84997962614116e-10	TAATTACGCGGTCGCAGTCA	NA	NA	NA	NA	nontargeting	Nontargeting
SABETI-NT-153	-0.0561485893741835	0.169873097596778	0.330532557353263	EDC4	groupGroup2	30	4974	0.518004807122594	0.981834290130786	TAATTACGCGGTCGCAGTCA	NA	NA	NA	NA	nontargeting	Nontargeting
SABETI-NT-153	1.97234340612348	0.283164170070796	-6.96537067394634	EDDM13	(Intercept)	12	1287	6.55080380014584e-12	1.29404121220801e-11	TAATTACGCGGTCGCAGTCA	NA	NA	NA	NA	nontargeting	Nontargeting
SABETI-NT-153	0.51612749003628	0.284586931000986	-1.8136022206673	EDDM13	groupGroup2	12	1287	0.139477976644573	0.915753201627773	TAATTACGCGGTCGCAGTCA	NA	NA	NA	NA	nontargeting	Nontargeting
SABETI-NT-153	1.97234340612349	0.270505156028452	-7.29133386986545	EDEM1	(Intercept)	14	1612	6.13802332396238e-13	1.34125414100529e-12	TAATTACGCGGTCGCAGTCA	NA	NA	NA	NA	nontargeting	Nontargeting
SABETI-NT-153	0.300057967805612	0.271662046054608	-1.10452664317082	EDEM1	groupGroup2	14	1612	0.538729505228302	0.983021386819087	TAATTACGCGGTCGCAGTCA	NA	NA	NA	NA	nontargeting	Nontargeting
SABETI-NT-153	1.85456037046712	0.247346300922059	-7.49782941387713	EDEM2	(Intercept)	17	1813	1.29766523667886e-13	3.04838083986069e-13	TAATTACGCGGTCGCAGTCA	NA	NA	NA	NA	nontargeting	Nontargeting
SABETI-NT-153	0.316777009772319	0.248436274934306	-1.27508355958116	EDEM2	groupGroup2	17	1813	0.404559335556198	0.972485788363403	TAATTACGCGGTCGCAGTCA	NA	NA	NA	NA	nontargeting	Nontargeting
SABETI-NT-153	0.617797743318153	0.138910194377861	-4.44746151342667	EDEM3	(Intercept)	46	6315	1.73782041657775e-05	2.24287285207561e-05	TAATTACGCGGTCGCAGTCA	NA	NA	NA	NA	nontargeting	Nontargeting
SABETI-NT-153	0.0909648143962511	0.139404159011199	-0.652525828794991	EDEM3	groupGroup2	46	6315	0.971875967667192	0.999105383092574	TAATTACGCGGTCGCAGTCA	NA	NA	NA	NA	nontargeting	Nontargeting
SABETI-NT-153	-1.09570952901015	0.0670688811976728	16.3370777839689	EDF1	(Intercept)	101	15492	1.07537728460297e-59	2.19121942841652e-58	TAATTACGCGGTCGCAGTCA	NA	NA	NA	NA	nontargeting	Nontargeting
SABETI-NT-153	0.0556473770349536	0.0672979790770507	-0.826880358045253	EDF1	groupGroup2	101	15492	0.816609754831146	0.994745136496563	TAATTACGCGGTCGCAGTCA	NA	NA	NA	NA	nontargeting	Nontargeting
SABETI-NT-153	2.1799827709017	0.302988309297053	-7.19494021389592	EEF1AKMT3	(Intercept)	13	1133	1.24976279874888e-12	2.64470866878536e-12	TAATTACGCGGTCGCAGTCA	NA	NA	NA	NA	nontargeting	Nontargeting
SABETI-NT-153	0.464483398644971	0.304479655221797	-1.52549896414793	EEF1AKMT3	groupGroup2	13	1133	0.254269383439412	0.95209520715514	TAATTACGCGGTCGCAGTCA	NA	NA	NA	NA	nontargeting	Nontargeting
SABETI-NT-153	0.916290731874128	0.158223108605114	-5.79113089075355	EEF1AKMT4	(Intercept)	37	5752	1.3982812727008e-08	2.12618442579544e-08	TAATTACGCGGTCGCAGTCA	NA	NA	NA	NA	nontargeting	Nontargeting
SABETI-NT-153	-0.0893661905167003	0.158705698846293	0.563093771467222	EEF1AKMT4	groupGroup2	37	5752	0.853257934901658	0.995591038117005	TAATTACGCGGTCGCAGTCA	NA	NA	NA	NA	nontargeting	Nontargeting
SABETI-NT-153	-1.34863764168188	0.0648290354311815	20.8029879314418	EEF1D	(Intercept)	106	16283	8.13338473001344e-96	2.16147181893898e-94	TAATTACGCGGTCGCAGTCA	NA	NA	NA	NA	nontargeting	Nontargeting
SABETI-NT-153	-0.0284760624694239	0.0650393828379471	0.43782799323873	EEF1D	groupGroup2	106	16283	0.676978046298894	0.990221166352004	TAATTACGCGGTCGCAGTCA	NA	NA	NA	NA	nontargeting	Nontargeting
SABETI-NT-153	-3.32503602069659	0.0595644831092517	55.8224607539681	EEF2	(Intercept)	115	17426	0	0	TAATTACGCGGTCGCAGTCA	NA	NA	NA	NA	nontargeting	Nontargeting
SABETI-NT-153	0.0785745035025511	0.0597621146452271	-1.31478787136302	EEF2	groupGroup2	115	17426	0.377162409538334	0.969820541883212	TAATTACGCGGTCGCAGTCA	NA	NA	NA	NA	nontargeting	Nontargeting
SABETI-NT-153	0.684489117816835	0.143692313750166	-4.76357503023395	EFCAB14	(Intercept)	47	5206	3.80385689339258e-06	5.07245690363295e-06	TAATTACGCGGTCGCAGTCA	NA	NA	NA	NA	nontargeting	Nontargeting
SABETI-NT-153	0.275854366064732	0.144290970169192	-1.91179230232683	EFCAB14	groupGroup2	47	5206	0.111805679023707	0.901839943131863	TAATTACGCGGTCGCAGTCA	NA	NA	NA	NA	nontargeting	Nontargeting
SABETI-NT-153	3.13549421592915	0.488684266941302	-6.41619636243737	EFCAB14-AS1	(Intercept)	4	430	2.79442415647926e-10	4.82685424657032e-10	TAATTACGCGGTCGCAGTCA	NA	NA	NA	NA	nontargeting	Nontargeting
SABETI-NT-153	0.49899791737894	0.491164291482316	-1.01594909490057	EFCAB14-AS1	groupGroup2	4	430	0.619307256271764	0.987366784426295	TAATTACGCGGTCGCAGTCA	NA	NA	NA	NA	nontargeting	Nontargeting
SABETI-NT-153	1.18958406687383	0.184874119673126	-6.43456244160686	EFHD2	(Intercept)	27	4267	2.47659051856014e-10	4.29734829441801e-10	TAATTACGCGGTCGCAGTCA	NA	NA	NA	NA	nontargeting	Nontargeting
SABETI-NT-153	-0.0170933217748356	0.185474525152645	0.0921599435866885	EFHD2	groupGroup2	27	4267	0.146858074116194	0.91926569206506	TAATTACGCGGTCGCAGTCA	NA	NA	NA	NA	nontargeting	Nontargeting
SABETI-NT-153	3.1354942159292	0.459577590104686	-6.8225568074696	EFNA3	(Intercept)	5	549	1.78868490465383e-11	3.40462827337126e-11	TAATTACGCGGTCGCAGTCA	NA	NA	NA	NA	nontargeting	Nontargeting
SABETI-NT-153	0.284588046033465	0.461562494287469	-0.616575327405652	EFNA3	groupGroup2	5	549	0.92497025502054	0.998009618252567	TAATTACGCGGTCGCAGTCA	NA	NA	NA	NA	nontargeting	Nontargeting
SABETI-NT-153	2.95317265913519	0.422339660760671	-6.99241140132628	EFNA4	(Intercept)	6	714	5.40402302143052e-12	1.07545942460579e-11	TAATTACGCGGTCGCAGTCA	NA	NA	NA	NA	nontargeting	Nontargeting
SABETI-NT-153	0.19247275712567	0.424006322831877	-0.45393841261652	EFNA4	groupGroup2	6	714	0.700253689956368	0.991112523675254	TAATTACGCGGTCGCAGTCA	NA	NA	NA	NA	nontargeting	Nontargeting
SABETI-NT-153	0.223143551314224	0.131209602323982	-1.70066479405401	EGFL7	(Intercept)	55	8262	0.178011899250982	0.191864645328883	TAATTACGCGGTCGCAGTCA	NA	NA	NA	NA	nontargeting	Nontargeting
SABETI-NT-153	-0.0653998294921523	0.131624589175921	0.496866352264492	EGFL7	groupGroup2	55	8262	0.761433398471942	0.992643378571158	TAATTACGCGGTCGCAGTCA	NA	NA	NA	NA	nontargeting	Nontargeting
SABETI-NT-153	0.853111830252629	0.1502706938259	-5.67716704123976	EGLN1	(Intercept)	37	4695	2.73887463091058e-08	4.09417131630913e-08	TAATTACGCGGTCGCAGTCA	NA	NA	NA	NA	nontargeting	Nontargeting
SABETI-NT-153	0.264385338715964	0.150900832180161	-1.75204692310983	EGLN1	groupGroup2	37	4695	0.159531479511766	0.924694402591316	TAATTACGCGGTCGCAGTCA	NA	NA	NA	NA	nontargeting	Nontargeting
SABETI-NT-153	1.6094379124341	0.22485707281298	-7.15760412736815	EGLN3	(Intercept)	21	2188	1.64198452972514e-12	3.43368793476161e-12	TAATTACGCGGTCGCAGTCA	NA	NA	NA	NA	nontargeting	Nontargeting
SABETI-NT-153	0.342689157404695	0.225857579721059	-1.51727986206142	EGLN3	groupGroup2	21	2188	0.258392080695438	0.952800298785167	TAATTACGCGGTCGCAGTCA	NA	NA	NA	NA	nontargeting	Nontargeting
SABETI-NT-153	0.017544309650898	0.119302562072701	-0.147057274765036	EHBP1	(Intercept)	65	8210	0.233826374093368	0.249927862145712	TAATTACGCGGTCGCAGTCA	NA	NA	NA	NA	nontargeting	Nontargeting
SABETI-NT-153	0.201433135665506	0.119750001236071	-1.68211385040747	EHBP1	groupGroup2	65	8210	0.185093530246704	0.933790000890791	TAATTACGCGGTCGCAGTCA	NA	NA	NA	NA	nontargeting	Nontargeting
SABETI-NT-153	0.960742494444997	0.165727062263391	-5.79713705971621	EHBP1L1	(Intercept)	35	4741	1.34913119783551e-08	2.05343669750984e-08	TAATTACGCGGTCGCAGTCA	NA	NA	NA	NA	nontargeting	Nontargeting
SABETI-NT-153	0.0936975132158033	0.166317303827189	-0.563365994155118	EHBP1L1	groupGroup2	35	4741	0.853628623485032	0.995597570309747	TAATTACGCGGTCGCAGTCA	NA	NA	NA	NA	nontargeting	Nontargeting
SABETI-NT-153	1.70040969063985	0.22682418391794	-7.49659785508156	EHD1	(Intercept)	19	2723	1.30991051066902e-13	3.07579375202786e-13	TAATTACGCGGTCGCAGTCA	NA	NA	NA	NA	nontargeting	Nontargeting
SABETI-NT-153	0.0313261974681682	0.227593367983632	-0.137641082188393	EHD1	groupGroup2	19	2723	0.218951828748318	0.944143030788406	TAATTACGCGGTCGCAGTCA	NA	NA	NA	NA	nontargeting	Nontargeting
SABETI-NT-153	2.2600254785753	0.300868001236712	-7.51168442401821	EHD2	(Intercept)	10	1953	1.16742728442899e-13	2.75630472387183e-13	TAATTACGCGGTCGCAGTCA	NA	NA	NA	NA	nontargeting	Nontargeting
SABETI-NT-153	-0.179090799306854	0.301709730959458	0.593586420753924	EHD2	groupGroup2	10	1953	0.894422468834686	0.997161995352509	TAATTACGCGGTCGCAGTCA	NA	NA	NA	NA	nontargeting	Nontargeting
SABETI-NT-153	2.34703685556486	0.32054746302278	-7.32196359762818	EHHADH	(Intercept)	11	1345	4.88736902555616e-13	1.07913177204094e-12	TAATTACGCGGTCGCAGTCA	NA	NA	NA	NA	nontargeting	Nontargeting
SABETI-NT-153	0.118208952958582	0.321720440873717	-0.367427548705188	EHHADH	groupGroup2	11	1345	0.573399748876232	0.984377339756271	TAATTACGCGGTCGCAGTCA	NA	NA	NA	NA	nontargeting	Nontargeting
SABETI-NT-153	1.48683559034179	0.211080238112349	-7.0439355367337	EID2	(Intercept)	18	2865	3.73769262119812e-12	7.54684259347513e-12	TAATTACGCGGTCGCAGTCA	NA	NA	NA	NA	nontargeting	Nontargeting
SABETI-NT-153	0.165755928227674	0.211883598752761	-0.782297115979648	EID2	groupGroup2	18	2865	0.868079962760222	0.996183902269228	TAATTACGCGGTCGCAGTCA	NA	NA	NA	NA	nontargeting	Nontargeting
SABETI-NT-153	2.79902197930797	0.391343810112302	-7.15233487021233	EID2B	(Intercept)	7	1176	1.70628263360134e-12	3.56189889023727e-12	TAATTACGCGGTCGCAGTCA	NA	NA	NA	NA	nontargeting	Nontargeting
SABETI-NT-153	-0.180862627706177	0.392434307410778	0.460873639971697	EID2B	groupGroup2	7	1176	0.71022147047956	0.991351799205159	TAATTACGCGGTCGCAGTCA	NA	NA	NA	NA	nontargeting	Nontargeting
SABETI-NT-153	-2.05746263496106	0.055818488340199	36.8598773657461	EIF1	(Intercept)	115	17275	4.06327962943256e-297	2.07196124858689e-295	TAATTACGCGGTCGCAGTCA	NA	NA	NA	NA	nontargeting	Nontargeting
SABETI-NT-153	-0.136120905832512	0.0559940357849813	2.43098937099695	EIF1	groupGroup2	115	17275	0.0301153125660124	0.791437472206545	TAATTACGCGGTCGCAGTCA	NA	NA	NA	NA	nontargeting	Nontargeting
SABETI-NT-153	0.755948081798965	0.154029358056054	-4.90781816752013	EIF1AD	(Intercept)	40	6086	1.8419035362846e-06	2.49748646581596e-06	TAATTACGCGGTCGCAGTCA	NA	NA	NA	NA	nontargeting	Nontargeting
SABETI-NT-153	-0.0509090564295151	0.154517140662219	0.329471903319804	EIF1AD	groupGroup2	40	6086	0.51640194512365	0.981693890307477	TAATTACGCGGTCGCAGTCA	NA	NA	NA	NA	nontargeting	Nontargeting
SABETI-NT-153	-0.0590889163700035	0.101913024160927	0.579797497488625	EIF2AK1	(Intercept)	70	10389	0.875897629226224	0.883835117405682	TAATTACGCGGTCGCAGTCA	NA	NA	NA	NA	nontargeting	Nontargeting
SABETI-NT-153	0.00715024323030177	0.1022506483546	-0.0699285857386946	EIF2AK1	groupGroup2	70	10389	0.111498998626904	0.901783709529103	TAATTACGCGGTCGCAGTCA	NA	NA	NA	NA	nontargeting	Nontargeting
SABETI-NT-153	-1.004460857545	0.0664393444967894	15.1184642948056	EIF2B3	(Intercept)	105	15386	2.44726051321896e-51	4.51372424380648e-50	TAATTACGCGGTCGCAGTCA	NA	NA	NA	NA	nontargeting	Nontargeting
SABETI-NT-153	0.0893184951126189	0.0666729389088782	-1.33965138741957	EIF2B3	groupGroup2	105	15386	0.360717417755084	0.968588532047026	TAATTACGCGGTCGCAGTCA	NA	NA	NA	NA	nontargeting	Nontargeting
SABETI-NT-153	0.737598943130788	0.144643165443316	-5.09943861412412	EIF2B4	(Intercept)	40	6176	6.81324649110266e-07	9.44715364004769e-07	TAATTACGCGGTCGCAGTCA	NA	NA	NA	NA	nontargeting	Nontargeting
SABETI-NT-153	0.011849611512766	0.145124582717182	-0.0816513046301638	EIF2B4	groupGroup2	40	6176	0.130151995465386	0.911558181778811	TAATTACGCGGTCGCAGTCA	NA	NA	NA	NA	nontargeting	Nontargeting
SABETI-NT-153	0.832909122935109	0.150992350964902	-5.51623388610405	EIF2B5	(Intercept)	42	5498	6.92682544173748e-08	1.01327351956877e-07	TAATTACGCGGTCGCAGTCA	NA	NA	NA	NA	nontargeting	Nontargeting
SABETI-NT-153	0.0682041317803428	0.151520501428532	-0.450131375868715	EIF2B5	groupGroup2	42	5498	0.694768571419138	0.990822312485878	TAATTACGCGGTCGCAGTCA	NA	NA	NA	NA	nontargeting	Nontargeting
SABETI-NT-153	-1.16857087727501	0.0615640234624959	18.9813922409877	EIF2S2	(Intercept)	111	16345	4.86137784066086e-80	1.16549175754147e-78	TAATTACGCGGTCGCAGTCA	NA	NA	NA	NA	nontargeting	Nontargeting
SABETI-NT-153	-0.041004246717488	0.0617610293900025	0.663917799338453	EIF2S2	groupGroup2	111	16345	0.986514153085386	0.999459458248772	TAATTACGCGGTCGCAGTCA	NA	NA	NA	NA	nontargeting	Nontargeting
SABETI-NT-153	-1.71340615498153	0.0711671212473919	24.0758109215261	EIF3A	(Intercept)	111	16621	8.96193810268758e-128	2.79063381663425e-126	TAATTACGCGGTCGCAGTCA	NA	NA	NA	NA	nontargeting	Nontargeting
SABETI-NT-153	0.122139926940188	0.0714109723310183	-1.71038039328215	EIF3A	groupGroup2	111	16621	0.174391108512049	0.93051647725145	TAATTACGCGGTCGCAGTCA	NA	NA	NA	NA	nontargeting	Nontargeting
SABETI-NT-153	-0.538271600374737	0.0839618472821375	6.41090707027896	EIF3B	(Intercept)	87	13041	2.89312713870748e-10	4.99096353099833e-10	TAATTACGCGGTCGCAGTCA	NA	NA	NA	NA	nontargeting	Nontargeting
SABETI-NT-153	1.66040688412959e-05	0.0842384411561241	-0.000197107978417153	EIF3B	groupGroup2	87	13041	0.000314538823543931	0.209568144874795	TAATTACGCGGTCGCAGTCA	NA	NA	NA	NA	nontargeting	Nontargeting
SABETI-NT-153	-0.517758060541638	0.0814197069981584	6.35912458581248	EIF3J	(Intercept)	85	13069	4.05813577237182e-10	6.91304947933654e-10	TAATTACGCGGTCGCAGTCA	NA	NA	NA	NA	nontargeting	Nontargeting
SABETI-NT-153	0.0213361444743838	0.0816924365102518	-0.261176497921032	EIF3J	groupGroup2	85	13069	0.412087197546692	0.973694428740693	TAATTACGCGGTCGCAGTCA	NA	NA	NA	NA	nontargeting	Nontargeting
SABETI-NT-153	1.56687829801528	0.21675433431655	-7.22882106582007	EIF3J-DT	(Intercept)	22	2816	9.74409692639628e-13	2.08524604027179e-12	TAATTACGCGGTCGCAGTCA	NA	NA	NA	NA	nontargeting	Nontargeting
SABETI-NT-153	0.115203121634389	0.217545555608056	-0.529558608137901	EIF3J-DT	groupGroup2	22	2816	0.807164001598026	0.994593432852367	TAATTACGCGGTCGCAGTCA	NA	NA	NA	NA	nontargeting	Nontargeting
SABETI-NT-153	-2.04965445251324	0.0476805628356883	42.9872117822213	EIF3K	(Intercept)	115	17298	0	0	TAATTACGCGGTCGCAGTCA	NA	NA	NA	NA	nontargeting	Nontargeting
SABETI-NT-153	-0.0220171094483957	0.0478359520353033	0.460262804681862	EIF3K	groupGroup2	115	17298	0.709344808385972	0.991315271932612	TAATTACGCGGTCGCAGTCA	NA	NA	NA	NA	nontargeting	Nontargeting
SABETI-NT-153	-0.621043886658591	0.0754988445804068	8.22587272838559	EIF3L	(Intercept)	100	13543	3.87549378374788e-16	1.21642345259554e-15	TAATTACGCGGTCGCAGTCA	NA	NA	NA	NA	nontargeting	Nontargeting
SABETI-NT-153	0.094718667208446	0.0757677766531102	-1.25011807647596	EIF3L	groupGroup2	100	13543	0.422512834792208	0.975249727605333	TAATTACGCGGTCGCAGTCA	NA	NA	NA	NA	nontargeting	Nontargeting
SABETI-NT-153	0.191055236762693	0.122743659022615	-1.5565385477672	EIF4A3	(Intercept)	49	8658	0.239160167436368	0.255441957491295	TAATTACGCGGTCGCAGTCA	NA	NA	NA	NA	nontargeting	Nontargeting
SABETI-NT-153	-0.040141593722225	0.123136908212409	0.325991567475298	EIF4A3	groupGroup2	49	8658	0.511138529740598	0.981301931884535	TAATTACGCGGTCGCAGTCA	NA	NA	NA	NA	nontargeting	Nontargeting
SABETI-NT-153	-0.480814545349947	0.0808530109449368	5.94677353051694	EIF4E	(Intercept)	88	13091	5.4695872737061e-09	8.53839741293509e-09	TAATTACGCGGTCGCAGTCA	NA	NA	NA	NA	nontargeting	Nontargeting
SABETI-NT-153	0.0313052780602008	0.081126314461405	-0.385883153549321	EIF4E	groupGroup2	88	13091	0.600833584614348	0.985920964504773	TAATTACGCGGTCGCAGTCA	NA	NA	NA	NA	nontargeting	Nontargeting
SABETI-NT-153	0.555277386336814	0.13145085875125	-4.22422030264243	EIF4EBP2	(Intercept)	48	7885	4.79538842704448e-05	6.06645811995636e-05	TAATTACGCGGTCGCAGTCA	NA	NA	NA	NA	nontargeting	Nontargeting
SABETI-NT-153	-0.134866995932247	0.131836052793127	1.02299024489057	EIF4EBP2	groupGroup2	48	7885	0.612624916356708	0.986917288063338	TAATTACGCGGTCGCAGTCA	NA	NA	NA	NA	nontargeting	Nontargeting
SABETI-NT-153	1.65388967500496	0.220636669539898	-7.49598731005992	EIF4ENIF1	(Intercept)	21	2912	1.31602314853756e-13	3.08952130056004e-13	TAATTACGCGGTCGCAGTCA	NA	NA	NA	NA	nontargeting	Nontargeting
SABETI-NT-153	0.00772989164269901	0.22136875755749	-0.0349186205315876	EIF4ENIF1	groupGroup2	21	2912	0.055710734740158	0.846690327027803	TAATTACGCGGTCGCAGTCA	NA	NA	NA	NA	nontargeting	Nontargeting
SABETI-NT-153	-1.3841180816973	0.0695443276744994	19.9026739919844	EIF4G1	(Intercept)	110	16533	7.71576107208776e-88	1.94959007488745e-86	TAATTACGCGGTCGCAGTCA	NA	NA	NA	NA	nontargeting	Nontargeting
SABETI-NT-153	-0.0353760469735631	0.0697698422595686	0.507039228237777	EIF4G1	groupGroup2	110	16533	0.775745411557844	0.993253068254212	TAATTACGCGGTCGCAGTCA	NA	NA	NA	NA	nontargeting	Nontargeting
SABETI-NT-153	-0.464554024478163	0.0969700321289871	4.79069681920107	EIF4G3	(Intercept)	73	11267	3.3240620119948e-06	4.44610072767707e-06	TAATTACGCGGTCGCAGTCA	NA	NA	NA	NA	nontargeting	Nontargeting
SABETI-NT-153	0.158308944761367	0.0973212594517441	-1.62666354353812	EIF4G3	groupGroup2	73	11267	0.20761715113689	0.9410095455533	TAATTACGCGGTCGCAGTCA	NA	NA	NA	NA	nontargeting	Nontargeting
SABETI-NT-153	-1.41204685722229	0.0788410179749962	17.9100535925362	EIF4H	(Intercept)	106	15898	1.96881494586864e-71	4.43329573691825e-70	TAATTACGCGGTCGCAGTCA	NA	NA	NA	NA	nontargeting	Nontargeting
SABETI-NT-153	0.0786145510226048	0.0791079672227757	-0.993762749600412	EIF4H	groupGroup2	106	15898	0.640676770512154	0.988516279957958	TAATTACGCGGTCGCAGTCA	NA	NA	NA	NA	nontargeting	Nontargeting
SABETI-NT-153	3.13549421592912	0.455517117380737	-6.88337297609908	EIF5AL1	(Intercept)	5	442	1.16903439887557e-11	2.25982048595823e-11	TAATTACGCGGTCGCAGTCA	NA	NA	NA	NA	nontargeting	Nontargeting
SABETI-NT-153	0.514332281379075	0.457987791679767	-1.1230261826252	EIF5AL1	groupGroup2	5	442	0.522852749342934	0.982294048765048	TAATTACGCGGTCGCAGTCA	NA	NA	NA	NA	nontargeting	Nontargeting
SABETI-NT-153	-0.675602870909027	0.075608975560051	8.93548505193596	EIF6	(Intercept)	99	14118	8.1079161857131e-19	3.3739478958738e-18	TAATTACGCGGTCGCAGTCA	NA	NA	NA	NA	nontargeting	Nontargeting
SABETI-NT-153	-0.0128564190968109	0.075855591099558	0.169485451374801	EIF6	groupGroup2	99	14118	0.26917037012433	0.954747194745263	TAATTACGCGGTCGCAGTCA	NA	NA	NA	NA	nontargeting	Nontargeting
SABETI-NT-153	0.0628009012390326	0.115698424148348	-0.54279824207899	ELAVL1	(Intercept)	60	8976	0.82546255256112	0.83605419883402	TAATTACGCGGTCGCAGTCA	NA	NA	NA	NA	nontargeting	Nontargeting
SABETI-NT-153	0.0464822653819572	0.11609208504365	-0.400391339034698	ELAVL1	groupGroup2	60	8976	0.622263395234446	0.987619765756599	TAATTACGCGGTCGCAGTCA	NA	NA	NA	NA	nontargeting	Nontargeting
SABETI-NT-153	1.70040969063992	0.23936715339566	-7.10377203604555	ELFN1-AS1	(Intercept)	21	2701	2.42794078112654e-12	4.99170960019854e-12	TAATTACGCGGTCGCAGTCA	NA	NA	NA	NA	nontargeting	Nontargeting
SABETI-NT-153	-0.0183282709902182	0.240143803789336	0.0763220649502848	ELFN1-AS1	groupGroup2	21	2701	0.12167425650205	0.907385577519834	TAATTACGCGGTCGCAGTCA	NA	NA	NA	NA	nontargeting	Nontargeting
SABETI-NT-153	2.34703685556491	0.330541920216909	-7.10057245999155	ELK3	(Intercept)	11	948	2.48482346848928e-12	5.10370702994356e-12	TAATTACGCGGTCGCAGTCA	NA	NA	NA	NA	nontargeting	Nontargeting
SABETI-NT-153	0.476525061526858	0.332182532538918	-1.43452775160906	ELK3	groupGroup2	11	948	0.302843430907128	0.95998826036359	TAATTACGCGGTCGCAGTCA	NA	NA	NA	NA	nontargeting	Nontargeting
SABETI-NT-153	1.60943791243409	0.218988478042669	-7.34941822884627	ELL	(Intercept)	20	2896	3.98142786641038e-13	8.87302348132347e-13	TAATTACGCGGTCGCAGTCA	NA	NA	NA	NA	nontargeting	Nontargeting
SABETI-NT-153	0.0461539084160241	0.219740720112279	-0.210038032060882	ELL	groupGroup2	20	2896	0.332724020504068	0.964479106374146	TAATTACGCGGTCGCAGTCA	NA	NA	NA	NA	nontargeting	Nontargeting
SABETI-NT-153	0.916290731874137	0.165550481238816	-5.53481164788844	ELL2	(Intercept)	36	4247	6.23125969095652e-08	9.13816408898809e-08	TAATTACGCGGTCGCAGTCA	NA	NA	NA	NA	nontargeting	Nontargeting
SABETI-NT-153	0.263455184106028	0.166225967436309	-1.58492194793196	ELL2	groupGroup2	36	4247	0.22596813832612	0.945501498461825	TAATTACGCGGTCGCAGTCA	NA	NA	NA	NA	nontargeting	Nontargeting
SABETI-NT-153	1.80049314919684	0.240876700902736	-7.47475012090881	ELMOD3	(Intercept)	17	2859	1.5470138386991e-13	3.60369464136128e-13	TAATTACGCGGTCGCAGTCA	NA	NA	NA	NA	nontargeting	Nontargeting
SABETI-NT-153	-0.138873582549186	0.241577012463333	0.574862571289825	ELMOD3	groupGroup2	17	2859	0.869231509868164	0.99621628301448	TAATTACGCGGTCGCAGTCA	NA	NA	NA	NA	nontargeting	Nontargeting
SABETI-NT-153	0.201637346093242	0.113187864541703	-1.78143961730941	ELOA	(Intercept)	62	8954	0.149681322043248	0.162158027952944	TAATTACGCGGTCGCAGTCA	NA	NA	NA	NA	nontargeting	Nontargeting
SABETI-NT-153	0.0115706469859567	0.113564329989037	-0.101886278790829	ELOA	groupGroup2	62	8954	0.162306117559906	0.925357867133241	TAATTACGCGGTCGCAGTCA	NA	NA	NA	NA	nontargeting	Nontargeting
SABETI-NT-153	0.960742494444996	0.163847599734605	-5.86363484116444	ELOA-AS1	(Intercept)	33	4820	9.05685554800536e-09	1.39348874826925e-08	TAATTACGCGGTCGCAGTCA	NA	NA	NA	NA	nontargeting	Nontargeting
SABETI-NT-153	0.0846788409535139	0.164427660961153	-0.514991458605737	ELOA-AS1	groupGroup2	33	4820	0.786882022669564	0.993672642944548	TAATTACGCGGTCGCAGTCA	NA	NA	NA	NA	nontargeting	Nontargeting
SABETI-NT-153	-1.46164379836166	0.0604480537304276	24.1801631013625	ELOB	(Intercept)	110	16718	7.19548211586544e-129	2.25111559163131e-127	TAATTACGCGGTCGCAGTCA	NA	NA	NA	NA	nontargeting	Nontargeting
SABETI-NT-153	-0.0908490165733276	0.0606376572464903	1.49822768059836	ELOB	groupGroup2	110	16718	0.268148212356062	0.954542702251515	TAATTACGCGGTCGCAGTCA	NA	NA	NA	NA	nontargeting	Nontargeting
SABETI-NT-153	0.555277386336825	0.134550308423015	-4.12691277221809	ELOVL1	(Intercept)	45	6898	7.35331543008306e-05	9.22924739244519e-05	TAATTACGCGGTCGCAGTCA	NA	NA	NA	NA	nontargeting	Nontargeting
SABETI-NT-153	0.0309725281453159	0.135005199270826	-0.229417298834422	ELOVL1	groupGroup2	45	6898	0.362910815694696	0.968764407679903	TAATTACGCGGTCGCAGTCA	NA	NA	NA	NA	nontargeting	Nontargeting
SABETI-NT-153	0.667394684457536	0.15295759829454	-4.36326597631573	ELP3	(Intercept)	45	5689	2.56270000663942e-05	3.281523753005e-05	TAATTACGCGGTCGCAGTCA	NA	NA	NA	NA	nontargeting	Nontargeting
SABETI-NT-153	0.0994456128978854	0.153499577401766	-0.647855939287696	ELP3	groupGroup2	45	5689	0.965843738500336	0.998900852478658	TAATTACGCGGTCGCAGTCA	NA	NA	NA	NA	nontargeting	Nontargeting
SABETI-NT-153	0.350482973690814	0.139728150124848	-2.50832043061942	EMC1	(Intercept)	53	7436	0.0242613214291108	0.0273912910119906	TAATTACGCGGTCGCAGTCA	NA	NA	NA	NA	nontargeting	Nontargeting
SABETI-NT-153	-0.0158453895736617	0.140183880130874	0.113032893360268	EMC1	groupGroup2	53	7436	0.17999104562656	0.931898462138556	TAATTACGCGGTCGCAGTCA	NA	NA	NA	NA	nontargeting	Nontargeting
SABETI-NT-153	1.60943791243414	0.236657250597704	-6.80071245807737	EMC1-AS1	(Intercept)	20	2484	2.08206041236032e-11	3.94196530258631e-11	TAATTACGCGGTCGCAGTCA	NA	NA	NA	NA	nontargeting	Nontargeting
SABETI-NT-153	0.147915140044184	0.237533158347174	-0.622713650058043	EMC1-AS1	groupGroup2	20	2484	0.933054577871192	0.998211072835906	TAATTACGCGGTCGCAGTCA	NA	NA	NA	NA	nontargeting	Nontargeting
SABETI-NT-153	1.37763629837676	0.195004122459896	-7.06465217759732	EMC10	(Intercept)	26	3716	3.22037597840528e-12	6.54265748843186e-12	TAATTACGCGGTCGCAGTCA	NA	NA	NA	NA	nontargeting	Nontargeting
SABETI-NT-153	-0.00264020294782961	0.195644979628145	0.0134948668391479	EMC10	groupGroup2	26	3716	0.0215340382010241	0.753498902152725	TAATTACGCGGTCGCAGTCA	NA	NA	NA	NA	nontargeting	Nontargeting
SABETI-NT-153	-0.342664206869129	0.0846336849416275	4.04879224041192	EMC3	(Intercept)	89	12441	0.00010296524093864	0.000128430540258566	TAATTACGCGGTCGCAGTCA	NA	NA	NA	NA	nontargeting	Nontargeting
SABETI-NT-153	0.00957523454462228	0.084914796561428	-0.112762850908975	EMC3	groupGroup2	89	12441	0.179562857762586	0.931825220985456	TAATTACGCGGTCGCAGTCA	NA	NA	NA	NA	nontargeting	Nontargeting
SABETI-NT-153	0.290584832109739	0.127148594441704	-2.28539555144646	EMC8	(Intercept)	55	7959	0.0445792892492804	0.0497263067470793	TAATTACGCGGTCGCAGTCA	NA	NA	NA	NA	nontargeting	Nontargeting
SABETI-NT-153	0.00150650308825046	0.127567906022017	-0.0118094208428133	EMC8	groupGroup2	55	7959	0.018844671103416	0.735776915863344	TAATTACGCGGTCGCAGTCA	NA	NA	NA	NA	nontargeting	Nontargeting
SABETI-NT-153	2.66549058668345	0.36079848571854	-7.38775436203689	EMC9	(Intercept)	7	1342	2.9865856236165e-13	6.74705814964571e-13	TAATTACGCGGTCGCAGTCA	NA	NA	NA	NA	nontargeting	Nontargeting
SABETI-NT-153	-0.165201687146154	0.361813492234651	0.456593495521207	EMC9	groupGroup2	7	1342	0.704073489442416	0.991114188132546	TAATTACGCGGTCGCAGTCA	NA	NA	NA	NA	nontargeting	Nontargeting
SABETI-NT-153	-0.486176488491322	0.0984256779472509	4.93952897893045	EMD	(Intercept)	78	12081	1.56623010786081e-06	2.13150762361442e-06	TAATTACGCGGTCGCAGTCA	NA	NA	NA	NA	nontargeting	Nontargeting
SABETI-NT-153	-0.106545882452931	0.0987318550469452	1.07914393386279	EMD	groupGroup2	78	12081	0.561047137303304	0.983801814132836	TAATTACGCGGTCGCAGTCA	NA	NA	NA	NA	nontargeting	Nontargeting
SABETI-NT-153	1.60943791243414	0.227039765476813	-7.08879305373716	EME1	(Intercept)	17	2110	2.7057329902044e-12	5.53682472983019e-12	TAATTACGCGGTCGCAGTCA	NA	NA	NA	NA	nontargeting	Nontargeting
SABETI-NT-153	0.378488084018275	0.228077266910524	-1.65947307745826	EME1	groupGroup2	17	2110	0.194041002703214	0.936789208350477	TAATTACGCGGTCGCAGTCA	NA	NA	NA	NA	nontargeting	Nontargeting
SABETI-NT-153	0.401126706509576	0.121539891295954	-3.30037078552933	EMG1	(Intercept)	57	7326	0.00193114331743842	0.00228480519965354	TAATTACGCGGTCGCAGTCA	NA	NA	NA	NA	nontargeting	Nontargeting
SABETI-NT-153	0.132098739664341	0.121989891453661	-1.08286627760891	EMG1	groupGroup2	57	7326	0.557735563932388	0.983801814132836	TAATTACGCGGTCGCAGTCA	NA	NA	NA	NA	nontargeting	Nontargeting
SABETI-NT-153	1.16141318990714	0.177283837676362	-6.55115099678371	EML2	(Intercept)	29	3651	1.14190581575543e-10	2.03751954894862e-10	TAATTACGCGGTCGCAGTCA	NA	NA	NA	NA	nontargeting	Nontargeting
SABETI-NT-153	0.23283189581726	0.178002901074185	-1.30802304014261	EML2	groupGroup2	29	3651	0.381730989280416	0.970185822264507	TAATTACGCGGTCGCAGTCA	NA	NA	NA	NA	nontargeting	Nontargeting
SABETI-NT-153	3.13549421592919	0.524812004185724	-5.97450933081093	EML2-AS1	(Intercept)	4	235	4.61567452382526e-09	7.24200519199315e-09	TAATTACGCGGTCGCAGTCA	NA	NA	NA	NA	nontargeting	Nontargeting
SABETI-NT-153	1.10477146773027	0.529064717851922	-2.08815940744604	EML2-AS1	groupGroup2	4	235	0.0735669152524976	0.868572063923302	TAATTACGCGGTCGCAGTCA	NA	NA	NA	NA	nontargeting	Nontargeting
SABETI-NT-153	-1.27366108613299	0.0798776184260978	15.9451559927438	EMP3	(Intercept)	94	15374	6.15740858866124e-57	1.22527722076966e-55	TAATTACGCGGTCGCAGTCA	NA	NA	NA	NA	nontargeting	Nontargeting
SABETI-NT-153	-0.134977323941365	0.080128104589169	1.68451911640013	EMP3	groupGroup2	94	15374	0.18416277639173	0.933539196025831	TAATTACGCGGTCGCAGTCA	NA	NA	NA	NA	nontargeting	Nontargeting
SABETI-NT-153	0.983732012669655	0.175713082994361	-5.59851318926107	EMSY	(Intercept)	33	5282	4.3239591358319e-08	6.3953628915864e-08	TAATTACGCGGTCGCAGTCA	NA	NA	NA	NA	nontargeting	Nontargeting
SABETI-NT-153	-0.137466558453881	0.176236009483884	0.780014021291442	EMSY	groupGroup2	33	5282	0.870765244286812	0.99621628301448	TAATTACGCGGTCGCAGTCA	NA	NA	NA	NA	nontargeting	Nontargeting
SABETI-NT-153	2.66549058668336	0.381262577488479	-6.99122007788427	ENDOV	(Intercept)	8	696	5.45011785771654e-12	1.0843164950018e-11	TAATTACGCGGTCGCAGTCA	NA	NA	NA	NA	nontargeting	Nontargeting
SABETI-NT-153	0.485502435904089	0.383191865287858	-1.26699567471082	ENDOV	groupGroup2	8	696	0.410313672942068	0.973372704199525	TAATTACGCGGTCGCAGTCA	NA	NA	NA	NA	nontargeting	Nontargeting
SABETI-NT-153	3.3586377672434	0.51155673961759	-6.56552344468011	ENGASE	(Intercept)	4	979	1.03700788336197e-10	1.85669821782905e-10	TAATTACGCGGTCGCAGTCA	NA	NA	NA	NA	nontargeting	Nontargeting
SABETI-NT-153	-0.545647789077046	0.512565575294156	1.0645424027236	ENGASE	groupGroup2	4	979	0.574166112326098	0.984431635294327	TAATTACGCGGTCGCAGTCA	NA	NA	NA	NA	nontargeting	Nontargeting
SABETI-NT-153	2.66549058668347	0.369530628138586	-7.21317905395334	ENKD1	(Intercept)	6	1514	1.09320925211427e-12	2.32722763060939e-12	TAATTACGCGGTCGCAGTCA	NA	NA	NA	NA	nontargeting	Nontargeting
SABETI-NT-153	-0.328105158083021	0.370436639047362	0.885725448019387	ENKD1	groupGroup2	6	1514	0.75153098355524	0.992643378571158	TAATTACGCGGTCGCAGTCA	NA	NA	NA	NA	nontargeting	Nontargeting
SABETI-NT-153	2.66549058668338	0.383463549656831	-6.95109245472949	ENO2	(Intercept)	7	819	7.24936422594778e-12	1.42655003683612e-11	TAATTACGCGGTCGCAGTCA	NA	NA	NA	NA	nontargeting	Nontargeting
SABETI-NT-153	0.30676190352782	0.385111474529352	-0.796553527527883	ENO2	groupGroup2	7	819	0.85142075293245	0.995553615433889	TAATTACGCGGTCGCAGTCA	NA	NA	NA	NA	nontargeting	Nontargeting
SABETI-NT-153	-0.639562934425841	0.0747883415237346	8.55163948545204	ENSA	(Intercept)	90	13740	2.4270461424946e-17	8.70265834443295e-17	TAATTACGCGGTCGCAGTCA	NA	NA	NA	NA	nontargeting	Nontargeting
SABETI-NT-153	0.0885591593084168	0.0750533891851328	-1.17994883735323	ENSA	groupGroup2	90	13740	0.476041128503434	0.97875342621209	TAATTACGCGGTCGCAGTCA	NA	NA	NA	NA	nontargeting	Nontargeting
SABETI-NT-153	1.91171878430703	0.256217773671403	-7.46130433074014	ENTPD4	(Intercept)	15	2177	1.71340232309032e-13	3.97210710112152e-13	TAATTACGCGGTCGCAGTCA	NA	NA	NA	NA	nontargeting	Nontargeting
SABETI-NT-153	0.0489327942257049	0.257099680293554	-0.190326157425921	ENTPD4	groupGroup2	15	2177	0.301892884800208	0.959733846058497	TAATTACGCGGTCGCAGTCA	NA	NA	NA	NA	nontargeting	Nontargeting
SABETI-NT-153	2.26002547857524	0.305198544998377	-7.40509912518508	ENTPD7	(Intercept)	11	1949	2.6210508206337e-13	5.95779362776737e-13	TAATTACGCGGTCGCAGTCA	NA	NA	NA	NA	nontargeting	Nontargeting
SABETI-NT-153	-0.196411195835069	0.30604376357274	0.641774867561992	ENTPD7	groupGroup2	11	1949	0.957961259671212	0.998748695729051	TAATTACGCGGTCGCAGTCA	NA	NA	NA	NA	nontargeting	Nontargeting
SABETI-NT-153	1.21857160374709	0.184434155000099	-6.60708209792508	ENTR1	(Intercept)	31	3915	7.83937394636904e-11	1.41740150706336e-10	TAATTACGCGGTCGCAGTCA	NA	NA	NA	NA	nontargeting	Nontargeting
SABETI-NT-153	0.0780942029558417	0.185084320586669	-0.421938512718439	ENTR1	groupGroup2	31	3915	0.653860203512562	0.98901550672011	TAATTACGCGGTCGCAGTCA	NA	NA	NA	NA	nontargeting	Nontargeting
SABETI-NT-153	0.223143551314207	0.119728267642946	-1.86374993731361	EP400	(Intercept)	57	8650	0.124713658127475	0.135823292745173	TAATTACGCGGTCGCAGTCA	NA	NA	NA	NA	nontargeting	Nontargeting
SABETI-NT-153	-0.00687690805730102	0.120120635164745	0.0572500141034831	EP400	groupGroup2	57	8650	0.0913079240663139	0.885092258636366	TAATTACGCGGTCGCAGTCA	NA	NA	NA	NA	nontargeting	Nontargeting
SABETI-NT-153	1.91171878430708	0.285128435107335	-6.70476370968551	EPAS1	(Intercept)	14	1655	4.03465063335312e-11	7.46482316807871e-11	TAATTACGCGGTCGCAGTCA	NA	NA	NA	NA	nontargeting	Nontargeting
SABETI-NT-153	0.260625645362886	0.286269664601651	-0.910420060489299	EPAS1	groupGroup2	14	1655	0.725202044538362	0.992022700338339	TAATTACGCGGTCGCAGTCA	NA	NA	NA	NA	nontargeting	Nontargeting
SABETI-NT-153	-0.942043227976567	0.0798470219027226	11.7981009877144	EPB41	(Intercept)	102	14859	7.9843811863561e-32	9.3057580455116e-31	TAATTACGCGGTCGCAGTCA	NA	NA	NA	NA	nontargeting	Nontargeting
SABETI-NT-153	-0.0158578940827627	0.0801078605337097	0.197956779485949	EPB41	groupGroup2	102	14859	0.31384224107284	0.961583938983517	TAATTACGCGGTCGCAGTCA	NA	NA	NA	NA	nontargeting	Nontargeting
SABETI-NT-153	0.314115329519931	0.127599297471024	-2.46173243697727	EPCAM	(Intercept)	49	8241	0.0276535545236136	0.0311411272504899	TAATTACGCGGTCGCAGTCA	NA	NA	NA	NA	nontargeting	Nontargeting
SABETI-NT-153	-0.0628336924247581	0.128000952202207	0.490884570338961	EPCAM	groupGroup2	49	8241	0.752983818611654	0.992643378571158	TAATTACGCGGTCGCAGTCA	NA	NA	NA	NA	nontargeting	Nontargeting
SABETI-NT-153	2.03688192726101	0.280847976520713	-7.2526138606905	EPG5	(Intercept)	14	1912	8.17608647479266e-13	1.76338866916581e-12	TAATTACGCGGTCGCAGTCA	NA	NA	NA	NA	nontargeting	Nontargeting
SABETI-NT-153	0.030807525257406	0.281797581898523	-0.109325016381794	EPG5	groupGroup2	14	1912	0.174110589379298	0.930413835372529	TAATTACGCGGTCGCAGTCA	NA	NA	NA	NA	nontargeting	Nontargeting
SABETI-NT-153	1.37763629837674	0.197473250404839	-6.97631854214408	EPHB4	(Intercept)	27	3605	6.0603053663232e-12	1.20071867886834e-11	TAATTACGCGGTCGCAGTCA	NA	NA	NA	NA	nontargeting	Nontargeting
SABETI-NT-153	0.0203176464901747	0.198135562241914	-0.102544168549449	EPHB4	groupGroup2	27	3605	0.163350487663828	0.925425830578719	TAATTACGCGGTCGCAGTCA	NA	NA	NA	NA	nontargeting	Nontargeting
SABETI-NT-153	1.44909526235887	0.200765182910091	-7.21786139087584	EPHX2	(Intercept)	26	3783	1.05623007851969e-12	2.25168865756222e-12	TAATTACGCGGTCGCAGTCA	NA	NA	NA	NA	nontargeting	Nontargeting
SABETI-NT-153	-0.0925390867701751	0.201372918721672	0.459540872514632	EPHX2	groupGroup2	26	3783	0.708308383828386	0.991277372350987	TAATTACGCGGTCGCAGTCA	NA	NA	NA	NA	nontargeting	Nontargeting
SABETI-NT-153	0.813106495638933	0.154864950058	-5.25042299974532	EPN1	(Intercept)	40	6838	3.03500658873202e-07	4.28824764970866e-07	TAATTACGCGGTCGCAGTCA	NA	NA	NA	NA	nontargeting	Nontargeting
SABETI-NT-153	-0.261321780334008	0.155279323088374	1.68291421637176	EPN1	groupGroup2	40	6838	0.184783398182928	0.933674541781687	TAATTACGCGGTCGCAGTCA	NA	NA	NA	NA	nontargeting	Nontargeting
SABETI-NT-153	2.44234703536924	0.348637614379411	-7.00540313103254	EPPK1	(Intercept)	9	905	4.92551360058836e-12	9.83737106906984e-12	TAATTACGCGGTCGCAGTCA	NA	NA	NA	NA	nontargeting	Nontargeting
SABETI-NT-153	0.421634380765439	0.350280496262784	-1.20370498861325	EPPK1	groupGroup2	9	905	0.4574072468813	0.977912348669756	TAATTACGCGGTCGCAGTCA	NA	NA	NA	NA	nontargeting	Nontargeting
SABETI-NT-153	2.54770755102699	0.346582145187576	-7.3509486463826	EPS8L1	(Intercept)	7	904	3.93610056522856e-13	8.77679784760373e-13	TAATTACGCGGTCGCAGTCA	NA	NA	NA	NA	nontargeting	Nontargeting
SABETI-NT-153	0.358396168110022	0.348178041505488	-1.02934741823566	EPS8L1	groupGroup2	7	904	0.606632896753794	0.986610924521249	TAATTACGCGGTCGCAGTCA	NA	NA	NA	NA	nontargeting	Nontargeting
SABETI-NT-153	3.3586377672434	0.513772815993614	-6.5372041156906	EPS8L2	(Intercept)	4	802	1.25358961835018e-10	2.22921425957852e-10	TAATTACGCGGTCGCAGTCA	NA	NA	NA	NA	nontargeting	Nontargeting
SABETI-NT-153	-0.342850338240746	0.515000592125403	0.665728046691764	EPS8L2	groupGroup2	4	802	0.988830113546412	0.999610244669456	TAATTACGCGGTCGCAGTCA	NA	NA	NA	NA	nontargeting	Nontargeting
SABETI-NT-153	1.91171878430703	0.268907550773437	-7.10920455304624	ERAP1	(Intercept)	16	2667	2.3342731725109e-12	4.80696166973539e-12	TAATTACGCGGTCGCAGTCA	NA	NA	NA	NA	nontargeting	Nontargeting
SABETI-NT-153	-0.251609563815697	0.269633310645487	0.933154598789584	ERAP1	groupGroup2	16	2667	0.701480304488502	0.991112523675254	TAATTACGCGGTCGCAGTCA	NA	NA	NA	NA	nontargeting	Nontargeting
SABETI-NT-153	0.427444014826945	0.125972139566744	-3.39316309381625	ERCC1	(Intercept)	51	7443	0.00138180978173216	0.00164476361103703	TAATTACGCGGTCGCAGTCA	NA	NA	NA	NA	nontargeting	Nontargeting
SABETI-NT-153	0.0628021410503193	0.126409682760373	-0.496814323704691	ERCC1	groupGroup2	51	7443	0.761360013185242	0.992643378571158	TAATTACGCGGTCGCAGTCA	NA	NA	NA	NA	nontargeting	Nontargeting
SABETI-NT-153	1.24842456689678	0.185788464730554	-6.71960214918266	ERCC2	(Intercept)	29	3693	3.64442808875678e-11	6.76790561893337e-11	TAATTACGCGGTCGCAGTCA	NA	NA	NA	NA	nontargeting	Nontargeting
SABETI-NT-153	0.125890870536526	0.186472448784528	-0.675117806180552	ERCC2	groupGroup2	29	3693	0.999201843208142	0.999931711197092	TAATTACGCGGTCGCAGTCA	NA	NA	NA	NA	nontargeting	Nontargeting
SABETI-NT-153	0.684489117816846	0.14882154787757	-4.59939523260402	ERCC3	(Intercept)	44	5778	8.47438438931976e-06	1.11057813557682e-05	TAATTACGCGGTCGCAGTCA	NA	NA	NA	NA	nontargeting	Nontargeting
SABETI-NT-153	0.103325731224008	0.149353271202331	-0.691821011968536	ERCC3	groupGroup2	44	5778	0.978099479017586	0.999211471379831	TAATTACGCGGTCGCAGTCA	NA	NA	NA	NA	nontargeting	Nontargeting
SABETI-NT-153	0.77464021481113	0.156337209873236	-4.95493181334909	ERCC6L2	(Intercept)	39	5958	1.44711317019177e-06	1.97293162821635e-06	TAATTACGCGGTCGCAGTCA	NA	NA	NA	NA	nontargeting	Nontargeting
SABETI-NT-153	-0.0516713718021191	0.156832232505615	0.329469082831994	ERCC6L2	groupGroup2	39	5958	0.516397682050584	0.981693890307477	TAATTACGCGGTCGCAGTCA	NA	NA	NA	NA	nontargeting	Nontargeting
SABETI-NT-153	1.37763629837678	0.194198446860989	-7.09396146387782	ERGIC1	(Intercept)	25	4653	2.60652870481954e-12	5.34254611998162e-12	TAATTACGCGGTCGCAGTCA	NA	NA	NA	NA	nontargeting	Nontargeting
SABETI-NT-153	-0.27061042927549	0.194699680430573	1.38988635562751	ERGIC1	groupGroup2	25	4653	0.329126779026278	0.964173884092295	TAATTACGCGGTCGCAGTCA	NA	NA	NA	NA	nontargeting	Nontargeting
SABETI-NT-153	-0.606926005112816	0.0757766383615933	8.00940788923188	ERGIC3	(Intercept)	90	13370	2.30524057928646e-15	6.62546113969927e-15	TAATTACGCGGTCGCAGTCA	NA	NA	NA	NA	nontargeting	Nontargeting
SABETI-NT-153	0.123902091658781	0.0760533922681471	-1.62914615592596	ERGIC3	groupGroup2	90	13370	0.20656416450298	0.940701802813596	TAATTACGCGGTCGCAGTCA	NA	NA	NA	NA	nontargeting	Nontargeting
SABETI-NT-153	-0.196710294246024	0.0923873443363795	2.12919091526008	ERI3	(Intercept)	79	10584	0.0664769364536572	0.0735309733461293	TAATTACGCGGTCGCAGTCA	NA	NA	NA	NA	nontargeting	Nontargeting
SABETI-NT-153	0.14963222978563	0.0927327229956339	-1.61358606705289	ERI3	groupGroup2	79	10584	0.213234481977292	0.942713219425869	TAATTACGCGGTCGCAGTCA	NA	NA	NA	NA	nontargeting	Nontargeting
SABETI-NT-153	0.555277386336817	0.134774190967339	-4.12005727766813	ERICH1	(Intercept)	46	6995	7.57556450454228e-05	9.50265673807288e-05	TAATTACGCGGTCGCAGTCA	NA	NA	NA	NA	nontargeting	Nontargeting
SABETI-NT-153	0.0178575860674892	0.1352248313787	-0.132058482790625	ERICH1	groupGroup2	46	6995	0.21012393166036	0.941712561525305	TAATTACGCGGTCGCAGTCA	NA	NA	NA	NA	nontargeting	Nontargeting
SABETI-NT-153	1.05605267424932	0.175746281848185	-6.00896168694804	ERLIN1	(Intercept)	34	3613	3.73430476766704e-09	5.89687890975558e-09	TAATTACGCGGTCGCAGTCA	NA	NA	NA	NA	nontargeting	Nontargeting
SABETI-NT-153	0.321443138422637	0.176502508586185	-1.8211816987614	ERLIN1	groupGroup2	34	3613	0.137158482972671	0.914956017508998	TAATTACGCGGTCGCAGTCA	NA	NA	NA	NA	nontargeting	Nontargeting
SABETI-NT-153	2.1799827709017	0.288298568675011	-7.56154559115803	ERMARD	(Intercept)	11	2784	7.96615515972964e-14	1.91525976322399e-13	TAATTACGCGGTCGCAGTCA	NA	NA	NA	NA	nontargeting	Nontargeting
SABETI-NT-153	-0.496048355045481	0.288904920878319	1.71699517452805	ERMARD	groupGroup2	11	2784	0.17196010734334	0.929424513085978	TAATTACGCGGTCGCAGTCA	NA	NA	NA	NA	nontargeting	Nontargeting
SABETI-NT-153	1.52605630349507	0.216368538384991	-7.05304160616786	ERN1	(Intercept)	21	2492	3.5009696112918e-12	7.08810363838908e-12	TAATTACGCGGTCGCAGTCA	NA	NA	NA	NA	nontargeting	Nontargeting
SABETI-NT-153	0.280037014198051	0.217277714243771	-1.28884370480752	ERN1	groupGroup2	21	2492	0.39490485693456	0.971429343286954	TAATTACGCGGTCGCAGTCA	NA	NA	NA	NA	nontargeting	Nontargeting
SABETI-NT-153	1.65388967500491	0.232888201977591	-7.10164645937732	ERVK13-1	(Intercept)	16	2066	2.46558540164574e-12	5.06600014360333e-12	TAATTACGCGGTCGCAGTCA	NA	NA	NA	NA	nontargeting	Nontargeting
SABETI-NT-153	0.353068403628649	0.233927035404558	-1.50930995649154	ERVK13-1	groupGroup2	16	2066	0.262439183003472	0.953356741911772	TAATTACGCGGTCGCAGTCA	NA	NA	NA	NA	nontargeting	Nontargeting
SABETI-NT-153	0.129811611522	0.10853836362159	-1.19599749978336	ERVK3-1	(Intercept)	65	10694	0.463395069501336	0.483070154047521	TAATTACGCGGTCGCAGTCA	NA	NA	NA	NA	nontargeting	Nontargeting
SABETI-NT-153	-0.226237577732511	0.108835154569238	2.0787178428509	ERVK3-1	groupGroup2	65	10694	0.0752865840131962	0.870174447784219	TAATTACGCGGTCGCAGTCA	NA	NA	NA	NA	nontargeting	Nontargeting
SABETI-NT-153	1.21857160374709	0.188761014496154	-6.45563177862621	ESCO2	(Intercept)	26	4682	2.15536711341664e-10	3.7589420587658e-10	TAATTACGCGGTCGCAGTCA	NA	NA	NA	NA	nontargeting	Nontargeting
SABETI-NT-153	-0.175921482119782	0.189300154449552	0.929325613237494	ESCO2	groupGroup2	26	4682	0.705440730422108	0.991157285484517	TAATTACGCGGTCGCAGTCA	NA	NA	NA	NA	nontargeting	Nontargeting
SABETI-NT-153	0.960742494445001	0.164806074041885	-5.82953328650274	ESRRA	(Intercept)	34	4429	1.11165218819207e-08	1.70070689093832e-08	TAATTACGCGGTCGCAGTCA	NA	NA	NA	NA	nontargeting	Nontargeting
SABETI-NT-153	0.185406870313135	0.165441349034588	-1.12068035829648	ESRRA	groupGroup2	34	4429	0.524847891637132	0.982495119980171	TAATTACGCGGTCGCAGTCA	NA	NA	NA	NA	nontargeting	Nontargeting
SABETI-NT-153	0.427444014826923	0.130044724811797	-3.28690006799988	ESYT1	(Intercept)	49	8010	0.0020259354731338	0.00239492591061323	TAATTACGCGGTCGCAGTCA	NA	NA	NA	NA	nontargeting	Nontargeting
SABETI-NT-153	-0.0854821595675031	0.130445493599279	0.655309410918397	ESYT1	groupGroup2	49	8010	0.975462874225786	0.999185578245594	TAATTACGCGGTCGCAGTCA	NA	NA	NA	NA	nontargeting	Nontargeting
SABETI-NT-153	0.44086703515908	0.128072606480188	-3.44232109641087	ESYT2	(Intercept)	49	7483	0.00115349042828798	0.00137739830603694	TAATTACGCGGTCGCAGTCA	NA	NA	NA	NA	nontargeting	Nontargeting
SABETI-NT-153	0.0336688278118709	0.128506390635186	-0.262001194224284	ESYT2	groupGroup2	49	7483	0.413358957030054	0.973779162310843	TAATTACGCGGTCGCAGTCA	NA	NA	NA	NA	nontargeting	Nontargeting
SABETI-NT-153	-0.731531423568264	0.0702047105116805	10.4199763553836	ETFA	(Intercept)	101	14851	4.02006323710262e-25	3.08398076008819e-24	TAATTACGCGGTCGCAGTCA	NA	NA	NA	NA	nontargeting	Nontargeting
SABETI-NT-153	-0.0253074833402631	0.0704310833173012	0.359322647732813	ETFA	groupGroup2	101	14851	0.561292532636534	0.983801814132836	TAATTACGCGGTCGCAGTCA	NA	NA	NA	NA	nontargeting	Nontargeting
SABETI-NT-153	-0.522926030700074	0.0807748989585376	6.47386796445881	ETFB	(Intercept)	91	13368	1.9105076716934e-10	3.34663262466257e-10	TAATTACGCGGTCGCAGTCA	NA	NA	NA	NA	nontargeting	Nontargeting
SABETI-NT-153	-0.00183849086932569	0.0810406054523716	0.0226860455824974	ETFB	groupGroup2	91	13368	0.0361985860313381	0.808926845629474	TAATTACGCGGTCGCAGTCA	NA	NA	NA	NA	nontargeting	Nontargeting
SABETI-NT-153	1.85456037046709	0.250730935464584	-7.39661568697433	ETV5	(Intercept)	17	2290	2.79398203722836e-13	6.33130557446648e-13	TAATTACGCGGTCGCAGTCA	NA	NA	NA	NA	nontargeting	Nontargeting
SABETI-NT-153	0.046354248995663	0.251591475723415	-0.184244115832534	ETV5	groupGroup2	17	2290	0.292356095213872	0.958451033918103	TAATTACGCGGTCGCAGTCA	NA	NA	NA	NA	nontargeting	Nontargeting
SABETI-NT-153	2.17998277090171	0.304240866846429	-7.16531869468441	EVA1B	(Intercept)	13	2162	1.55211604960685e-12	3.25344135095911e-12	TAATTACGCGGTCGCAGTCA	NA	NA	NA	NA	nontargeting	Nontargeting
SABETI-NT-153	-0.283283524609492	0.305037905926887	0.928683023012199	EVA1B	groupGroup2	13	2162	0.706106762976222	0.99123254147858	TAATTACGCGGTCGCAGTCA	NA	NA	NA	NA	nontargeting	Nontargeting
SABETI-NT-153	3.13549421592916	0.480377125465398	-6.52715137693419	EVI2B	(Intercept)	4	624	1.34064585124569e-10	2.37830336136415e-10	TAATTACGCGGTCGCAGTCA	NA	NA	NA	NA	nontargeting	Nontargeting
SABETI-NT-153	0.1125531339498	0.482122699603477	-0.233453297350177	EVI2B	groupGroup2	4	624	0.369181138087838	0.969430958572864	TAATTACGCGGTCGCAGTCA	NA	NA	NA	NA	nontargeting	Nontargeting
SABETI-NT-153	1.9723434061234	0.263167771524844	-7.49462365659465	EXD3	(Intercept)	13	1443	1.32977717531037e-13	3.12020448212855e-13	TAATTACGCGGTCGCAGTCA	NA	NA	NA	NA	nontargeting	Nontargeting
SABETI-NT-153	0.44221699023712	0.264468746766741	-1.67209545794517	EXD3	groupGroup2	13	1443	0.18901100028813	0.934799947693734	TAATTACGCGGTCGCAGTCA	NA	NA	NA	NA	nontargeting	Nontargeting
SABETI-NT-153	0.667394684457517	0.14420837185731	-4.62798848542498	EXOC1	(Intercept)	43	5307	7.38469081541354e-06	9.70646096500749e-06	TAATTACGCGGTCGCAGTCA	NA	NA	NA	NA	nontargeting	Nontargeting
SABETI-NT-153	0.261950007406322	0.144799137922785	-1.80905778283024	EXOC1	groupGroup2	43	5307	0.140884053753683	0.916951892168853	TAATTACGCGGTCGCAGTCA	NA	NA	NA	NA	nontargeting	Nontargeting
SABETI-NT-153	0.737598943130778	0.149761496895649	-4.92515738971762	EXOC2	(Intercept)	44	5975	1.68584959660066e-06	2.29048316288557e-06	TAATTACGCGGTCGCAGTCA	NA	NA	NA	NA	nontargeting	Nontargeting
SABETI-NT-153	0.0180611898552194	0.150262124218464	-0.12019788718653	EXOC2	groupGroup2	44	5975	0.19134721715287	0.935580271158288	TAATTACGCGGTCGCAGTCA	NA	NA	NA	NA	nontargeting	Nontargeting
SABETI-NT-153	1.13401421571903	0.175536039768188	-6.46029281061942	EXOC3	(Intercept)	25	4565	2.09001158806234e-10	3.64907012171674e-10	TAATTACGCGGTCGCAGTCA	NA	NA	NA	NA	nontargeting	Nontargeting
SABETI-NT-153	-0.011592661139757	0.17610846135752	0.065826826549933	EXOC3	groupGroup2	25	4565	0.104968603893066	0.897065504259877	TAATTACGCGGTCGCAGTCA	NA	NA	NA	NA	nontargeting	Nontargeting
SABETI-NT-153	2.95317265913518	0.425526584837189	-6.94004267739252	EXOC3-AS1	(Intercept)	6	960	7.83963013818308e-12	1.53816309867195e-11	TAATTACGCGGTCGCAGTCA	NA	NA	NA	NA	nontargeting	Nontargeting
SABETI-NT-153	-0.129610742043447	0.426771753235071	0.303700376280656	EXOC3-AS1	groupGroup2	6	960	0.477287657390326	0.978926428211824	TAATTACGCGGTCGCAGTCA	NA	NA	NA	NA	nontargeting	Nontargeting
SABETI-NT-153	2.95317265913519	0.429714984077153	-6.87239860969094	EXOC3L2	(Intercept)	5	877	1.26262499826602e-11	2.43378328082357e-11	TAATTACGCGGTCGCAGTCA	NA	NA	NA	NA	nontargeting	Nontargeting
SABETI-NT-153	-0.0428628349538875	0.431077045470595	0.099431958635365	EXOC3L2	groupGroup2	5	877	0.158409381672066	0.924145163081772	TAATTACGCGGTCGCAGTCA	NA	NA	NA	NA	nontargeting	Nontargeting
SABETI-NT-153	0.853111830252602	0.169969637765529	-5.0192013201173	EXOC7	(Intercept)	37	3987	1.03773501865724e-06	1.42543865788297e-06	TAATTACGCGGTCGCAGTCA	NA	NA	NA	NA	nontargeting	Nontargeting
SABETI-NT-153	0.361978825036146	0.170701709744209	-2.12053426751589	EXOC7	groupGroup2	37	3987	0.0679220296831746	0.863302869412126	TAATTACGCGGTCGCAGTCA	NA	NA	NA	NA	nontargeting	Nontargeting
SABETI-NT-153	2.79902197930788	0.384438908473664	-7.28079785269607	EXOC8	(Intercept)	6	1584	6.63703259175836e-13	1.44483159824163e-12	TAATTACGCGGTCGCAGTCA	NA	NA	NA	NA	nontargeting	Nontargeting
SABETI-NT-153	-0.476381730865163	0.385241910523887	1.23657815479457	EXOC8	groupGroup2	6	1584	0.432487468218252	0.975907078292314	TAATTACGCGGTCGCAGTCA	NA	NA	NA	NA	nontargeting	Nontargeting
SABETI-NT-153	-0.538271600374746	0.104958254421559	5.12843514158313	EXOSC10	(Intercept)	85	11636	5.8432103402e-07	8.13161358755563e-07	TAATTACGCGGTCGCAGTCA	NA	NA	NA	NA	nontargeting	Nontargeting
SABETI-NT-153	0.021381537861286	0.105307449717286	-0.203039176418078	EXOSC10	groupGroup2	85	11636	0.321791176909338	0.96286150822027	TAATTACGCGGTCGCAGTCA	NA	NA	NA	NA	nontargeting	Nontargeting
SABETI-NT-153	0.440867035159085	0.135632526140224	-3.25045214230762	EXOSC2	(Intercept)	50	7257	0.00230443319070824	0.00271765757626066	TAATTACGCGGTCGCAGTCA	NA	NA	NA	NA	nontargeting	Nontargeting
SABETI-NT-153	0.00565681074388069	0.136081191235584	-0.0415693799599946	EXOSC2	groupGroup2	50	7257	0.0663160332295181	0.861384548363216	TAATTACGCGGTCGCAGTCA	NA	NA	NA	NA	nontargeting	Nontargeting
SABETI-NT-153	-0.042559614418784	0.119696563636419	0.355562541862603	EXOSC4	(Intercept)	58	9146	0.555663600086814	0.574627718362614	TAATTACGCGGTCGCAGTCA	NA	NA	NA	NA	nontargeting	Nontargeting
SABETI-NT-153	0.00168712191958452	0.120091259608508	-0.0140486653656932	EXOSC4	groupGroup2	58	9146	0.022417688976728	0.758149258822332	TAATTACGCGGTCGCAGTCA	NA	NA	NA	NA	nontargeting	Nontargeting
SABETI-NT-153	0.035401927050919	0.11679027256587	-0.303123935522559	EYA3	(Intercept)	62	9526	0.476409172313588	0.496043818802297	TAATTACGCGGTCGCAGTCA	NA	NA	NA	NA	nontargeting	Nontargeting
SABETI-NT-153	-0.0476643215560925	0.117163198744348	0.406819906480164	EYA3	groupGroup2	62	9526	0.631719469914208	0.988182011873677	TAATTACGCGGTCGCAGTCA	NA	NA	NA	NA	nontargeting	Nontargeting
SABETI-NT-153	1.31094492387811	0.194798356864837	-6.72975349986	EZH1	(Intercept)	23	3317	3.3990150743864e-11	6.32706697190243e-11	TAATTACGCGGTCGCAGTCA	NA	NA	NA	NA	nontargeting	Nontargeting
SABETI-NT-153	0.173809298359754	0.195543427069995	-0.888852675664415	EZH1	groupGroup2	23	3317	0.748164523790586	0.992564354582006	TAATTACGCGGTCGCAGTCA	NA	NA	NA	NA	nontargeting	Nontargeting
SABETI-NT-153	0.427444014826934	0.131369324099368	-3.25375819474882	F11R	(Intercept)	47	6460	0.00227778353274418	0.00268675606450777	TAATTACGCGGTCGCAGTCA	NA	NA	NA	NA	nontargeting	Nontargeting
SABETI-NT-153	0.231185865798584	0.131888876993822	-1.7528837235411	F11R	groupGroup2	47	6460	0.159243936014881	0.92461894212513	TAATTACGCGGTCGCAGTCA	NA	NA	NA	NA	nontargeting	Nontargeting
SABETI-NT-153	1.48683559034176	0.210911563744768	-7.04956885218979	F12	(Intercept)	23	3075	3.58946023868906e-12	7.2601111285162e-12	TAATTACGCGGTCGCAGTCA	NA	NA	NA	NA	nontargeting	Nontargeting
SABETI-NT-153	0.0813442927282867	0.211657176334933	-0.384320976670146	F12	groupGroup2	23	3075	0.598518875042018	0.985805060220009	TAATTACGCGGTCGCAGTCA	NA	NA	NA	NA	nontargeting	Nontargeting
SABETI-NT-153	1.80049314919685	0.243893554958955	-7.38229080920099	F2R	(Intercept)	19	1928	3.1117776301418e-13	7.01693634176506e-13	TAATTACGCGGTCGCAGTCA	NA	NA	NA	NA	nontargeting	Nontargeting
SABETI-NT-153	0.294330642232284	0.244939764984681	-1.20164499321167	F2R	groupGroup2	19	1928	0.459002202787002	0.977954203174417	TAATTACGCGGTCGCAGTCA	NA	NA	NA	NA	nontargeting	Nontargeting
SABETI-NT-153	2.44234703536924	0.327896569276094	-7.44852878687104	FAAP100	(Intercept)	9	1934	1.88773674390108e-13	4.35670235608309e-13	TAATTACGCGGTCGCAGTCA	NA	NA	NA	NA	nontargeting	Nontargeting
SABETI-NT-153	-0.354954769084882	0.328676909021793	1.07995042956104	FAAP100	groupGroup2	9	1934	0.56032850966351	0.983801814132836	TAATTACGCGGTCGCAGTCA	NA	NA	NA	NA	nontargeting	Nontargeting
SABETI-NT-153	-0.130265194837927	0.120601012255212	1.08013351133624	FAAP20	(Intercept)	59	9257	0.560165461863206	0.579067102712529	TAATTACGCGGTCGCAGTCA	NA	NA	NA	NA	nontargeting	Nontargeting
SABETI-NT-153	2.45315138263637e-05	0.120998306179999	-0.000202742621784062	FAAP20	groupGroup2	59	9257	0.000323530413260054	0.212506345044305	TAATTACGCGGTCGCAGTCA	NA	NA	NA	NA	nontargeting	Nontargeting
SABETI-NT-153	-0.075349437241815	0.100397456764872	0.75051141403194	FAH	(Intercept)	71	10492	0.905893504027002	0.912048731166608	TAATTACGCGGTCGCAGTCA	NA	NA	NA	NA	nontargeting	Nontargeting
SABETI-NT-153	0.0180858221565698	0.100733011435522	-0.179542157023135	FAH	groupGroup2	71	10492	0.284975962875216	0.957454045850776	TAATTACGCGGTCGCAGTCA	NA	NA	NA	NA	nontargeting	Nontargeting
SABETI-NT-153	1.56687829801525	0.216079928004723	-7.25138291410853	FAHD1	(Intercept)	20	1870	8.2507512507499e-13	1.77890136694686e-12	TAATTACGCGGTCGCAGTCA	NA	NA	NA	NA	nontargeting	Nontargeting
SABETI-NT-153	0.575687256299061	0.217284806257088	-2.64945932583026	FAHD1	groupGroup2	20	1870	0.0161241352044155	0.716712289109009	TAATTACGCGGTCGCAGTCA	NA	NA	NA	NA	nontargeting	Nontargeting
SABETI-NT-153	1.80049314919683	0.239503789891477	-7.51759773827657	FAM104B	(Intercept)	16	2837	1.11583696605363e-13	2.64040457565894e-13	TAATTACGCGGTCGCAGTCA	NA	NA	NA	NA	nontargeting	Nontargeting
SABETI-NT-153	-0.122722081048264	0.240209290194805	0.510896480934348	FAM104B	groupGroup2	16	2837	0.781152909095598	0.993479527860273	TAATTACGCGGTCGCAGTCA	NA	NA	NA	NA	nontargeting	Nontargeting
SABETI-NT-153	0.938269638592944	0.164477543369894	-5.70454555296263	FAM117A	(Intercept)	33	4812	2.33307790076434e-08	3.50144553222595e-08	TAATTACGCGGTCGCAGTCA	NA	NA	NA	NA	nontargeting	Nontargeting
SABETI-NT-153	0.0962740832602345	0.165064272064242	-0.583252099659492	FAM117A	groupGroup2	33	4812	0.880552793769796	0.996664906669891	TAATTACGCGGTCGCAGTCA	NA	NA	NA	NA	nontargeting	Nontargeting
SABETI-NT-153	1.44909526235888	0.214508119391323	-6.75543315782526	FAM117B	(Intercept)	22	2500	2.84818301827334e-11	5.33376423368406e-11	TAATTACGCGGTCGCAGTCA	NA	NA	NA	NA	nontargeting	Nontargeting
SABETI-NT-153	0.334207013604605	0.215439984580841	-1.55127663165608	FAM117B	groupGroup2	22	2500	0.241670808944256	0.950311325288616	TAATTACGCGGTCGCAGTCA	NA	NA	NA	NA	nontargeting	Nontargeting
SABETI-NT-153	0.0535842461341227	0.136224736755813	-0.39335180533455	FAM120B	(Intercept)	51	7102	0.611880679259406	0.629873427488302	TAATTACGCGGTCGCAGTCA	NA	NA	NA	NA	nontargeting	Nontargeting
SABETI-NT-153	0.274021184983053	0.136743299999466	-2.00390940531729	FAM120B	groupGroup2	51	7102	0.090159531731741	0.884290338764134	TAATTACGCGGTCGCAGTCA	NA	NA	NA	NA	nontargeting	Nontargeting
SABETI-NT-153	2.10587479874794	0.278593106361708	-7.55896233847869	FAM120C	(Intercept)	11	1527	8.12595021208568e-14	1.95193270322703e-13	TAATTACGCGGTCGCAGTCA	NA	NA	NA	NA	nontargeting	Nontargeting
SABETI-NT-153	0.250101869962356	0.27975036422608	-0.894018031591325	FAM120C	groupGroup2	11	1527	0.742624487140416	0.992381436035091	TAATTACGCGGTCGCAGTCA	NA	NA	NA	NA	nontargeting	Nontargeting
SABETI-NT-153	0.938269638592926	0.16789682749995	-5.58837026621724	FAM126B	(Intercept)	33	5391	4.584210367305e-08	6.77032195843996e-08	TAATTACGCGGTCGCAGTCA	NA	NA	NA	NA	nontargeting	Nontargeting
SABETI-NT-153	-0.0788088939583157	0.168416928504397	0.467939266308719	FAM126B	groupGroup2	33	5391	0.720343955461286	0.991687830130361	TAATTACGCGGTCGCAGTCA	NA	NA	NA	NA	nontargeting	Nontargeting
SABETI-NT-153	2.9531726591352	0.428525083572222	-6.89148143795294	FAM131A	(Intercept)	6	648	1.10428654971522e-11	2.13916637301747e-11	TAATTACGCGGTCGCAGTCA	NA	NA	NA	NA	nontargeting	Nontargeting
SABETI-NT-153	0.283127125393796	0.430355170414537	-0.657891771396811	FAM131A	groupGroup2	6	648	0.97878464297371	0.999211471379831	TAATTACGCGGTCGCAGTCA	NA	NA	NA	NA	nontargeting	Nontargeting
SABETI-NT-153	0.57054485846763	0.14282964625181	-3.99458287155423	FAM135A	(Intercept)	46	6676	0.000129616501456591	0.000160975479567003	TAATTACGCGGTCGCAGTCA	NA	NA	NA	NA	nontargeting	Nontargeting
SABETI-NT-153	0.00157271635172224	0.143300719122493	-0.0109749369113625	FAM135A	groupGroup2	46	6676	0.017513113860474	0.72737524809495	TAATTACGCGGTCGCAGTCA	NA	NA	NA	NA	nontargeting	Nontargeting
SABETI-NT-153	3.35863776724338	0.533436684378129	-6.29622571075857	FAM156A	(Intercept)	4	524	6.09960398820808e-10	1.02349541535892e-09	TAATTACGCGGTCGCAGTCA	NA	NA	NA	NA	nontargeting	Nontargeting
SABETI-NT-153	0.0684867773446682	0.535303202573754	-0.127940159923164	FAM156A	groupGroup2	4	524	0.203607341674154	0.940084372570264	TAATTACGCGGTCGCAGTCA	NA	NA	NA	NA	nontargeting	Nontargeting
SABETI-NT-153	2.03688192726097	0.280127954832495	-7.27125548208477	FAM157C	(Intercept)	12	1642	7.12323207864652e-13	1.54591888917563e-12	TAATTACGCGGTCGCAGTCA	NA	NA	NA	NA	nontargeting	Nontargeting
SABETI-NT-153	0.209686737860417	0.281233301454308	-0.745597113770272	FAM157C	groupGroup2	12	1642	0.911821653897156	0.997830985253257	TAATTACGCGGTCGCAGTCA	NA	NA	NA	NA	nontargeting	Nontargeting
SABETI-NT-153	2.44234703536923	0.328715250255894	-7.42997787132769	FAM160A2	(Intercept)	9	1789	2.17231697350978e-13	4.98105790721048e-13	TAATTACGCGGTCGCAGTCA	NA	NA	NA	NA	nontargeting	Nontargeting
SABETI-NT-153	-0.270002605699276	0.329561289066462	0.819278885769938	FAM160A2	groupGroup2	9	1789	0.825254632498336	0.994853800197921	TAATTACGCGGTCGCAGTCA	NA	NA	NA	NA	nontargeting	Nontargeting
SABETI-NT-153	2.10587479874803	0.290470312588301	-7.24987961758694	FAM168A	(Intercept)	14	2281	8.34284438502854e-13	1.79781650868261e-12	TAATTACGCGGTCGCAGTCA	NA	NA	NA	NA	nontargeting	Nontargeting
SABETI-NT-153	-0.247807770667865	0.291249626111178	0.850843223308621	FAM168A	groupGroup2	14	2281	0.789712895192242	0.99373273279367	TAATTACGCGGTCGCAGTCA	NA	NA	NA	NA	nontargeting	Nontargeting
SABETI-NT-153	0.586049045003574	0.134157154720762	-4.36837711878572	FAM168B	(Intercept)	50	5847	2.50346427034446e-05	3.20710930306832e-05	TAATTACGCGGTCGCAGTCA	NA	NA	NA	NA	nontargeting	Nontargeting
SABETI-NT-153	0.244555836995909	0.134705182635521	-1.81548944302772	FAM168B	groupGroup2	50	5847	0.138897453740177	0.915344528946027	TAATTACGCGGTCGCAGTCA	NA	NA	NA	NA	nontargeting	Nontargeting
SABETI-NT-153	3.13549421592915	0.471381630193608	-6.65171066305941	FAM174B	(Intercept)	5	804	5.79411612289716e-11	1.05847971905373e-10	TAATTACGCGGTCGCAGTCA	NA	NA	NA	NA	nontargeting	Nontargeting
SABETI-NT-153	-0.142855968793437	0.472748681116971	0.302181633708441	FAM174B	groupGroup2	5	804	0.474972791276312	0.978662646399405	TAATTACGCGGTCGCAGTCA	NA	NA	NA	NA	nontargeting	Nontargeting
SABETI-NT-153	0.100541229221875	0.129622987580588	-0.775643511220319	FAM174C	(Intercept)	49	8175	0.875919003754686	0.883854488514515	TAATTACGCGGTCGCAGTCA	NA	NA	NA	NA	nontargeting	Nontargeting
SABETI-NT-153	0.0211732591263302	0.13005521745859	-0.162802073919655	FAM174C	groupGroup2	49	8175	0.258651449392232	0.95283875619404	TAATTACGCGGTCGCAGTCA	NA	NA	NA	NA	nontargeting	Nontargeting
SABETI-NT-153	0.290584832109739	0.125052537133614	-2.32370201173335	FAM177A1	(Intercept)	55	6870	0.0402829411501	0.0450275786961744	TAATTACGCGGTCGCAGTCA	NA	NA	NA	NA	nontargeting	Nontargeting
SABETI-NT-153	0.265693823948474	0.125557524556295	-2.11611231495208	FAM177A1	groupGroup2	55	6870	0.0686705127045628	0.864013277410223	TAATTACGCGGTCGCAGTCA	NA	NA	NA	NA	nontargeting	Nontargeting
SABETI-NT-153	1.37763629837674	0.202146558189816	-6.81503712313093	FAM185A	(Intercept)	23	3706	1.88478854285776e-11	3.5805279748092e-11	TAATTACGCGGTCGCAGTCA	NA	NA	NA	NA	nontargeting	Nontargeting
SABETI-NT-153	-0.0376532565129211	0.20279174520581	0.185674503046006	FAM185A	groupGroup2	23	3706	0.294599951537658	0.958839831579766	TAATTACGCGGTCGCAGTCA	NA	NA	NA	NA	nontargeting	Nontargeting
SABETI-NT-153	1.70040969063985	0.232959534269349	-7.2991633331213	FAM189B	(Intercept)	21	2181	5.79125278391024e-13	1.26895632825064e-12	TAATTACGCGGTCGCAGTCA	NA	NA	NA	NA	nontargeting	Nontargeting
SABETI-NT-153	0.259019642884359	0.233925636781097	-1.10727343291041	FAM189B	groupGroup2	21	2181	0.536351454064984	0.982732823469931	TAATTACGCGGTCGCAGTCA	NA	NA	NA	NA	nontargeting	Nontargeting
SABETI-NT-153	0.737598943130769	0.146084493810054	-5.04912550191557	FAM193A	(Intercept)	44	6327	8.87674193762426e-07	1.22358725052988e-06	TAATTACGCGGTCGCAGTCA	NA	NA	NA	NA	nontargeting	Nontargeting
SABETI-NT-153	-0.0361539161809368	0.146551196033794	0.246698199396476	FAM193A	groupGroup2	44	6327	0.389716399644544	0.970973471620318	TAATTACGCGGTCGCAGTCA	NA	NA	NA	NA	nontargeting	Nontargeting
SABETI-NT-153	1.80049314919682	0.239332405233263	-7.52298104989997	FAM193B	(Intercept)	18	3139	1.070823730899e-13	2.5385957013147e-13	TAATTACGCGGTCGCAGTCA	NA	NA	NA	NA	nontargeting	Nontargeting
SABETI-NT-153	-0.242176359781934	0.239965215845694	1.00921443521907	FAM193B	groupGroup2	18	3139	0.6257436103253	0.987768276222296	TAATTACGCGGTCGCAGTCA	NA	NA	NA	NA	nontargeting	Nontargeting
SABETI-NT-153	1.97234340612348	0.26453167430378	-7.45598201544102	FAM200A	(Intercept)	13	2176	1.78401826608632e-13	4.12765665964808e-13	TAATTACGCGGTCGCAGTCA	NA	NA	NA	NA	nontargeting	Nontargeting
SABETI-NT-153	-0.0137280734582235	0.265392510825142	0.0517274335117483	FAM200A	groupGroup2	13	2176	0.082508244570078	0.87740013420797	TAATTACGCGGTCGCAGTCA	NA	NA	NA	NA	nontargeting	Nontargeting
SABETI-NT-153	0.362905493689357	0.120462528087823	-3.01260067715647	FAM204A	(Intercept)	55	6960	0.00518039006185044	0.00602097687113117	TAATTACGCGGTCGCAGTCA	NA	NA	NA	NA	nontargeting	Nontargeting
SABETI-NT-153	0.239774030243705	0.120951796899426	-1.98239328716284	FAM204A	groupGroup2	55	6960	0.0948704806541496	0.889218349461945	TAATTACGCGGTCGCAGTCA	NA	NA	NA	NA	nontargeting	Nontargeting
SABETI-NT-153	0.540239508972288	0.140753182942322	-3.83820456261843	FAM207A	(Intercept)	45	6066	0.000247874429294398	0.000304283273363364	TAATTACGCGGTCGCAGTCA	NA	NA	NA	NA	nontargeting	Nontargeting
SABETI-NT-153	0.171675599662984	0.141282160253297	-1.21512581174577	FAM207A	groupGroup2	45	6066	0.448636220636648	0.97706050503715	TAATTACGCGGTCGCAGTCA	NA	NA	NA	NA	nontargeting	Nontargeting
SABETI-NT-153	0.93826963859293	0.163967228580345	-5.72229979561539	FAM216A	(Intercept)	40	6323	2.10183300328902e-08	3.16269319443588e-08	TAATTACGCGGTCGCAGTCA	NA	NA	NA	NA	nontargeting	Nontargeting
SABETI-NT-153	-0.279196151439113	0.164398756610801	1.69828627171485	FAM216A	groupGroup2	40	6323	0.17890748899893	0.93156458520009	TAATTACGCGGTCGCAGTCA	NA	NA	NA	NA	nontargeting	Nontargeting
SABETI-NT-153	3.13549421592917	0.465630533662399	-6.73386728156993	FAM217A	(Intercept)	5	633	3.3042377428866e-11	6.1565732748663e-11	TAATTACGCGGTCGCAGTCA	NA	NA	NA	NA	nontargeting	Nontargeting
SABETI-NT-153	0.124440346733843	0.467351590173933	-0.266267087456641	FAM217A	groupGroup2	5	633	0.419932962403056	0.974848137746726	TAATTACGCGGTCGCAGTCA	NA	NA	NA	NA	nontargeting	Nontargeting
SABETI-NT-153	2.17998277090168	0.299552184918469	-7.27747244272319	FAM219A	(Intercept)	12	1250	6.80264906402974e-13	1.47936971358942e-12	TAATTACGCGGTCGCAGTCA	NA	NA	NA	NA	nontargeting	Nontargeting
SABETI-NT-153	0.362440172327222	0.300907682244621	-1.20448959502662	FAM219A	groupGroup2	12	1250	0.456800802570738	0.977845339462382	TAATTACGCGGTCGCAGTCA	NA	NA	NA	NA	nontargeting	Nontargeting
SABETI-NT-153	2.17998277090171	0.289739449949038	-7.52394184252489	FAM234A	(Intercept)	11	2299	1.06297986803747e-13	2.52097202292111e-13	TAATTACGCGGTCGCAGTCA	NA	NA	NA	NA	nontargeting	Nontargeting
SABETI-NT-153	-0.280986433247214	0.290479953784997	0.96731781173165	FAM234A	groupGroup2	11	2299	0.666770364378482	0.9897564871368	TAATTACGCGGTCGCAGTCA	NA	NA	NA	NA	nontargeting	Nontargeting
SABETI-NT-153	0.938269638592942	0.161533106674406	-5.80852840578472	FAM3A	(Intercept)	39	4800	1.26048675821465e-08	1.92194626676672e-08	TAATTACGCGGTCGCAGTCA	NA	NA	NA	NA	nontargeting	Nontargeting
SABETI-NT-153	0.117653926580547	0.16212171600793	-0.725713553234236	FAM3A	groupGroup2	39	4800	0.936028782776274	0.998293358872357	TAATTACGCGGTCGCAGTCA	NA	NA	NA	NA	nontargeting	Nontargeting
SABETI-NT-153	0.853111830252615	0.15715277371285	-5.4285508941218	FAM50A	(Intercept)	40	5551	1.13626891478537e-07	1.64339514933343e-07	TAATTACGCGGTCGCAGTCA	NA	NA	NA	NA	nontargeting	Nontargeting
SABETI-NT-153	0.000268225421065277	0.157670587419956	-0.00170117601167336	FAM50A	groupGroup2	40	5551	0.00271468284046206	0.480615388676114	TAATTACGCGGTCGCAGTCA	NA	NA	NA	NA	nontargeting	Nontargeting
SABETI-NT-153	1.65388967500491	0.222222229875468	-7.44250328120521	FAM76A	(Intercept)	17	2031	1.97590008843821e-13	4.55076925732267e-13	TAATTACGCGGTCGCAGTCA	NA	NA	NA	NA	nontargeting	Nontargeting
SABETI-NT-153	0.406566472919988	0.223291498348627	-1.82078796517909	FAM76A	groupGroup2	17	2031	0.137278188819526	0.915076462717456	TAATTACGCGGTCGCAGTCA	NA	NA	NA	NA	nontargeting	Nontargeting
SABETI-NT-153	1.34373474670109	0.19343617150975	-6.94665706115551	FAM78A	(Intercept)	23	3662	7.48086931544176e-12	1.47040261885005e-11	TAATTACGCGGTCGCAGTCA	NA	NA	NA	NA	nontargeting	Nontargeting
SABETI-NT-153	0.0431336342956382	0.19409837567294	-0.222225632471646	FAM78A	groupGroup2	23	3662	0.351723517760614	0.967334681882304	TAATTACGCGGTCGCAGTCA	NA	NA	NA	NA	nontargeting	Nontargeting
SABETI-NT-153	2.95317265913522	0.428765474824794	-6.88761766637571	FAM78B	(Intercept)	6	470	1.13468884283003e-11	2.19581240253887e-11	TAATTACGCGGTCGCAGTCA	NA	NA	NA	NA	nontargeting	Nontargeting
SABETI-NT-153	0.618140572551344	0.431270193950848	-1.43330232699038	FAM78B	groupGroup2	6	470	0.303542914553242	0.960164429510014	TAATTACGCGGTCGCAGTCA	NA	NA	NA	NA	nontargeting	Nontargeting
SABETI-NT-153	0.139761942375161	0.122720487521843	-1.13886397615789	FAM83A	(Intercept)	60	8660	0.50951978571221	0.528970900759943	TAATTACGCGGTCGCAGTCA	NA	NA	NA	NA	nontargeting	Nontargeting
SABETI-NT-153	0.0108180893194272	0.123127673286541	-0.0878607467409176	FAM83A	groupGroup2	60	8660	0.14002528906321	0.916111493213019	TAATTACGCGGTCGCAGTCA	NA	NA	NA	NA	nontargeting	Nontargeting
SABETI-NT-153	2.54770755102707	0.344418905473603	-7.39711877175782	FAM83H	(Intercept)	9	1610	2.78342129427312e-13	6.30830761120992e-13	TAATTACGCGGTCGCAGTCA	NA	NA	NA	NA	nontargeting	Nontargeting
SABETI-NT-153	-0.25902740055553	0.345311303020193	0.750127199109908	FAM83H	groupGroup2	9	1610	0.906356199162764	0.997598084234366	TAATTACGCGGTCGCAGTCA	NA	NA	NA	NA	nontargeting	Nontargeting
SABETI-NT-153	3.13549421592917	0.472977990249071	-6.62926030506834	FAM86B1	(Intercept)	5	362	6.74746368713026e-11	1.22635826985037e-10	TAATTACGCGGTCGCAGTCA	NA	NA	NA	NA	nontargeting	Nontargeting
SABETI-NT-153	0.697979219414063	0.475938186485351	-1.46653334242502	FAM86B1	groupGroup2	5	362	0.285006089126752	0.957454045850776	TAATTACGCGGTCGCAGTCA	NA	NA	NA	NA	nontargeting	Nontargeting
SABETI-NT-153	0.719580437628123	0.158513810111684	-4.53954413890579	FAM89A	(Intercept)	40	5298	1.12751957041441e-05	1.46840477287786e-05	TAATTACGCGGTCGCAGTCA	NA	NA	NA	NA	nontargeting	Nontargeting
SABETI-NT-153	0.134338628973589	0.159089254238231	-0.844423022892681	FAM89A	groupGroup2	40	5298	0.796866123192422	0.99396997135534	TAATTACGCGGTCGCAGTCA	NA	NA	NA	NA	nontargeting	Nontargeting
SABETI-NT-153	1.27919622556351	0.19330161594705	-6.61761785744156	FAM91A1	(Intercept)	27	3288	7.30066336811242e-11	1.32320591492838e-10	TAATTACGCGGTCGCAGTCA	NA	NA	NA	NA	nontargeting	Nontargeting
SABETI-NT-153	0.211400767011207	0.194063520848406	-1.08933799658486	FAM91A1	groupGroup2	27	3288	0.552009725598636	0.983435382465142	TAATTACGCGGTCGCAGTCA	NA	NA	NA	NA	nontargeting	Nontargeting
SABETI-NT-153	-0.354934299460941	0.102815399004635	3.45215116506955	FAM98A	(Intercept)	72	10467	0.00111227212657549	0.00132903910550542	TAATTACGCGGTCGCAGTCA	NA	NA	NA	NA	nontargeting	Nontargeting
SABETI-NT-153	0.170281783817195	0.103190299724594	-1.65017239286699	FAM98A	groupGroup2	72	10467	0.197815363189339	0.938197223036123	TAATTACGCGGTCGCAGTCA	NA	NA	NA	NA	nontargeting	Nontargeting
SABETI-NT-153	2.26002547857523	0.301104012448884	-7.50579661889726	FAM98C	(Intercept)	12	2424	1.22112299944238e-13	2.87667721108762e-13	TAATTACGCGGTCGCAGTCA	NA	NA	NA	NA	nontargeting	Nontargeting
SABETI-NT-153	-0.42810373059941	0.301778767155641	1.4186012310754	FAM98C	groupGroup2	12	2424	0.312030613546322	0.961200413708281	TAATTACGCGGTCGCAGTCA	NA	NA	NA	NA	nontargeting	Nontargeting
SABETI-NT-153	1.1073459686369	0.172199859390997	-6.43058578882208	FANCA	(Intercept)	29	6113	2.54226227496588e-10	4.40669541716313e-10	TAATTACGCGGTCGCAGTCA	NA	NA	NA	NA	nontargeting	Nontargeting
SABETI-NT-153	-0.355587803776856	0.172616663400943	2.05998538478826	FANCA	groupGroup2	29	6113	0.0787998760832062	0.873790143851775	TAATTACGCGGTCGCAGTCA	NA	NA	NA	NA	nontargeting	Nontargeting
SABETI-NT-153	0.650587566141141	0.147149165791804	-4.42127933678966	FANCC	(Intercept)	40	6029	1.96236463845973e-05	2.52620526121411e-05	TAATTACGCGGTCGCAGTCA	NA	NA	NA	NA	nontargeting	Nontargeting
SABETI-NT-153	0.0729726779141406	0.147662107034504	-0.494186893168804	FANCC	groupGroup2	40	6029	0.757651609277536	0.992643378571158	TAATTACGCGGTCGCAGTCA	NA	NA	NA	NA	nontargeting	Nontargeting
SABETI-NT-153	0.362905493689364	0.131344496463118	-2.76300494852686	FANCD2	(Intercept)	47	7657	0.0114543796299454	0.0131191766794881	TAATTACGCGGTCGCAGTCA	NA	NA	NA	NA	nontargeting	Nontargeting
SABETI-NT-153	0.00765432013314409	0.131779581865766	-0.0580842648365739	FANCD2	groupGroup2	47	7657	0.092636983855628	0.886417025612268	TAATTACGCGGTCGCAGTCA	NA	NA	NA	NA	nontargeting	Nontargeting
SABETI-NT-153	1.80049314919681	0.246002427781119	-7.31900561078528	FANCE	(Intercept)	15	2135	4.99630308123954e-13	1.10213230776371e-12	TAATTACGCGGTCGCAGTCA	NA	NA	NA	NA	nontargeting	Nontargeting
SABETI-NT-153	0.174115962984398	0.246946610124327	-0.705075331452163	FANCE	groupGroup2	15	2135	0.96152671455904	0.998826881451303	TAATTACGCGGTCGCAGTCA	NA	NA	NA	NA	nontargeting	Nontargeting
SABETI-NT-153	1.9117187843071	0.253538434629929	-7.54015377233629	FANCG	(Intercept)	17	1637	9.38835198990674e-14	2.23945684100456e-13	TAATTACGCGGTCGCAGTCA	NA	NA	NA	NA	nontargeting	Nontargeting
SABETI-NT-153	0.371880914932037	0.254717140059073	-1.4599760143577	FANCG	groupGroup2	17	1637	0.288593332190256	0.957802602678045	TAATTACGCGGTCGCAGTCA	NA	NA	NA	NA	nontargeting	Nontargeting
SABETI-NT-153	-0.336472236621213	0.100063470539034	3.36258811341105	FANCI	(Intercept)	77	11203	0.00154430958353193	0.00183456348754807	TAATTACGCGGTCGCAGTCA	NA	NA	NA	NA	nontargeting	Nontargeting
SABETI-NT-153	0.0492924135396201	0.100403418185638	-0.490943579714409	FANCI	groupGroup2	77	11203	0.753067294167986	0.992643378571158	TAATTACGCGGTCGCAGTCA	NA	NA	NA	NA	nontargeting	Nontargeting
SABETI-NT-153	0.223143551314213	0.12892623799568	-1.73078463145485	FANCL	(Intercept)	54	7915	0.16698036794244	0.180311461340393	TAATTACGCGGTCGCAGTCA	NA	NA	NA	NA	nontargeting	Nontargeting
SABETI-NT-153	0.0588544117599138	0.129367759734108	-0.454938787537779	FANCL	groupGroup2	54	7915	0.701693445625822	0.991114188132546	TAATTACGCGGTCGCAGTCA	NA	NA	NA	NA	nontargeting	Nontargeting
SABETI-NT-153	-0.292020474050377	0.10828759370158	2.69671219082705	FARS2	(Intercept)	73	9987	0.0140055532420178	0.0159808326525841	TAATTACGCGGTCGCAGTCA	NA	NA	NA	NA	nontargeting	Nontargeting
SABETI-NT-153	0.164301880158983	0.108679530333455	-1.51180152927478	FARS2	groupGroup2	73	9987	0.261168720532932	0.953220748899959	TAATTACGCGGTCGCAGTCA	NA	NA	NA	NA	nontargeting	Nontargeting
SABETI-NT-153	-0.442453677477488	0.0883329559741547	5.00893095445538	FARSA	(Intercept)	82	12713	1.09466405388465e-06	1.50184526562713e-06	TAATTACGCGGTCGCAGTCA	NA	NA	NA	NA	nontargeting	Nontargeting
SABETI-NT-153	-0.055015615007828	0.0886128111010933	0.620853963712582	FARSA	groupGroup2	82	12713	0.93060857299621	0.998092490827417	TAATTACGCGGTCGCAGTCA	NA	NA	NA	NA	nontargeting	Nontargeting
SABETI-NT-153	-0.0833816089390569	0.109870050296784	0.758911174736193	FASN	(Intercept)	67	9775	0.89581138752038	0.902558488851837	TAATTACGCGGTCGCAGTCA	NA	NA	NA	NA	nontargeting	Nontargeting
SABETI-NT-153	0.0422887914596212	0.110242332359499	-0.383598483037513	FASN	groupGroup2	67	9775	0.597447870962752	0.985805060220009	TAATTACGCGGTCGCAGTCA	NA	NA	NA	NA	nontargeting	Nontargeting
SABETI-NT-153	-2.7109445591286	0.0491909999167656	55.1105804662579	FAU	(Intercept)	115	17398	0	0	TAATTACGCGGTCGCAGTCA	NA	NA	NA	NA	nontargeting	Nontargeting
SABETI-NT-153	-0.0751599523908568	0.0493502486585102	1.52299034825422	FAU	groupGroup2	115	17398	0.255522240326536	0.952155183116522	TAATTACGCGGTCGCAGTCA	NA	NA	NA	NA	nontargeting	Nontargeting
SABETI-NT-153	3.13549421592919	0.458116577886407	-6.8443151094756	FBF1	(Intercept)	5	1235	1.53685221188936e-11	2.94046430123202e-11	TAATTACGCGGTCGCAGTCA	NA	NA	NA	NA	nontargeting	Nontargeting
SABETI-NT-153	-0.568706833826096	0.459002531356915	1.23900587681918	FBF1	groupGroup2	5	1235	0.430686643384986	0.97568882524444	TAATTACGCGGTCGCAGTCA	NA	NA	NA	NA	nontargeting	Nontargeting
SABETI-NT-153	0.617797743318171	0.136370246369148	-4.53029718554457	FBH1	(Intercept)	46	6582	1.17801548447466e-05	1.53269692258116e-05	TAATTACGCGGTCGCAGTCA	NA	NA	NA	NA	nontargeting	Nontargeting
SABETI-NT-153	0.0514213239206394	0.136840006514931	-0.375776976560057	FBH1	groupGroup2	46	6582	0.58583458899307	0.985394452611634	TAATTACGCGGTCGCAGTCA	NA	NA	NA	NA	nontargeting	Nontargeting
SABETI-NT-153	-1.23141878093468	0.0683377711892582	18.0195923792177	FBL	(Intercept)	104	16136	2.73494624906866e-72	6.20282539211125e-71	TAATTACGCGGTCGCAGTCA	NA	NA	NA	NA	nontargeting	Nontargeting
SABETI-NT-153	-0.123426722513132	0.0685487078285103	1.80056964489996	FBL	groupGroup2	104	16136	0.143541474438043	0.918143113643548	TAATTACGCGGTCGCAGTCA	NA	NA	NA	NA	nontargeting	Nontargeting
SABETI-NT-153	0.894784526653184	0.16136768266183	-5.54500450085994	FBRSL1	(Intercept)	36	5015	5.87893218925064e-08	8.63288955656454e-08	TAATTACGCGGTCGCAGTCA	NA	NA	NA	NA	nontargeting	Nontargeting
SABETI-NT-153	0.0826456358744295	0.161936623300252	-0.510357905396072	FBRSL1	groupGroup2	36	5015	0.780398516047686	0.993471905728276	TAATTACGCGGTCGCAGTCA	NA	NA	NA	NA	nontargeting	Nontargeting
SABETI-NT-153	-0.182321556793956	0.118128391515937	1.54341860118665	FBXL13	(Intercept)	65	9766	0.24545848665782	0.261938171928862	TAATTACGCGGTCGCAGTCA	NA	NA	NA	NA	nontargeting	Nontargeting
SABETI-NT-153	0.0350479400348129	0.118524730914656	-0.295701494231186	FBXL13	groupGroup2	65	9766	0.465083888075496	0.978260238992361	TAATTACGCGGTCGCAGTCA	NA	NA	NA	NA	nontargeting	Nontargeting
SABETI-NT-153	1.74919985480929	0.237219053046602	-7.37377471305248	FBXL18	(Intercept)	17	1897	3.31726772421366e-13	7.45816355338077e-13	TAATTACGCGGTCGCAGTCA	NA	NA	NA	NA	nontargeting	Nontargeting
SABETI-NT-153	0.369209935625724	0.238309888430732	-1.54928500053845	FBXL18	groupGroup2	17	1897	0.242626447722444	0.950396862527799	TAATTACGCGGTCGCAGTCA	NA	NA	NA	NA	nontargeting	Nontargeting
SABETI-NT-153	1.52605630349513	0.215980369250377	-7.06571763346711	FBXL6	(Intercept)	21	3776	3.19576080304662e-12	6.49482614926e-12	TAATTACGCGGTCGCAGTCA	NA	NA	NA	NA	nontargeting	Nontargeting
SABETI-NT-153	-0.216718732723359	0.216573149210683	1.00067221404503	FBXL6	groupGroup2	21	3776	0.633970609927234	0.988182027979264	TAATTACGCGGTCGCAGTCA	NA	NA	NA	NA	nontargeting	Nontargeting
SABETI-NT-153	2.54770755102697	0.347657526175736	-7.32821054976712	FBXL8	(Intercept)	8	1174	4.6649215464827e-13	1.03214596201698e-12	TAATTACGCGGTCGCAGTCA	NA	NA	NA	NA	nontargeting	Nontargeting
SABETI-NT-153	0.0759744970574291	0.348885753373153	-0.217763254368745	FBXL8	groupGroup2	8	1174	0.344772847525328	0.966276981339805	TAATTACGCGGTCGCAGTCA	NA	NA	NA	NA	nontargeting	Nontargeting
SABETI-NT-153	0.414198788076938	0.134672750674923	-3.07559462475629	FBXO11	(Intercept)	49	7986	0.00420166510647036	0.00490149585308787	TAATTACGCGGTCGCAGTCA	NA	NA	NA	NA	nontargeting	Nontargeting
SABETI-NT-153	-0.119722194178698	0.135080133886603	0.886304971234349	FBXO11	groupGroup2	49	7986	0.750906421887938	0.992643378571158	TAATTACGCGGTCGCAGTCA	NA	NA	NA	NA	nontargeting	Nontargeting
SABETI-NT-153	0.983732012669662	0.162968195430911	-6.03634353358662	FBXO17	(Intercept)	35	4977	3.15290922193342e-09	5.00416647719682e-09	TAATTACGCGGTCGCAGTCA	NA	NA	NA	NA	nontargeting	Nontargeting
SABETI-NT-153	0.0371798727196648	0.163522828755582	-0.227368086784003	FBXO17	groupGroup2	35	4977	0.359724932959212	0.968481955576404	TAATTACGCGGTCGCAGTCA	NA	NA	NA	NA	nontargeting	Nontargeting
SABETI-NT-153	0.223143551314201	0.112753197204097	-1.97904411446784	FBXO22	(Intercept)	60	9417	0.095622079360156	0.104881675803883	TAATTACGCGGTCGCAGTCA	NA	NA	NA	NA	nontargeting	Nontargeting
SABETI-NT-153	-0.0806693377043132	0.113100059111621	0.713256370845031	FBXO22	groupGroup2	60	9417	0.951374259569296	0.998670460081965	TAATTACGCGGTCGCAGTCA	NA	NA	NA	NA	nontargeting	Nontargeting
SABETI-NT-153	2.34703685556482	0.319258487195329	-7.35152533040996	FBXO25	(Intercept)	11	1038	3.9191524036472e-13	8.74066655975412e-13	TAATTACGCGGTCGCAGTCA	NA	NA	NA	NA	nontargeting	Nontargeting
SABETI-NT-153	0.40207208333216	0.320773357338206	-1.25344600520621	FBXO25	groupGroup2	11	1038	0.420086875432998	0.974877201607406	TAATTACGCGGTCGCAGTCA	NA	NA	NA	NA	nontargeting	Nontargeting
SABETI-NT-153	0.83290912293511	0.15240681361659	-5.46503862373541	FBXO28	(Intercept)	38	5184	9.2561204481391e-08	1.34508967411737e-07	TAATTACGCGGTCGCAGTCA	NA	NA	NA	NA	nontargeting	Nontargeting
SABETI-NT-153	0.137984571841605	0.152972721629444	-0.902020767963152	FBXO28	groupGroup2	38	5184	0.734091671277776	0.99229855519631	TAATTACGCGGTCGCAGTCA	NA	NA	NA	NA	nontargeting	Nontargeting
SABETI-NT-153	1.37763629837682	0.200890396097282	-6.85765136183862	FBXO3	(Intercept)	26	3531	1.40003679968464e-11	2.68796907629388e-11	TAATTACGCGGTCGCAGTCA	NA	NA	NA	NA	nontargeting	Nontargeting
SABETI-NT-153	0.0268414347720702	0.201567534826042	-0.133163481883305	FBXO3	groupGroup2	26	3531	0.21187181835561	0.94221910884096	TAATTACGCGGTCGCAGTCA	NA	NA	NA	NA	nontargeting	Nontargeting
SABETI-NT-153	1.41272761818802	0.197520102022425	-7.15232325076275	FBXO31	(Intercept)	25	2956	1.70642711515334e-12	3.56218217935894e-12	TAATTACGCGGTCGCAGTCA	NA	NA	NA	NA	nontargeting	Nontargeting
SABETI-NT-153	0.232402292862932	0.198326300405656	-1.17181781935919	FBXO31	groupGroup2	25	2956	0.48254041376718	0.979247557013399	TAATTACGCGGTCGCAGTCA	NA	NA	NA	NA	nontargeting	Nontargeting
SABETI-NT-153	0.960742494444976	0.159359336397675	-6.02878071760715	FBXO42	(Intercept)	36	5768	3.30402506470156e-09	5.23707983153236e-09	TAATTACGCGGTCGCAGTCA	NA	NA	NA	NA	nontargeting	Nontargeting
SABETI-NT-153	-0.119014616411931	0.159831666889666	0.744624758835109	FBXO42	groupGroup2	36	5768	0.912997192320354	0.99789836893939	TAATTACGCGGTCGCAGTCA	NA	NA	NA	NA	nontargeting	Nontargeting
SABETI-NT-153	2.95317265913512	0.424726851148133	-6.95311033703668	FBXO44	(Intercept)	6	704	7.1463799141953e-12	1.40707916681854e-11	TAATTACGCGGTCGCAGTCA	NA	NA	NA	NA	nontargeting	Nontargeting
SABETI-NT-153	0.201849918938326	0.426414560136724	-0.473365447168609	FBXO44	groupGroup2	6	704	0.728095046387832	0.992060104003302	TAATTACGCGGTCGCAGTCA	NA	NA	NA	NA	nontargeting	Nontargeting
SABETI-NT-153	0.468266009347198	0.13130541405204	-3.56623535082575	FBXO45	(Intercept)	55	7208	0.000724292337390814	0.000872045632576832	TAATTACGCGGTCGCAGTCA	NA	NA	NA	NA	nontargeting	Nontargeting
SABETI-NT-153	0.0361339967032218	0.131750765207464	-0.274260241648864	FBXO45	groupGroup2	55	7208	0.432230727979642	0.975896278944829	TAATTACGCGGTCGCAGTCA	NA	NA	NA	NA	nontargeting	Nontargeting
SABETI-NT-153	1.44909526235895	0.204279144755918	-7.09370143530998	FBXO46	(Intercept)	24	2610	2.61143339039196e-12	5.35226132714396e-12	TAATTACGCGGTCGCAGTCA	NA	NA	NA	NA	nontargeting	Nontargeting
SABETI-NT-153	0.323341032330697	0.205179587072091	-1.57589279199148	FBXO46	groupGroup2	24	2610	0.230101024846162	0.946472211380701	TAATTACGCGGTCGCAGTCA	NA	NA	NA	NA	nontargeting	Nontargeting
SABETI-NT-153	2.95317265913513	0.445895840446001	-6.62301010967327	FBXO48	(Intercept)	6	414	7.03913878983712e-11	1.27743440668244e-10	TAATTACGCGGTCGCAGTCA	NA	NA	NA	NA	nontargeting	Nontargeting
SABETI-NT-153	0.730327053279629	0.448685208813106	-1.62770476702707	FBXO48	groupGroup2	6	414	0.207175003654446	0.94083543287922	TAATTACGCGGTCGCAGTCA	NA	NA	NA	NA	nontargeting	Nontargeting
SABETI-NT-153	1.52605630349505	0.212725133902989	-7.17384107601968	FBXO6	(Intercept)	21	2754	1.45844516534015e-12	3.06527814203449e-12	TAATTACGCGGTCGCAGTCA	NA	NA	NA	NA	nontargeting	Nontargeting
SABETI-NT-153	0.180069990408642	0.213547881770947	-0.843230047122575	FBXO6	groupGroup2	21	2754	0.798199593813692	0.994053958632092	TAATTACGCGGTCGCAGTCA	NA	NA	NA	NA	nontargeting	Nontargeting
SABETI-NT-153	0.440867035159075	0.126633832280151	-3.48143167762426	FBXO7	(Intercept)	52	7701	0.000997481998217908	0.00119417861664734	TAATTACGCGGTCGCAGTCA	NA	NA	NA	NA	nontargeting	Nontargeting
SABETI-NT-153	-0.0054028810093653	0.127049103553455	0.0425259278361776	FBXO7	groupGroup2	52	7701	0.0678411139641739	0.863129038528261	TAATTACGCGGTCGCAGTCA	NA	NA	NA	NA	nontargeting	Nontargeting
SABETI-NT-153	1.97234340612352	0.268555275755909	-7.34427354134794	FBXO8	(Intercept)	13	1910	4.13759282233622e-13	9.20435185169583e-13	TAATTACGCGGTCGCAGTCA	NA	NA	NA	NA	nontargeting	Nontargeting
SABETI-NT-153	0.118293358951397	0.269536058929355	-0.438877675296133	FBXO8	groupGroup2	13	1910	0.678499652522564	0.990298008557105	TAATTACGCGGTCGCAGTCA	NA	NA	NA	NA	nontargeting	Nontargeting
SABETI-NT-153	1.00726251007986	0.174977785392924	-5.75651650761256	FBXW5	(Intercept)	28	5056	1.71734777697735e-08	2.59750143061253e-08	TAATTACGCGGTCGCAGTCA	NA	NA	NA	NA	nontargeting	Nontargeting
SABETI-NT-153	-0.0825581977725227	0.175518738616746	0.470366858964231	FBXW5	groupGroup2	28	5056	0.723814124919148	0.99196462717588	TAATTACGCGGTCGCAGTCA	NA	NA	NA	NA	nontargeting	Nontargeting
SABETI-NT-153	2.10587479874794	0.279288377170167	-7.54014477825857	FBXW9	(Intercept)	12	1536	9.38899953466314e-14	2.23960472317062e-13	TAATTACGCGGTCGCAGTCA	NA	NA	NA	NA	nontargeting	Nontargeting
SABETI-NT-153	0.243465344850342	0.280440191074465	-0.868154253916104	FBXW9	groupGroup2	12	1536	0.770619787225118	0.993125091303402	TAATTACGCGGTCGCAGTCA	NA	NA	NA	NA	nontargeting	Nontargeting
SABETI-NT-153	1.27919622556352	0.186194938120748	-6.87019872008526	FCHO1	(Intercept)	26	3168	1.28225061479552e-11	2.47012314946379e-11	TAATTACGCGGTCGCAGTCA	NA	NA	NA	NA	nontargeting	Nontargeting
SABETI-NT-153	0.284313960791263	0.186989739968079	-1.52047893558116	FCHO1	groupGroup2	26	3168	0.256781297827866	0.952415883022773	TAATTACGCGGTCGCAGTCA	NA	NA	NA	NA	nontargeting	Nontargeting
SABETI-NT-153	0.737598943130756	0.156207911506377	-4.72190515843778	FCHSD2	(Intercept)	38	5840	4.67291272677714e-06	6.2026256553351e-06	TAATTACGCGGTCGCAGTCA	NA	NA	NA	NA	nontargeting	Nontargeting
SABETI-NT-153	0.00543506606894794	0.156724584250317	-0.0346790906796548	FCHSD2	groupGroup2	38	5840	0.055328731764918	0.84610821986662	TAATTACGCGGTCGCAGTCA	NA	NA	NA	NA	nontargeting	Nontargeting
SABETI-NT-153	-0.752236096929963	0.0792501503347537	9.49192012573488	FDFT1	(Intercept)	96	13899	4.53634285984618e-21	2.3009317962384e-20	TAATTACGCGGTCGCAGTCA	NA	NA	NA	NA	nontargeting	Nontargeting
SABETI-NT-153	0.089590720196413	0.0795271588058981	-1.12654244841158	FDFT1	groupGroup2	96	13899	0.51987196741909	0.982012478008885	TAATTACGCGGTCGCAGTCA	NA	NA	NA	NA	nontargeting	Nontargeting
SABETI-NT-153	-0.602175402354214	0.0775486248381155	7.76513321301659	FDPS	(Intercept)	95	13897	1.63118913986153e-14	4.2409914653873e-14	TAATTACGCGGTCGCAGTCA	NA	NA	NA	NA	nontargeting	Nontargeting
SABETI-NT-153	-0.00528460779811555	0.0778030242792773	0.0679229097720703	FDPS	groupGroup2	95	13897	0.108305996990766	0.899430357111248	TAATTACGCGGTCGCAGTCA	NA	NA	NA	NA	nontargeting	Nontargeting
SABETI-NT-153	0.938269638592932	0.167098737998048	-5.61506118977328	FDXR	(Intercept)	36	4471	3.92985396725054e-08	5.82570622378962e-08	TAATTACGCGGTCGCAGTCA	NA	NA	NA	NA	nontargeting	Nontargeting
SABETI-NT-153	0.175899740282987	0.167733296176094	-1.04868707819537	FDXR	groupGroup2	36	4471	0.588644326790118	0.985440495164722	TAATTACGCGGTCGCAGTCA	NA	NA	NA	NA	nontargeting	Nontargeting
SABETI-NT-153	2.34703685556484	0.308672961568299	-7.60363604133017	FEM1A	(Intercept)	10	2357	5.758485562462e-14	1.40660930295649e-13	TAATTACGCGGTCGCAGTCA	NA	NA	NA	NA	nontargeting	Nontargeting
SABETI-NT-153	-0.454916022459154	0.309335575109708	1.47062303551027	FEM1A	groupGroup2	10	2357	0.282786181440088	0.957454045850776	TAATTACGCGGTCGCAGTCA	NA	NA	NA	NA	nontargeting	Nontargeting
SABETI-NT-153	1.56687829801528	0.222143930970181	-7.05343734205194	FGD6	(Intercept)	21	2843	3.4910225667833e-12	7.06879326941848e-12	TAATTACGCGGTCGCAGTCA	NA	NA	NA	NA	nontargeting	Nontargeting
SABETI-NT-153	0.0812295783097109	0.222927920295944	-0.364375974987234	FGD6	groupGroup2	21	2843	0.568845453288328	0.984192561508066	TAATTACGCGGTCGCAGTCA	NA	NA	NA	NA	nontargeting	Nontargeting
SABETI-NT-153	0.75594808179898	0.146668323319897	-5.15413324900557	FGFR1OP2	(Intercept)	41	5689	5.09613432895502e-07	7.11356409464105e-07	TAATTACGCGGTCGCAGTCA	NA	NA	NA	NA	nontargeting	Nontargeting
SABETI-NT-153	0.0975666993717109	0.14719403508418	-0.662844111284216	FGFR1OP2	groupGroup2	41	5689	0.985139201999358	0.999407847442274	TAATTACGCGGTCGCAGTCA	NA	NA	NA	NA	nontargeting	Nontargeting
SABETI-NT-153	2.54770755102715	0.350998094069882	-7.25846548477244	FGFR3	(Intercept)	9	1210	7.83012515085882e-13	1.69214000377979e-12	TAATTACGCGGTCGCAGTCA	NA	NA	NA	NA	nontargeting	Nontargeting
SABETI-NT-153	0.0326240561836857	0.352188889926122	-0.0926322695486766	FGFR3	groupGroup2	9	1210	0.147608586868826	0.91975737785269	TAATTACGCGGTCGCAGTCA	NA	NA	NA	NA	nontargeting	Nontargeting
SABETI-NT-153	2.66549058668339	0.365431997116864	-7.29408099923711	FGFRL1	(Intercept)	7	1295	6.01408995372724e-13	1.31540486038981e-12	TAATTACGCGGTCGCAGTCA	NA	NA	NA	NA	nontargeting	Nontargeting
SABETI-NT-153	-0.140421658147638	0.36648840677921	0.383154434219893	FGFRL1	groupGroup2	7	1295	0.5967894782558	0.985780835289883	TAATTACGCGGTCGCAGTCA	NA	NA	NA	NA	nontargeting	Nontargeting
SABETI-NT-153	-0.768496617801723	0.111408840357244	6.89798597074937	FHIT	(Intercept)	83	10940	1.05489907968224e-11	2.04666984416338e-11	TAATTACGCGGTCGCAGTCA	NA	NA	NA	NA	nontargeting	Nontargeting
SABETI-NT-153	0.273053243785012	0.111813214779825	-2.44204805597165	FHIT	groupGroup2	83	10940	0.029208404911325	0.788168280181651	TAATTACGCGGTCGCAGTCA	NA	NA	NA	NA	nontargeting	Nontargeting
SABETI-NT-153	1.37763629837673	0.198996671303865	-6.92291126957147	FHL2	(Intercept)	23	3726	8.84909854585648e-12	1.72817338481947e-11	TAATTACGCGGTCGCAGTCA	NA	NA	NA	NA	nontargeting	Nontargeting
SABETI-NT-153	-0.0272996008550666	0.199636866162862	0.13674629030089	FHL2	groupGroup2	23	3726	0.217537322363286	0.943788374125467	TAATTACGCGGTCGCAGTCA	NA	NA	NA	NA	nontargeting	Nontargeting
SABETI-NT-153	0.110203140133616	0.121772485119052	-0.904992125486106	FHL3	(Intercept)	62	8252	0.730939117846628	0.745439323923622	TAATTACGCGGTCGCAGTCA	NA	NA	NA	NA	nontargeting	Nontargeting
SABETI-NT-153	0.100380458773417	0.122201317445874	-0.821435160205031	FHL3	groupGroup2	62	8252	0.822796885991618	0.994804730249089	TAATTACGCGGTCGCAGTCA	NA	NA	NA	NA	nontargeting	Nontargeting
SABETI-NT-153	1.27919622556353	0.1848484275741	-6.92024402020267	FHOD1	(Intercept)	26	5053	9.01732651923952e-12	1.75971777944071e-11	TAATTACGCGGTCGCAGTCA	NA	NA	NA	NA	nontargeting	Nontargeting
SABETI-NT-153	-0.270317417601749	0.185325619984222	1.4586079227727	FHOD1	groupGroup2	26	5053	0.289346103469234	0.957886356058908	TAATTACGCGGTCGCAGTCA	NA	NA	NA	NA	nontargeting	Nontargeting
SABETI-NT-153	0.774640214811112	0.152659849888231	-5.07428911647864	FIBP	(Intercept)	40	5740	7.7789461656698e-07	1.07537438880594e-06	TAATTACGCGGTCGCAGTCA	NA	NA	NA	NA	nontargeting	Nontargeting
SABETI-NT-153	0.0266385744407627	0.153173721462508	-0.173910865299979	FIBP	groupGroup2	40	5740	0.276128973039858	0.955995331093857	TAATTACGCGGTCGCAGTCA	NA	NA	NA	NA	nontargeting	Nontargeting
SABETI-NT-153	-0.265703165733003	0.0925833637875524	2.86988023402025	FIS1	(Intercept)	74	11929	0.0082125459630844	0.00946399586028041	TAATTACGCGGTCGCAGTCA	NA	NA	NA	NA	nontargeting	Nontargeting
SABETI-NT-153	-0.0492072607643056	0.0928769838423236	0.529811140807978	FIS1	groupGroup2	74	11929	0.807514239771842	0.994604754267203	TAATTACGCGGTCGCAGTCA	NA	NA	NA	NA	nontargeting	Nontargeting
SABETI-NT-153	2.44234703536923	0.324204307917522	-7.53335774918379	FIZ1	(Intercept)	10	1260	9.89037624058486e-14	2.35361136808058e-13	TAATTACGCGGTCGCAGTCA	NA	NA	NA	NA	nontargeting	Nontargeting
SABETI-NT-153	0.12444034673385	0.325406714261998	-0.382414809774509	FIZ1	groupGroup2	10	1260	0.595692585903622	0.985751931699531	TAATTACGCGGTCGCAGTCA	NA	NA	NA	NA	nontargeting	Nontargeting
SABETI-NT-153	-0.304923878886288	0.096975554835883	3.14433755395705	FKBP4	(Intercept)	79	11147	0.00332926606621478	0.00390022716646932	TAATTACGCGGTCGCAGTCA	NA	NA	NA	NA	nontargeting	Nontargeting
SABETI-NT-153	0.0475513494955628	0.097305602402173	-0.488680490348631	FKBP4	groupGroup2	79	11147	0.74986416368764	0.992570570832877	TAATTACGCGGTCGCAGTCA	NA	NA	NA	NA	nontargeting	Nontargeting
SABETI-NT-153	-0.0833816089390549	0.113167561295191	0.736797788913721	FKBP8	(Intercept)	63	10043	0.922490656038036	0.927679543140689	TAATTACGCGGTCGCAGTCA	NA	NA	NA	NA	nontargeting	Nontargeting
SABETI-NT-153	-0.0882088692813533	0.113520731365452	0.777028726122159	FKBP8	groupGroup2	63	10043	0.874283644998604	0.996388583587126	TAATTACGCGGTCGCAGTCA	NA	NA	NA	NA	nontargeting	Nontargeting
SABETI-NT-153	0.684489117816812	0.141143477369933	-4.84959794509515	FLAD1	(Intercept)	42	6439	2.47423943275142e-06	3.33214251700287e-06	TAATTACGCGGTCGCAGTCA	NA	NA	NA	NA	nontargeting	Nontargeting
SABETI-NT-153	0.00888763115552553	0.141612024472889	-0.0627604272208327	FLAD1	groupGroup2	42	6439	0.1000854435633	0.893473502577704	TAATTACGCGGTCGCAGTCA	NA	NA	NA	NA	nontargeting	Nontargeting
SABETI-NT-153	-0.203827762014917	0.10271805219751	1.98434216434508	FLNA	(Intercept)	67	10478	0.0944354174984136	0.10361341962098	TAATTACGCGGTCGCAGTCA	NA	NA	NA	NA	nontargeting	Nontargeting
SABETI-NT-153	0.0811217099470673	0.103075617230129	-0.787011634050692	FLNA	groupGroup2	67	10478	0.862550111452522	0.996004875672436	TAATTACGCGGTCGCAGTCA	NA	NA	NA	NA	nontargeting	Nontargeting
SABETI-NT-153	0.482252251321947	0.139395274452649	-3.45960258133257	FLNC	(Intercept)	44	7255	0.0010819463501275	0.0012933990785243	TAATTACGCGGTCGCAGTCA	NA	NA	NA	NA	nontargeting	Nontargeting
SABETI-NT-153	-0.030422876135457	0.139844518342185	0.217547863127644	FLNC	groupGroup2	44	7255	0.34443717872671	0.966276981339805	TAATTACGCGGTCGCAGTCA	NA	NA	NA	NA	nontargeting	Nontargeting
SABETI-NT-153	1.97234340612343	0.260379700200367	-7.57487394219165	FLYWCH1	(Intercept)	15	1959	7.189530213277e-14	1.73742592979786e-13	TAATTACGCGGTCGCAGTCA	NA	NA	NA	NA	nontargeting	Nontargeting
SABETI-NT-153	0.117365284638899	0.261335743297762	-0.449097712995097	FLYWCH1	groupGroup2	15	1959	0.693277659655	0.990704662381043	TAATTACGCGGTCGCAGTCA	NA	NA	NA	NA	nontargeting	Nontargeting
SABETI-NT-153	1.4490952623589	0.208645807055937	-6.94524027492393	FLYWCH2	(Intercept)	24	3676	7.5563344333713e-12	1.48462102887105e-11	TAATTACGCGGTCGCAGTCA	NA	NA	NA	NA	nontargeting	Nontargeting
SABETI-NT-153	-0.106698615373837	0.209274045140285	0.50985116335049	FLYWCH2	groupGroup2	24	3676	0.779688523417268	0.99344823579663	TAATTACGCGGTCGCAGTCA	NA	NA	NA	NA	nontargeting	Nontargeting
SABETI-NT-153	2.44234703536915	0.346294687003354	-7.05279961556411	FNBP1	(Intercept)	8	1973	3.50706587520404e-12	7.10025143009251e-12	TAATTACGCGGTCGCAGTCA	NA	NA	NA	NA	nontargeting	Nontargeting
SABETI-NT-153	-0.458184371813272	0.347086201576258	1.32008812143056	FNBP1	groupGroup2	8	1973	0.373611196472416	0.969525192429246	TAATTACGCGGTCGCAGTCA	NA	NA	NA	NA	nontargeting	Nontargeting
SABETI-NT-153	1.48683559034171	0.220787260787939	-6.73424537736253	FNBP1L	(Intercept)	21	2467	3.2956578013898e-11	6.14106602094285e-11	TAATTACGCGGTCGCAGTCA	NA	NA	NA	NA	nontargeting	Nontargeting
SABETI-NT-153	0.300914939320949	0.221715645252281	-1.3572111204807	FNBP1L	groupGroup2	21	2467	0.349428276603022	0.966977024091544	TAATTACGCGGTCGCAGTCA	NA	NA	NA	NA	nontargeting	Nontargeting
SABETI-NT-153	0.0721032939013221	0.10566106139163	-0.682401756632681	FNBP4	(Intercept)	70	10686	0.989969890613444	0.990698409032747	TAATTACGCGGTCGCAGTCA	NA	NA	NA	NA	nontargeting	Nontargeting
SABETI-NT-153	-0.152825568266943	0.105967899933857	1.44218738280493	FNBP4	groupGroup2	70	10686	0.298499037981138	0.959465087460837	TAATTACGCGGTCGCAGTCA	NA	NA	NA	NA	nontargeting	Nontargeting
SABETI-NT-153	2.95317265913516	0.45477734744378	-6.49366701251591	FOSB	(Intercept)	4	1202	1.6754360120062e-10	2.94896454808642e-10	TAATTACGCGGTCGCAGTCA	NA	NA	NA	NA	nontargeting	Nontargeting
SABETI-NT-153	-0.480471716116725	0.455815433264626	1.05409268983173	FOSB	groupGroup2	4	1202	0.583680965364044	0.98532958183884	TAATTACGCGGTCGCAGTCA	NA	NA	NA	NA	nontargeting	Nontargeting
SABETI-NT-153	1.2185716037471	0.185289948115078	-6.57656616639715	FOSL1	(Intercept)	26	4407	9.62873630485712e-11	1.72847115566959e-10	TAATTACGCGGTCGCAGTCA	NA	NA	NA	NA	nontargeting	Nontargeting
SABETI-NT-153	-0.07115767374051	0.185864477530885	0.382847086682747	FOSL1	groupGroup2	26	4407	0.596333707395702	0.985780835289883	TAATTACGCGGTCGCAGTCA	NA	NA	NA	NA	nontargeting	Nontargeting
SABETI-NT-153	2.66549058668323	0.363190333642367	-7.33910112626493	FOXA3	(Intercept)	8	1068	4.30066195966798e-13	9.55038790132688e-13	TAATTACGCGGTCGCAGTCA	NA	NA	NA	NA	nontargeting	Nontargeting
SABETI-NT-153	0.0693705599918845	0.364468071020028	-0.190333709610663	FOXA3	groupGroup2	8	1068	0.301904720021932	0.959733846058497	TAATTACGCGGTCGCAGTCA	NA	NA	NA	NA	nontargeting	Nontargeting
SABETI-NT-153	2.34703685556479	0.323360079920956	-7.25827645805417	FOXH1	(Intercept)	11	1302	7.84107275494158e-13	1.69434799418337e-12	TAATTACGCGGTCGCAGTCA	NA	NA	NA	NA	nontargeting	Nontargeting
SABETI-NT-153	0.146283374656381	0.324570923120412	-0.450697718852996	FOXH1	groupGroup2	11	1302	0.695585146660288	0.99084125498841	TAATTACGCGGTCGCAGTCA	NA	NA	NA	NA	nontargeting	Nontargeting
SABETI-NT-153	0.525424423187152	0.133394880944734	-3.93886496592651	FOXK2	(Intercept)	48	7182	0.000163735976047908	0.000202511400663798	TAATTACGCGGTCGCAGTCA	NA	NA	NA	NA	nontargeting	Nontargeting
SABETI-NT-153	0.00214412698863313	0.133835094081647	-0.0160206633644618	FOXK2	groupGroup2	48	7182	0.025564186342242	0.772797852165729	TAATTACGCGGTCGCAGTCA	NA	NA	NA	NA	nontargeting	Nontargeting
SABETI-NT-153	1.41272761818802	0.197648871080125	-7.14766348255698	FOXM1	(Intercept)	25	3995	1.76534739990684e-12	3.67953993095569e-12	TAATTACGCGGTCGCAGTCA	NA	NA	NA	NA	nontargeting	Nontargeting
SABETI-NT-153	-0.122754996898861	0.198231311475465	0.619251297815552	FOXM1	groupGroup2	25	3995	0.928498354366866	0.998090319146257	TAATTACGCGGTCGCAGTCA	NA	NA	NA	NA	nontargeting	Nontargeting
SABETI-NT-153	0.57054485846761	0.139216565715083	-4.09825408015935	FOXN2	(Intercept)	43	6546	8.32556386010922e-05	0.000104256268459606	TAATTACGCGGTCGCAGTCA	NA	NA	NA	NA	nontargeting	Nontargeting
SABETI-NT-153	0.0621464954501101	0.139698480096312	-0.444861643500092	FOXN2	groupGroup2	43	6546	0.687160513662578	0.990519150719524	TAATTACGCGGTCGCAGTCA	NA	NA	NA	NA	nontargeting	Nontargeting
SABETI-NT-153	1.48683559034173	0.222567477708212	-6.68038118440191	FOXO3	(Intercept)	21	2893	4.76643072234834e-11	8.7670192293055e-11	TAATTACGCGGTCGCAGTCA	NA	NA	NA	NA	nontargeting	Nontargeting
SABETI-NT-153	0.103898499506407	0.223362886091977	-0.465155609887773	FOXO3	groupGroup2	21	2893	0.716359950272332	0.991566927252698	TAATTACGCGGTCGCAGTCA	NA	NA	NA	NA	nontargeting	Nontargeting
SABETI-NT-153	3.35863776724341	0.525609613904717	-6.38998541577717	FRMD5	(Intercept)	4	1009	3.31803153953182e-10	5.69448209328809e-10	TAATTACGCGGTCGCAGTCA	NA	NA	NA	NA	nontargeting	Nontargeting
SABETI-NT-153	-0.629946759138436	0.526609471472112	1.19623135029731	FRMD5	groupGroup2	4	1009	0.463212579925638	0.978071081923807	TAATTACGCGGTCGCAGTCA	NA	NA	NA	NA	nontargeting	Nontargeting
SABETI-NT-153	1.9723434061235	0.259193933371154	-7.60952766320804	FRMD8	(Intercept)	16	2374	5.5019885676292e-14	1.34710478088243e-13	TAATTACGCGGTCGCAGTCA	NA	NA	NA	NA	nontargeting	Nontargeting
SABETI-NT-153	-0.0927061851079988	0.259977556141544	0.356593032429019	FRMD8	groupGroup2	16	2374	0.557207011331942	0.983801814132836	TAATTACGCGGTCGCAGTCA	NA	NA	NA	NA	nontargeting	Nontargeting
SABETI-NT-153	-0.348818072443506	0.107871479222403	3.23364502793489	FSCN1	(Intercept)	66	11053	0.00244442526413234	0.00287970311515244	TAATTACGCGGTCGCAGTCA	NA	NA	NA	NA	nontargeting	Nontargeting
SABETI-NT-153	-0.1016425652572	0.108208754863606	0.939319238866742	FSCN1	groupGroup2	66	11053	0.69513372755733	0.990840868565979	TAATTACGCGGTCGCAGTCA	NA	NA	NA	NA	nontargeting	Nontargeting
SABETI-NT-153	-3.66734489310342	0.0459500574122516	79.8115410433765	FTL	(Intercept)	115	17425	0	0	TAATTACGCGGTCGCAGTCA	NA	NA	NA	NA	nontargeting	Nontargeting
SABETI-NT-153	-0.0608799695293155	0.0461004889592282	1.32059270744738	FTL	groupGroup2	115	17425	0.373274411468828	0.969488857740932	TAATTACGCGGTCGCAGTCA	NA	NA	NA	NA	nontargeting	Nontargeting
SABETI-NT-153	-0.0172418064345133	0.103676890544561	0.166303274953087	FTSJ1	(Intercept)	74	9270	0.264163422206984	0.281212503268716	TAATTACGCGGTCGCAGTCA	NA	NA	NA	NA	nontargeting	Nontargeting
SABETI-NT-153	0.175052721268538	0.10407028348498	-1.68206250051968	FTSJ1	groupGroup2	74	9270	0.185113441961946	0.933790000890791	TAATTACGCGGTCGCAGTCA	NA	NA	NA	NA	nontargeting	Nontargeting
SABETI-NT-153	-0.0753494372417971	0.117019718835027	0.64390376247634	FTSJ3	(Intercept)	56	8954	0.960724316324996	0.963458435723628	TAATTACGCGGTCGCAGTCA	NA	NA	NA	NA	nontargeting	Nontargeting
SABETI-NT-153	0.147006081982913	0.117441097493861	-1.25174308755586	FTSJ3	groupGroup2	56	8954	0.421326988294398	0.975178979498864	TAATTACGCGGTCGCAGTCA	NA	NA	NA	NA	nontargeting	Nontargeting
SABETI-NT-153	0.684489117816844	0.140451511137961	-4.87349058953516	FUBP3	(Intercept)	43	5660	2.19286986023088e-06	2.96142139766913e-06	TAATTACGCGGTCGCAGTCA	NA	NA	NA	NA	nontargeting	Nontargeting
SABETI-NT-153	0.185325942758811	0.140996371380114	-1.31440221436046	FUBP3	groupGroup2	43	5660	0.377421771377494	0.969829043989931	TAATTACGCGGTCGCAGTCA	NA	NA	NA	NA	nontargeting	Nontargeting
SABETI-NT-153	2.44234703536918	0.3330327089584	-7.33365513257815	FUCA1	(Intercept)	10	1343	4.47917926036064e-13	9.92902816272489e-13	TAATTACGCGGTCGCAGTCA	NA	NA	NA	NA	nontargeting	Nontargeting
SABETI-NT-153	0.0310344112481611	0.334160925827265	-0.0928726516163757	FUCA1	groupGroup2	10	1343	0.14799053465824	0.920067898972339	TAATTACGCGGTCGCAGTCA	NA	NA	NA	NA	nontargeting	Nontargeting
SABETI-NT-153	1.52605630349504	0.214707817185053	-7.10759544530118	FURIN	(Intercept)	23	2081	2.3616415117459e-12	4.8610154571853e-12	TAATTACGCGGTCGCAGTCA	NA	NA	NA	NA	nontargeting	Nontargeting
SABETI-NT-153	0.490770982040655	0.21580296430392	-2.27416237596019	FURIN	groupGroup2	23	2081	0.0459124509389836	0.829348730325793	TAATTACGCGGTCGCAGTCA	NA	NA	NA	NA	nontargeting	Nontargeting
SABETI-NT-153	1.70040969063979	0.236008500013218	-7.20486631008865	FZR1	(Intercept)	19	2220	1.16201652304692e-12	2.46701591592823e-12	TAATTACGCGGTCGCAGTCA	NA	NA	NA	NA	nontargeting	Nontargeting
SABETI-NT-153	0.226965616594307	0.236954980600138	-0.957842776798652	FZR1	groupGroup2	19	2220	0.676284090203732	0.990198200348655	TAATTACGCGGTCGCAGTCA	NA	NA	NA	NA	nontargeting	Nontargeting
SABETI-NT-153	0.41419878807693	0.146324904525157	-2.83067868331135	GAB2	(Intercept)	55	7028	0.00928987161882846	0.0106803213225892	TAATTACGCGGTCGCAGTCA	NA	NA	NA	NA	nontargeting	Nontargeting
SABETI-NT-153	-0.0162515452107081	0.146802166582439	0.110703714999886	GAB2	groupGroup2	55	7028	0.176297400105958	0.931142396592266	TAATTACGCGGTCGCAGTCA	NA	NA	NA	NA	nontargeting	Nontargeting
SABETI-NT-153	1.31094492387809	0.202085477605345	-6.48708130545753	GABBR1	(Intercept)	27	3245	1.75030235401498e-10	3.07569694526813e-10	TAATTACGCGGTCGCAGTCA	NA	NA	NA	NA	nontargeting	Nontargeting
SABETI-NT-153	0.161724559144683	0.202843328550268	-0.797288036538038	GABBR1	groupGroup2	27	3245	0.850567533539596	0.99550125103356	TAATTACGCGGTCGCAGTCA	NA	NA	NA	NA	nontargeting	Nontargeting
SABETI-NT-153	1.911718784307	0.250994627348311	-7.61657253186568	GABPB2	(Intercept)	14	1904	5.21000470940004e-14	1.27894808699858e-13	TAATTACGCGGTCGCAGTCA	NA	NA	NA	NA	nontargeting	Nontargeting
SABETI-NT-153	0.21724772604844	0.252008425160195	-0.862065329404527	GABPB2	groupGroup2	14	1904	0.77730313770398	0.993311069886016	TAATTACGCGGTCGCAGTCA	NA	NA	NA	NA	nontargeting	Nontargeting
SABETI-NT-153	2.34703685556485	0.337424895772071	-6.95573114187242	GAD1	(Intercept)	10	1762	7.01476398578136e-12	1.38207649617834e-11	TAATTACGCGGTCGCAGTCA	NA	NA	NA	NA	nontargeting	Nontargeting
SABETI-NT-153	-0.253145030652414	0.338338230023214	0.748201084562761	GAD1	groupGroup2	10	1762	0.908677753861736	0.997710317515599	TAATTACGCGGTCGCAGTCA	NA	NA	NA	NA	nontargeting	Nontargeting
SABETI-NT-153	-0.83101697478308	0.0986112135277502	8.42720563974424	GADD45GIP1	(Intercept)	73	12599	7.0803481084905e-17	2.41362706284978e-16	TAATTACGCGGTCGCAGTCA	NA	NA	NA	NA	nontargeting	Nontargeting
SABETI-NT-153	-0.086306163262501	0.0989256161658008	0.872434932503737	GADD45GIP1	groupGroup2	73	12599	0.765942300932116	0.992903251722788	TAATTACGCGGTCGCAGTCA	NA	NA	NA	NA	nontargeting	Nontargeting
SABETI-NT-153	1.97234340612344	0.262066305372786	-7.52612360187932	GAGE1	(Intercept)	11	2454	1.04537728017241e-13	2.48112454475759e-13	TAATTACGCGGTCGCAGTCA	NA	NA	NA	NA	nontargeting	Nontargeting
SABETI-NT-153	-0.142569886685914	0.262825375162617	0.542450996589285	GAGE1	groupGroup2	11	2454	0.82498428655371	0.994853800197921	TAATTACGCGGTCGCAGTCA	NA	NA	NA	NA	nontargeting	Nontargeting
SABETI-NT-153	3.35863776724342	0.519313900895249	-6.46745207754585	GAGE10	(Intercept)	4	493	1.99338267968044e-10	3.48614811879789e-10	TAATTACGCGGTCGCAGTCA	NA	NA	NA	NA	nontargeting	Nontargeting
SABETI-NT-153	0.159037981039397	0.52129750072043	-0.305081034955294	GAGE10	groupGroup2	4	493	0.479391129975014	0.978952244777365	TAATTACGCGGTCGCAGTCA	NA	NA	NA	NA	nontargeting	Nontargeting
SABETI-NT-153	2.17998277090171	0.29314342001949	-7.43657412046557	GAGE12F	(Intercept)	11	1506	2.06659999042152e-13	4.74954461348322e-13	TAATTACGCGGTCGCAGTCA	NA	NA	NA	NA	nontargeting	Nontargeting
SABETI-NT-153	0.175388754068504	0.294274506710852	-0.596003901353361	GAGE12F	groupGroup2	11	1506	0.897654759118008	0.997233644539116	TAATTACGCGGTCGCAGTCA	NA	NA	NA	NA	nontargeting	Nontargeting
SABETI-NT-153	3.35863776724326	0.550733910867644	-6.09847641659101	GAGE12J	(Intercept)	4	147	2.14168384489236e-09	3.4416000692626e-09	TAATTACGCGGTCGCAGTCA	NA	NA	NA	NA	nontargeting	Nontargeting
SABETI-NT-153	1.38320033470165	0.556990650020523	-2.48334569826384	GAGE12J	groupGroup2	4	147	0.0260309416981172	0.775526964446308	TAATTACGCGGTCGCAGTCA	NA	NA	NA	NA	nontargeting	Nontargeting
SABETI-NT-153	1.85456037046712	0.267560918786293	-6.93135746012443	GAGE13	(Intercept)	12	1162	8.3364262392495e-12	1.63172432641348e-11	TAATTACGCGGTCGCAGTCA	NA	NA	NA	NA	nontargeting	Nontargeting
SABETI-NT-153	0.755761950427404	0.269212359348189	-2.80730777835475	GAGE13	groupGroup2	12	1162	0.0099914970206311	0.655702454726746	TAATTACGCGGTCGCAGTCA	NA	NA	NA	NA	nontargeting	Nontargeting
SABETI-NT-153	-1.78302578925931	0.050988887767234	34.968909253304	GAGE2A	(Intercept)	114	17179	1.33641813466246e-267	6.38517965046834e-266	TAATTACGCGGTCGCAGTCA	NA	NA	NA	NA	nontargeting	Nontargeting
SABETI-NT-153	-0.00770978092951298	0.0511561332201341	0.150710783716517	GAGE2A	groupGroup2	114	17179	0.239592267539428	0.949785503949327	TAATTACGCGGTCGCAGTCA	NA	NA	NA	NA	nontargeting	Nontargeting
SABETI-NT-153	1.52605630349505	0.205922847573285	-7.41081585399092	GAK	(Intercept)	24	4547	2.51049560640386e-13	5.71776576080034e-13	TAATTACGCGGTCGCAGTCA	NA	NA	NA	NA	nontargeting	Nontargeting
SABETI-NT-153	-0.375383272287562	0.206401167500692	1.8187071169852	GAK	groupGroup2	24	4547	0.13791225070663	0.915162622949798	TAATTACGCGGTCGCAGTCA	NA	NA	NA	NA	nontargeting	Nontargeting
SABETI-NT-153	0.338212881098992	0.12255409787704	-2.75970275133782	GALE	(Intercept)	52	7775	0.0115707950075448	0.0132501006495188	TAATTACGCGGTCGCAGTCA	NA	NA	NA	NA	nontargeting	Nontargeting
SABETI-NT-153	0.0709028627378058	0.122981864742644	-0.576531042899533	GALE	groupGroup2	52	7775	0.871487412892674	0.996249092645349	TAATTACGCGGTCGCAGTCA	NA	NA	NA	NA	nontargeting	Nontargeting
SABETI-NT-153	1.34373474670111	0.199065287349589	-6.75022131980904	GALK1	(Intercept)	24	3790	2.95239603587712e-11	5.52147468776173e-11	TAATTACGCGGTCGCAGTCA	NA	NA	NA	NA	nontargeting	Nontargeting
SABETI-NT-153	-0.0335466549339996	0.199702887462177	0.167982823685277	GALK1	groupGroup2	24	3790	0.266806416456122	0.954285211141275	TAATTACGCGGTCGCAGTCA	NA	NA	NA	NA	nontargeting	Nontargeting
SABETI-NT-153	2.79902197930797	0.400119546974759	-6.99546423180506	GALNS	(Intercept)	6	908	5.28764058368066e-12	1.053157737003e-11	TAATTACGCGGTCGCAGTCA	NA	NA	NA	NA	nontargeting	Nontargeting
SABETI-NT-153	0.0771053351288199	0.401531747803943	-0.192027991685649	GALNS	groupGroup2	6	908	0.304559441515584	0.960176777815224	TAATTACGCGGTCGCAGTCA	NA	NA	NA	NA	nontargeting	Nontargeting
SABETI-NT-153	0.170221149859889	0.120039905966164	-1.41803801402401	GALNT2	(Intercept)	61	9243	0.31235933332317	0.330655715218773	TAATTACGCGGTCGCAGTCA	NA	NA	NA	NA	nontargeting	Nontargeting
SABETI-NT-153	-0.0891497561104089	0.120411253234186	0.740377279663577	GALNT2	groupGroup2	61	9243	0.918142202149372	0.99794000004849	TAATTACGCGGTCGCAGTCA	NA	NA	NA	NA	nontargeting	Nontargeting
SABETI-NT-153	0.0175443096509217	0.12360942551426	-0.141933429250488	GALNT7	(Intercept)	62	8761	0.225734822229188	0.241563762114522	TAATTACGCGGTCGCAGTCA	NA	NA	NA	NA	nontargeting	Nontargeting
SABETI-NT-153	0.0479664119896142	0.124028193512681	-0.386737971675045	GALNT7	groupGroup2	62	8761	0.602099596010644	0.986000388368761	TAATTACGCGGTCGCAGTCA	NA	NA	NA	NA	nontargeting	Nontargeting
SABETI-NT-153	1.37763629837677	0.232378976562613	-5.92840332957391	GALNTL6	(Intercept)	22	3386	6.1178881637615e-09	9.51921242062842e-09	TAATTACGCGGTCGCAGTCA	NA	NA	NA	NA	nontargeting	Nontargeting
SABETI-NT-153	-0.0992700249907523	0.233098364609114	0.425871820925126	GALNTL6	groupGroup2	22	3386	0.659597501459538	0.989385643480497	TAATTACGCGGTCGCAGTCA	NA	NA	NA	NA	nontargeting	Nontargeting
SABETI-NT-153	2.54770755102701	0.348345784004242	-7.31373155070534	GALT	(Intercept)	9	1382	5.19647944398488e-13	1.14425888489206e-12	TAATTACGCGGTCGCAGTCA	NA	NA	NA	NA	nontargeting	Nontargeting
SABETI-NT-153	-0.104499362233193	0.349389213702962	0.2990915521566	GALT	groupGroup2	9	1382	0.470259616325032	0.978428151306918	TAATTACGCGGTCGCAGTCA	NA	NA	NA	NA	nontargeting	Nontargeting
SABETI-NT-153	1.0072625100799	0.183326119102172	-5.49437535149335	GAMT	(Intercept)	31	4492	7.84191499927274e-08	1.14390943707768e-07	TAATTACGCGGTCGCAGTCA	NA	NA	NA	NA	nontargeting	Nontargeting
SABETI-NT-153	0.0190798310760125	0.183938267328674	-0.103729535746465	GAMT	groupGroup2	31	4492	0.165232026105696	0.926300480198872	TAATTACGCGGTCGCAGTCA	NA	NA	NA	NA	nontargeting	Nontargeting
SABETI-NT-153	-3.62977541475624	0.0329705157341601	110.091557075509	GAPDH	(Intercept)	115	17425	0	0	TAATTACGCGGTCGCAGTCA	NA	NA	NA	NA	nontargeting	Nontargeting
SABETI-NT-153	-0.0181872944709603	0.0330787139400259	0.549818669006759	GAPDH	groupGroup2	115	17425	0.835112495044196	0.994882844200948	TAATTACGCGGTCGCAGTCA	NA	NA	NA	NA	nontargeting	Nontargeting
SABETI-NT-153	-1.19786724676344	0.0711304190671309	16.8404356739826	GART	(Intercept)	107	16033	2.46650317269538e-63	5.18978886131446e-62	TAATTACGCGGTCGCAGTCA	NA	NA	NA	NA	nontargeting	Nontargeting
SABETI-NT-153	-0.0133841801770949	0.0713631263724308	0.187550361894816	GART	groupGroup2	107	16033	0.297541717868274	0.959365204337995	TAATTACGCGGTCGCAGTCA	NA	NA	NA	NA	nontargeting	Nontargeting
SABETI-NT-153	-1.22121461076046	0.0701068745294655	17.4193275475031	GAS5	(Intercept)	107	16072	1.17729765263238e-67	2.56973684463071e-66	TAATTACGCGGTCGCAGTCA	NA	NA	NA	NA	nontargeting	Nontargeting
SABETI-NT-153	0.022864147115458	0.0703406053539813	-0.325049052398636	GAS5	groupGroup2	107	16072	0.509712105623056	0.981250881010556	TAATTACGCGGTCGCAGTCA	NA	NA	NA	NA	nontargeting	Nontargeting
SABETI-NT-153	2.95317265913514	0.429009844492203	-6.88369438848346	GAS5-AS1	(Intercept)	5	1179	1.16639844853094e-11	2.2548753525198e-11	TAATTACGCGGTCGCAGTCA	NA	NA	NA	NA	nontargeting	Nontargeting
SABETI-NT-153	-0.365999520107626	0.43003132206214	0.851099678861856	GAS5-AS1	groupGroup2	5	1179	0.789427967627338	0.99373273279367	TAATTACGCGGTCGCAGTCA	NA	NA	NA	NA	nontargeting	Nontargeting
SABETI-NT-153	1.65388967500493	0.227421053098404	-7.27236837782691	GAS8	(Intercept)	19	2384	7.06477424296124e-13	1.53386763808182e-12	TAATTACGCGGTCGCAGTCA	NA	NA	NA	NA	nontargeting	Nontargeting
SABETI-NT-153	0.207863313754144	0.228322056870611	-0.910395239965535	GAS8	groupGroup2	19	2384	0.725228214327658	0.992030423615142	TAATTACGCGGTCGCAGTCA	NA	NA	NA	NA	nontargeting	Nontargeting
SABETI-NT-153	-0.958850346292972	0.0683882186036819	14.0206948780115	GATA1	(Intercept)	104	15834	2.32937311244924e-44	3.80235092383393e-43	TAATTACGCGGTCGCAGTCA	NA	NA	NA	NA	nontargeting	Nontargeting
SABETI-NT-153	-0.0976064399258059	0.0685985970995859	1.42286349944021	GATA1	groupGroup2	104	15834	0.309551458312614	0.960913551938831	TAATTACGCGGTCGCAGTCA	NA	NA	NA	NA	nontargeting	Nontargeting
SABETI-NT-153	0.0628009012390282	0.107046986023894	-0.586666692558821	GATAD2A	(Intercept)	66	9335	0.885144836834338	0.892538795564227	TAATTACGCGGTCGCAGTCA	NA	NA	NA	NA	nontargeting	Nontargeting
SABETI-NT-153	0.0795409759715376	0.107423173666468	-0.740445224775241	GATAD2A	groupGroup2	66	9335	0.91805977197082	0.99794000004849	TAATTACGCGGTCGCAGTCA	NA	NA	NA	NA	nontargeting	Nontargeting
SABETI-NT-153	1.80049314919682	0.238573158736516	-7.54692254037391	GATB	(Intercept)	17	4000	8.91326924493012e-14	2.13136797430047e-13	TAATTACGCGGTCGCAGTCA	NA	NA	NA	NA	nontargeting	Nontargeting
SABETI-NT-153	-0.523156635967695	0.239063338942865	2.18835994795809	GATB	groupGroup2	17	4000	0.0572867866644116	0.849701142883669	TAATTACGCGGTCGCAGTCA	NA	NA	NA	NA	nontargeting	Nontargeting
SABETI-NT-153	1.03136006165895	0.165825103441275	-6.21956531463398	GATD1	(Intercept)	34	6244	9.97068136234092e-10	1.64442280327213e-09	TAATTACGCGGTCGCAGTCA	NA	NA	NA	NA	nontargeting	Nontargeting
SABETI-NT-153	-0.309218592965791	0.166242657790931	1.86004360778849	GATD1	groupGroup2	34	6244	0.125758713094963	0.90970911409793	TAATTACGCGGTCGCAGTCA	NA	NA	NA	NA	nontargeting	Nontargeting
SABETI-NT-153	2.17998277090169	0.291745825715904	-7.47219867003174	GATD3A	(Intercept)	12	1323	1.57731631133361e-13	3.67108061785591e-13	TAATTACGCGGTCGCAGTCA	NA	NA	NA	NA	nontargeting	Nontargeting
SABETI-NT-153	0.320306128635572	0.293034115586807	-1.09306770644828	GATD3A	groupGroup2	12	1323	0.548728147110858	0.983374632418454	TAATTACGCGGTCGCAGTCA	NA	NA	NA	NA	nontargeting	Nontargeting
SABETI-NT-153	2.036881927261	0.273677465946278	-7.44263660955132	GBA	(Intercept)	13	1785	1.97390617759948e-13	4.54635757292681e-13	TAATTACGCGGTCGCAGTCA	NA	NA	NA	NA	nontargeting	Nontargeting
SABETI-NT-153	0.136974980640286	0.274696608096528	-0.498640960983957	GBA	groupGroup2	13	1785	0.763935313217018	0.992853237262288	TAATTACGCGGTCGCAGTCA	NA	NA	NA	NA	nontargeting	Nontargeting
SABETI-NT-153	1.91171878430707	0.260833879315068	-7.3292579527135	GBA2	(Intercept)	15	1849	4.62861110661802e-13	1.0244442713189e-12	TAATTACGCGGTCGCAGTCA	NA	NA	NA	NA	nontargeting	Nontargeting
SABETI-NT-153	0.217247726048401	0.261873042338935	-0.82959179038835	GBA2	groupGroup2	15	1849	0.813539239924544	0.994745136496563	TAATTACGCGGTCGCAGTCA	NA	NA	NA	NA	nontargeting	Nontargeting
SABETI-NT-153	2.54770755102703	0.357402514372234	-7.12839851029585	GBGT1	(Intercept)	7	927	2.0308685640184e-12	4.20726187552892e-12	TAATTACGCGGTCGCAGTCA	NA	NA	NA	NA	nontargeting	Nontargeting
SABETI-NT-153	0.310255792782049	0.358951632058153	-0.86433871606352	GBGT1	groupGroup2	7	927	0.774803695604034	0.993253068254212	TAATTACGCGGTCGCAGTCA	NA	NA	NA	NA	nontargeting	Nontargeting
SABETI-NT-153	0.916290731874162	0.165702828136815	-5.52972295148526	GCAT	(Intercept)	37	5437	6.4147385526644e-08	9.40103812412817e-08	TAATTACGCGGTCGCAGTCA	NA	NA	NA	NA	nontargeting	Nontargeting
SABETI-NT-153	-0.0693562470587274	0.166219779494302	0.417256281230387	GCAT	groupGroup2	37	5437	0.64701807480704	0.988707791143698	TAATTACGCGGTCGCAGTCA	NA	NA	NA	NA	nontargeting	Nontargeting
SABETI-NT-153	1.10734596863685	0.171711845705986	-6.44886183643324	GCDH	(Intercept)	30	4686	2.25386474123386e-10	3.92438154415946e-10	TAATTACGCGGTCGCAGTCA	NA	NA	NA	NA	nontargeting	Nontargeting
SABETI-NT-153	-0.00913529792072527	0.172272922360192	0.0530280545286448	GCDH	groupGroup2	30	4686	0.0845808902538561	0.879596850180963	TAATTACGCGGTCGCAGTCA	NA	NA	NA	NA	nontargeting	Nontargeting
SABETI-NT-153	0.388223301673631	0.130150489686685	-2.98288006912778	GCLM	(Intercept)	51	7547	0.00571099726709114	0.00662614694713576	TAATTACGCGGTCGCAGTCA	NA	NA	NA	NA	nontargeting	Nontargeting
SABETI-NT-153	0.0234009854967226	0.130586907117364	-0.179198558364593	GCLM	groupGroup2	51	7547	0.28443640867334	0.957454045850776	TAATTACGCGGTCGCAGTCA	NA	NA	NA	NA	nontargeting	Nontargeting
SABETI-NT-153	3.13549421592915	0.49088200282073	-6.38747030429272	GCNT2	(Intercept)	4	629	3.37304690662258e-10	5.78502402626037e-10	TAATTACGCGGTCGCAGTCA	NA	NA	NA	NA	nontargeting	Nontargeting
SABETI-NT-153	0.08057366462828	0.492611508713549	-0.163564316308195	GCNT2	groupGroup2	4	629	0.259851724453304	0.952876950402872	TAATTACGCGGTCGCAGTCA	NA	NA	NA	NA	nontargeting	Nontargeting
SABETI-NT-153	1.37763629837674	0.199383953051495	-6.90946426376118	GDE1	(Intercept)	27	3359	9.72974797692638e-12	1.89320743213497e-11	TAATTACGCGGTCGCAGTCA	NA	NA	NA	NA	nontargeting	Nontargeting
SABETI-NT-153	0.0937827155572415	0.200096688316224	-0.468686995004291	GDE1	groupGroup2	27	3359	0.721413231844472	0.991804718170121	TAATTACGCGGTCGCAGTCA	NA	NA	NA	NA	nontargeting	Nontargeting
SABETI-NT-153	1.60943791243409	0.221577250894589	-7.26355212882279	GDF11	(Intercept)	21	2913	7.54110059822596e-13	1.63246539731999e-12	TAATTACGCGGTCGCAGTCA	NA	NA	NA	NA	nontargeting	Nontargeting
SABETI-NT-153	0.0274005682314895	0.222325106247649	-0.123245497073857	GDF11	groupGroup2	21	2913	0.196174602578706	0.937609393807961	TAATTACGCGGTCGCAGTCA	NA	NA	NA	NA	nontargeting	Nontargeting
SABETI-NT-153	1.34373474670111	0.347904886937649	-3.86236237877835	GDF15	(Intercept)	19	1435	0.000224591654213398	0.000276202472599316	TAATTACGCGGTCGCAGTCA	NA	NA	NA	NA	nontargeting	Nontargeting
SABETI-NT-153	0.649231159621382	0.349338881535653	-1.85845662746568	GDF15	groupGroup2	19	1435	0.126208394303953	0.909889732140912	TAATTACGCGGTCGCAGTCA	NA	NA	NA	NA	nontargeting	Nontargeting
SABETI-NT-153	1.56687829801529	0.21322222388827	-7.34856934442417	GDI1	(Intercept)	23	3478	4.0067904893972e-13	8.92680215595757e-13	TAATTACGCGGTCGCAGTCA	NA	NA	NA	NA	nontargeting	Nontargeting
SABETI-NT-153	-0.115991854508614	0.213854232469815	0.542387462567458	GDI1	groupGroup2	23	3478	0.824896770516698	0.994853800197921	TAATTACGCGGTCGCAGTCA	NA	NA	NA	NA	nontargeting	Nontargeting
SABETI-NT-153	-1.85765576382609	0.0878411127903401	21.147907907997	GDI2	(Intercept)	107	16434	5.7690706707051e-99	1.56313261520584e-97	TAATTACGCGGTCGCAGTCA	NA	NA	NA	NA	nontargeting	Nontargeting
SABETI-NT-153	0.0421923211411074	0.0881326718656529	-0.478736435058094	GDI2	groupGroup2	107	16434	0.735747715612134	0.992381436035091	TAATTACGCGGTCGCAGTCA	NA	NA	NA	NA	nontargeting	Nontargeting
SABETI-NT-153	0.894784526653196	0.154583699066393	-5.78834981991789	GEMIN7	(Intercept)	36	6067	1.4216251890262e-08	2.16087507832794e-08	TAATTACGCGGTCGCAGTCA	NA	NA	NA	NA	nontargeting	Nontargeting
SABETI-NT-153	-0.121125880189927	0.155041287129571	0.78124919131186	GEMIN7	groupGroup2	36	6067	0.869311893788098	0.99621628301448	TAATTACGCGGTCGCAGTCA	NA	NA	NA	NA	nontargeting	Nontargeting
SABETI-NT-153	2.54770755102703	0.354300540923668	-7.19080909214845	GEMIN7-AS1	(Intercept)	9	1179	1.28816977495252e-12	2.72201098806465e-12	TAATTACGCGGTCGCAGTCA	NA	NA	NA	NA	nontargeting	Nontargeting
SABETI-NT-153	0.0509731948519966	0.355521625038494	-0.143375792812821	GEMIN7-AS1	groupGroup2	9	1179	0.228013200043354	0.945931832695491	TAATTACGCGGTCGCAGTCA	NA	NA	NA	NA	nontargeting	Nontargeting
SABETI-NT-153	0.873731117455374	0.15366310559921	-5.68601756451724	GET3	(Intercept)	37	6391	2.60072053489384e-08	3.89253433317115e-08	TAATTACGCGGTCGCAGTCA	NA	NA	NA	NA	nontargeting	Nontargeting
SABETI-NT-153	-0.178515921452526	0.154096392911306	1.15846917685656	GET3	groupGroup2	37	6391	0.493345246306754	0.980217679345314	TAATTACGCGGTCGCAGTCA	NA	NA	NA	NA	nontargeting	Nontargeting
SABETI-NT-153	0.916290731874127	0.168789892386469	-5.42858768922103	GET4	(Intercept)	34	5595	1.13603472452431e-07	1.6430681465157e-07	TAATTACGCGGTCGCAGTCA	NA	NA	NA	NA	nontargeting	Nontargeting
SABETI-NT-153	-0.13914298529802	0.169290896274375	0.821916525697323	GET4	groupGroup2	34	5595	0.822248813769676	0.994804730249089	TAATTACGCGGTCGCAGTCA	NA	NA	NA	NA	nontargeting	Nontargeting
SABETI-NT-153	1.52605630349506	0.21238860175157	-7.18520810867283	GFER	(Intercept)	23	4540	1.34209786831474e-12	2.83068293063315e-12	TAATTACGCGGTCGCAGTCA	NA	NA	NA	NA	nontargeting	Nontargeting
SABETI-NT-153	-0.424743251800448	0.212873802387933	1.9952819324682	GFER	groupGroup2	23	4540	0.0920242786373554	0.886002066741723	TAATTACGCGGTCGCAGTCA	NA	NA	NA	NA	nontargeting	Nontargeting
SABETI-NT-153	0.755948081798984	0.158265854561923	-4.77644457101271	GFI1B	(Intercept)	44	5825	3.56843408341976e-06	4.76536867849182e-06	TAATTACGCGGTCGCAGTCA	NA	NA	NA	NA	nontargeting	Nontargeting
SABETI-NT-153	-0.0195274556883566	0.158779778563131	0.122984525265555	GFI1B	groupGroup2	44	5825	0.195761296032836	0.937543432023891	TAATTACGCGGTCGCAGTCA	NA	NA	NA	NA	nontargeting	Nontargeting
SABETI-NT-153	1.85456037046706	0.245796638352584	-7.54510062829573	GFOD2	(Intercept)	14	2505	9.03876801942896e-14	2.15980174295558e-13	TAATTACGCGGTCGCAGTCA	NA	NA	NA	NA	nontargeting	Nontargeting
SABETI-NT-153	-0.0361667746922962	0.246579946122079	0.146673625576957	GFOD2	groupGroup2	14	2505	0.233220725672574	0.947914505322748	TAATTACGCGGTCGCAGTCA	NA	NA	NA	NA	nontargeting	Nontargeting
SABETI-NT-153	0.525424423187141	0.143461758009292	-3.66247026718514	GFPT1	(Intercept)	45	6835	0.00049958950664686	0.000605572464045966	TAATTACGCGGTCGCAGTCA	NA	NA	NA	NA	nontargeting	Nontargeting
SABETI-NT-153	0.00282516023965954	0.143935309424576	-0.0196279860095063	GFPT1	groupGroup2	45	6835	0.0313197229522599	0.794466044651438	TAATTACGCGGTCGCAGTCA	NA	NA	NA	NA	nontargeting	Nontargeting
SABETI-NT-153	1.24842456689681	0.185288483089488	-6.73773429454797	GGA1	(Intercept)	26	3663	3.2175080990911e-11	6.00009815765551e-11	TAATTACGCGGTCGCAGTCA	NA	NA	NA	NA	nontargeting	Nontargeting
SABETI-NT-153	0.135233538469695	0.185976737893912	-0.727152976233171	GGA1	groupGroup2	26	3663	0.934264497825622	0.998230946229099	TAATTACGCGGTCGCAGTCA	NA	NA	NA	NA	nontargeting	Nontargeting
SABETI-NT-153	1.05605267424932	0.174169252940886	-6.06337029307781	GGA3	(Intercept)	35	4221	2.66596575135116e-09	4.25372999866098e-09	TAATTACGCGGTCGCAGTCA	NA	NA	NA	NA	nontargeting	Nontargeting
SABETI-NT-153	0.13514769050641	0.174811307015735	-0.773106115465661	GGA3	groupGroup2	35	4221	0.878919164312066	0.996633263529857	TAATTACGCGGTCGCAGTCA	NA	NA	NA	NA	nontargeting	Nontargeting
SABETI-NT-153	1.60943791243409	0.215714581001841	-7.46096024181302	GGCX	(Intercept)	22	3460	1.7178833832622e-13	3.9820291481475e-13	TAATTACGCGGTCGCAGTCA	NA	NA	NA	NA	nontargeting	Nontargeting
SABETI-NT-153	-0.143253859975467	0.216336706949844	0.662180089524428	GGCX	groupGroup2	22	3460	0.984288374337362	0.99940576045687	TAATTACGCGGTCGCAGTCA	NA	NA	NA	NA	nontargeting	Nontargeting
SABETI-NT-153	0.414198788076927	0.124402280345789	-3.32951121897138	GGNBP2	(Intercept)	54	8600	0.00173997118470272	0.0020624457832973	TAATTACGCGGTCGCAGTCA	NA	NA	NA	NA	nontargeting	Nontargeting
SABETI-NT-153	-0.140534837933864	0.124766476861942	1.12638299540485	GGNBP2	groupGroup2	54	8600	0.520006882553452	0.982037228132292	TAATTACGCGGTCGCAGTCA	NA	NA	NA	NA	nontargeting	Nontargeting
SABETI-NT-153	2.10587479874794	0.277455442367114	-7.58995671802884	GGT7	(Intercept)	12	2060	6.40024728269124e-14	1.55545208580842e-13	TAATTACGCGGTCGCAGTCA	NA	NA	NA	NA	nontargeting	Nontargeting
SABETI-NT-153	-0.0738397467326219	0.278309174572146	0.265315532073774	GGT7	groupGroup2	12	2060	0.418467199449098	0.974563042526866	TAATTACGCGGTCGCAGTCA	NA	NA	NA	NA	nontargeting	Nontargeting
SABETI-NT-153	1.97234340612353	0.262491117009715	-7.51394343775272	GHDC	(Intercept)	16	1379	1.14744760830871e-13	2.71130881322837e-13	TAATTACGCGGTCGCAGTCA	NA	NA	NA	NA	nontargeting	Nontargeting
SABETI-NT-153	0.492227410811694	0.263853361834314	-1.86553397458998	GHDC	groupGroup2	16	1379	0.124213189180817	0.909166288055252	TAATTACGCGGTCGCAGTCA	NA	NA	NA	NA	nontargeting	Nontargeting
SABETI-NT-153	0.793688409781826	0.146287979256419	-5.42552035933603	GID8	(Intercept)	37	5079	1.15571884769977e-07	1.67090063982871e-07	TAATTACGCGGTCGCAGTCA	NA	NA	NA	NA	nontargeting	Nontargeting
SABETI-NT-153	0.221822350483694	0.146877220443588	-1.51025700114533	GID8	groupGroup2	37	5079	0.26195571794507	0.953274659064802	TAATTACGCGGTCGCAGTCA	NA	NA	NA	NA	nontargeting	Nontargeting
SABETI-NT-153	1.56687829801527	0.215776567950837	-7.26157762585358	GIGYF1	(Intercept)	20	2503	7.65202654685648e-13	1.65535262534844e-12	TAATTACGCGGTCGCAGTCA	NA	NA	NA	NA	nontargeting	Nontargeting
SABETI-NT-153	0.252930726162811	0.216670082264148	-1.16735417977299	GIGYF1	groupGroup2	20	2503	0.486134734092282	0.979548625513252	TAATTACGCGGTCGCAGTCA	NA	NA	NA	NA	nontargeting	Nontargeting
SABETI-NT-153	0.388223301673658	0.131869537047081	-2.94399533331988	GIHCG	(Intercept)	48	8388	0.00648009770069134	0.00750024712294053	TAATTACGCGGTCGCAGTCA	NA	NA	NA	NA	nontargeting	Nontargeting
SABETI-NT-153	-0.162364602051968	0.132256018735456	1.22765378547147	GIHCG	groupGroup2	48	8388	0.43915392383181	0.976514614102161	TAATTACGCGGTCGCAGTCA	NA	NA	NA	NA	nontargeting	Nontargeting
SABETI-NT-153	-0.203827762014913	0.100925582043642	2.01958470674733	GINS2	(Intercept)	71	9995	0.0868529655891616	0.0954905903073148	TAATTACGCGGTCGCAGTCA	NA	NA	NA	NA	nontargeting	Nontargeting
SABETI-NT-153	0.167925458673587	0.101300304800055	-1.65769944132977	GINS2	groupGroup2	71	9995	0.194756293304673	0.93697510415884	TAATTACGCGGTCGCAGTCA	NA	NA	NA	NA	nontargeting	Nontargeting
SABETI-NT-153	1.24842456689677	0.19355745234078	-6.44989150145855	GINS3	(Intercept)	28	4376	2.23860508690704e-10	3.89864790331384e-10	TAATTACGCGGTCGCAGTCA	NA	NA	NA	NA	nontargeting	Nontargeting
SABETI-NT-153	-0.135129084781871	0.194129985347234	0.696075284506772	GINS3	groupGroup2	28	4376	0.972763367530356	0.999105383092574	TAATTACGCGGTCGCAGTCA	NA	NA	NA	NA	nontargeting	Nontargeting
SABETI-NT-153	1.34373474670112	0.201988140556707	-6.65254278294557	GIPC1	(Intercept)	18	3093	5.76144082505902e-11	1.05270477678076e-10	TAATTACGCGGTCGCAGTCA	NA	NA	NA	NA	nontargeting	Nontargeting
SABETI-NT-153	0.204275469244826	0.202776506130186	-1.00739219322419	GIPC1	groupGroup2	18	3093	0.627492682832884	0.98782506384506	TAATTACGCGGTCGCAGTCA	NA	NA	NA	NA	nontargeting	Nontargeting
SABETI-NT-153	2.799021979308	0.430597148325358	-6.50032632634405	GIPC3	(Intercept)	7	441	1.60291934000784e-10	2.82603829773849e-10	TAATTACGCGGTCGCAGTCA	NA	NA	NA	NA	nontargeting	Nontargeting
SABETI-NT-153	0.799180152594916	0.433348804660016	-1.84419604715863	GIPC3	groupGroup2	7	441	0.130309148477389	0.911576068047693	TAATTACGCGGTCGCAGTCA	NA	NA	NA	NA	nontargeting	Nontargeting
SABETI-NT-153	1.91171878430696	0.263579767394884	-7.25290413297504	GIPR	(Intercept)	15	1512	8.15857651586508e-13	1.75973840794822e-12	TAATTACGCGGTCGCAGTCA	NA	NA	NA	NA	nontargeting	Nontargeting
SABETI-NT-153	0.431028587434841	0.264843261760556	-1.62748557229496	GIPR	groupGroup2	15	1512	0.207268020753358	0.940872461520271	TAATTACGCGGTCGCAGTCA	NA	NA	NA	NA	nontargeting	Nontargeting
SABETI-NT-153	1.24842456689677	0.184332523436158	-6.7726765934995	GIT2	(Intercept)	26	3920	2.52842690183482e-11	4.75471510827111e-11	TAATTACGCGGTCGCAGTCA	NA	NA	NA	NA	nontargeting	Nontargeting
SABETI-NT-153	0.0628276943865348	0.184974814235589	-0.339655399283254	GIT2	groupGroup2	26	3920	0.531767893844514	0.982625865429714	TAATTACGCGGTCGCAGTCA	NA	NA	NA	NA	nontargeting	Nontargeting
SABETI-NT-153	2.17998277090176	0.295350064888134	-7.38101334674651	GLB1L2	(Intercept)	12	1367	3.14178513842836e-13	7.08117603937145e-13	TAATTACGCGGTCGCAGTCA	NA	NA	NA	NA	nontargeting	Nontargeting
SABETI-NT-153	0.275185693355031	0.296594234298191	-0.927818755500027	GLB1L2	groupGroup2	12	1367	0.707003186790686	0.991250470252081	TAATTACGCGGTCGCAGTCA	NA	NA	NA	NA	nontargeting	Nontargeting
SABETI-NT-153	2.34703685556494	0.328110986782146	-7.15317971696964	GLI4	(Intercept)	7	1101	1.69580953465189e-12	3.54100122144445e-12	TAATTACGCGGTCGCAGTCA	NA	NA	NA	NA	nontargeting	Nontargeting
SABETI-NT-153	0.320306128635526	0.329535718533405	-0.971992141128267	GLI4	groupGroup2	7	1101	0.66210891654053	0.989471705422522	TAATTACGCGGTCGCAGTCA	NA	NA	NA	NA	nontargeting	Nontargeting
SABETI-NT-153	3.35863776724334	0.521372490965215	-6.44191595345873	GLIPR2	(Intercept)	4	787	2.35949219956082e-10	4.10170890900521e-10	TAATTACGCGGTCGCAGTCA	NA	NA	NA	NA	nontargeting	Nontargeting
SABETI-NT-153	-0.342850338240668	0.522632082063572	0.656007065021631	GLIPR2	groupGroup2	4	787	0.976360843075938	0.999206065927133	TAATTACGCGGTCGCAGTCA	NA	NA	NA	NA	nontargeting	Nontargeting
SABETI-NT-153	-0.582944040426329	0.0767732189775006	7.59306498008333	GLO1	(Intercept)	92	14668	6.24851537685622e-14	1.5203471037287e-13	TAATTACGCGGTCGCAGTCA	NA	NA	NA	NA	nontargeting	Nontargeting
SABETI-NT-153	-0.166870468441471	0.0769941614096634	2.16731327916674	GLO1	groupGroup2	92	14668	0.0604219492873922	0.853816214603695	TAATTACGCGGTCGCAGTCA	NA	NA	NA	NA	nontargeting	Nontargeting
SABETI-NT-153	3.35863776724333	0.532539846777409	-6.30682903367263	GLOD5	(Intercept)	4	370	5.69620266294916e-10	9.58249882035958e-10	TAATTACGCGGTCGCAGTCA	NA	NA	NA	NA	nontargeting	Nontargeting
SABETI-NT-153	0.440934116424184	0.535149063296773	-0.823946348159184	GLOD5	groupGroup2	4	370	0.819940087371802	0.994748657304816	TAATTACGCGGTCGCAGTCA	NA	NA	NA	NA	nontargeting	Nontargeting
SABETI-NT-153	2.10587479874803	0.285158340771728	-7.38493144913406	GLRX	(Intercept)	14	2364	3.0506391034333e-13	6.88524848273786e-13	TAATTACGCGGTCGCAGTCA	NA	NA	NA	NA	nontargeting	Nontargeting
SABETI-NT-153	-0.266758775138166	0.28590476706892	0.9330336736703	GLRX	groupGroup2	14	2364	0.701605164724464	0.991112523675254	TAATTACGCGGTCGCAGTCA	NA	NA	NA	NA	nontargeting	Nontargeting
SABETI-NT-153	1.74919985480926	0.23495103669924	-7.44495482711322	GLT8D1	(Intercept)	19	2557	1.9395519367705e-13	4.47069447294283e-13	TAATTACGCGGTCGCAGTCA	NA	NA	NA	NA	nontargeting	Nontargeting
SABETI-NT-153	0.042674392037281	0.235755534255239	-0.18101119947021	GLT8D1	groupGroup2	19	2557	0.287282429358634	0.957583176291441	TAATTACGCGGTCGCAGTCA	NA	NA	NA	NA	nontargeting	Nontargeting
SABETI-NT-153	2.44234703536925	0.329813808313265	-7.4052297805841	GLTP	(Intercept)	9	1355	2.61847146445562e-13	5.95228058371016e-13	TAATTACGCGGTCGCAGTCA	NA	NA	NA	NA	nontargeting	Nontargeting
SABETI-NT-153	0.0317153782475382	0.330932425729628	-0.0958364178959291	GLTP	groupGroup2	9	1355	0.152699013664814	0.922117710465144	TAATTACGCGGTCGCAGTCA	NA	NA	NA	NA	nontargeting	Nontargeting
SABETI-NT-153	0.938269638592928	0.157958198104686	-5.93998697029383	GLUD1	(Intercept)	34	6176	5.70089462503076e-09	8.88909170610946e-09	TAATTACGCGGTCGCAGTCA	NA	NA	NA	NA	nontargeting	Nontargeting
SABETI-NT-153	-0.188821083949379	0.158398918112269	1.19206043955141	GLUD1	groupGroup2	34	6176	0.466475094838942	0.9783831051153	TAATTACGCGGTCGCAGTCA	NA	NA	NA	NA	nontargeting	Nontargeting
SABETI-NT-153	2.95317265913517	0.424001732322549	-6.96500139977875	GLYCTK	(Intercept)	6	780	6.56800971205676e-12	1.29730747834636e-11	TAATTACGCGGTCGCAGTCA	NA	NA	NA	NA	nontargeting	Nontargeting
SABETI-NT-153	0.0959511901350626	0.425528665701313	-0.225487018546508	GLYCTK	groupGroup2	6	780	0.3567991538813	0.968288408240878	TAATTACGCGGTCGCAGTCA	NA	NA	NA	NA	nontargeting	Nontargeting
SABETI-NT-153	0.737598943130788	0.144543815673852	-5.10294362780005	GMCL1	(Intercept)	44	6451	6.68821279332466e-07	9.2777292351305e-07	TAATTACGCGGTCGCAGTCA	NA	NA	NA	NA	nontargeting	Nontargeting
SABETI-NT-153	-0.0484607021362163	0.145000406632253	0.334210801622932	GMCL1	groupGroup2	44	6451	0.523559012672238	0.982352906317516	TAATTACGCGGTCGCAGTCA	NA	NA	NA	NA	nontargeting	Nontargeting
SABETI-NT-153	0.11995931507898	0.122151517739135	-0.982053414474658	GMDS	(Intercept)	59	8202	0.652147068366938	0.669166173079445	TAATTACGCGGTCGCAGTCA	NA	NA	NA	NA	nontargeting	Nontargeting
SABETI-NT-153	0.129847830448547	0.122590508624454	-1.05919970400258	GMDS	groupGroup2	59	8202	0.57901767967	0.984908348425675	TAATTACGCGGTCGCAGTCA	NA	NA	NA	NA	nontargeting	Nontargeting
SABETI-NT-153	1.10734596863687	0.197520383023913	-5.60623643840753	GMDS-DT	(Intercept)	28	3208	4.13546903988478e-08	6.12309079206699e-08	TAATTACGCGGTCGCAGTCA	NA	NA	NA	NA	nontargeting	Nontargeting
SABETI-NT-153	0.330646487692959	0.198342694575657	-1.66704646420358	GMDS-DT	groupGroup2	28	3208	0.191010332226283	0.935580271158288	TAATTACGCGGTCGCAGTCA	NA	NA	NA	NA	nontargeting	Nontargeting
SABETI-NT-153	1.21857160374711	0.191008108449825	-6.37968520622892	GMEB1	(Intercept)	26	3370	3.54904727010342e-10	6.07578781630279e-10	TAATTACGCGGTCGCAGTCA	NA	NA	NA	NA	nontargeting	Nontargeting
SABETI-NT-153	0.227673326601935	0.191766770548079	-1.18724076101002	GMEB1	groupGroup2	26	3370	0.470265334255344	0.978428151306918	TAATTACGCGGTCGCAGTCA	NA	NA	NA	NA	nontargeting	Nontargeting
SABETI-NT-153	1.37763629837681	0.226605692455258	-6.07944259232948	GMFG	(Intercept)	23	3221	2.41202098878436e-09	3.86088189555293e-09	TAATTACGCGGTCGCAGTCA	NA	NA	NA	NA	nontargeting	Nontargeting
SABETI-NT-153	0.00259362399561603	0.227353485949475	-0.011407891921184	GMFG	groupGroup2	23	3221	0.01820396682555	0.732102321751197	TAATTACGCGGTCGCAGTCA	NA	NA	NA	NA	nontargeting	Nontargeting
SABETI-NT-153	1.70040969063991	0.230554991347002	-7.3752889959371	GMPR2	(Intercept)	19	2798	3.27977866694392e-13	7.37794343825611e-13	TAATTACGCGGTCGCAGTCA	NA	NA	NA	NA	nontargeting	Nontargeting
SABETI-NT-153	-0.0149284840653734	0.231304429583719	0.0645404158158163	GMPR2	groupGroup2	19	2798	0.102920145983714	0.895002223663019	TAATTACGCGGTCGCAGTCA	NA	NA	NA	NA	nontargeting	Nontargeting
SABETI-NT-153	2.3470368555649	0.319195537885111	-7.35297514218284	GNA11	(Intercept)	10	1345	3.87685995077e-13	8.65085940107049e-13	TAATTACGCGGTCGCAGTCA	NA	NA	NA	NA	nontargeting	Nontargeting
SABETI-NT-153	0.12294669447706	0.320369562183612	-0.383765216767366	GNA11	groupGroup2	10	1345	0.597695058684214	0.985805060220009	TAATTACGCGGTCGCAGTCA	NA	NA	NA	NA	nontargeting	Nontargeting
SABETI-NT-153	1.97234340612345	0.260624712528761	-7.56775283121239	GNA12	(Intercept)	16	2612	7.59471235012794e-14	1.83017792740121e-13	TAATTACGCGGTCGCAGTCA	NA	NA	NA	NA	nontargeting	Nontargeting
SABETI-NT-153	-0.205631996576174	0.261336640359809	0.786847172646973	GNA12	groupGroup2	16	2612	0.862742670490862	0.996021498861044	TAATTACGCGGTCGCAGTCA	NA	NA	NA	NA	nontargeting	Nontargeting
SABETI-NT-153	0.00873367996875299	0.103569368035949	-0.0843268635734218	GNAI3	(Intercept)	73	10386	0.134406891154912	0.146057894354111	TAATTACGCGGTCGCAGTCA	NA	NA	NA	NA	nontargeting	Nontargeting
SABETI-NT-153	-0.0385832674941546	0.103900007239314	0.371349998131234	GNAI3	groupGroup2	73	10386	0.579246274378748	0.984910268463895	TAATTACGCGGTCGCAGTCA	NA	NA	NA	NA	nontargeting	Nontargeting
SABETI-NT-153	-0.4255518666749	0.0827724625238766	5.14122515748696	GNB1	(Intercept)	90	12243	5.45905427236142e-07	7.60843353664425e-07	TAATTACGCGGTCGCAGTCA	NA	NA	NA	NA	nontargeting	Nontargeting
SABETI-NT-153	0.110808986462645	0.0830715854300491	-1.33389757627718	GNB1	groupGroup2	90	12243	0.364474852021178	0.968974853095715	TAATTACGCGGTCGCAGTCA	NA	NA	NA	NA	nontargeting	Nontargeting
SABETI-NT-153	0.832909122935095	0.15277213031083	-5.45197033804831	GNB1L	(Intercept)	40	5977	9.96295331144488e-08	1.44524738105965e-07	TAATTACGCGGTCGCAGTCA	NA	NA	NA	NA	nontargeting	Nontargeting
SABETI-NT-153	-0.0581303070846675	0.153251081937903	0.379314170899112	GNB1L	groupGroup2	40	5977	0.59109084456132	0.985619662257818	TAATTACGCGGTCGCAGTCA	NA	NA	NA	NA	nontargeting	Nontargeting
SABETI-NT-153	-0.431217604210588	0.113924548515585	3.78511576152172	GNB2	(Intercept)	67	10996	0.000307274090163762	0.000375754132939334	TAATTACGCGGTCGCAGTCA	NA	NA	NA	NA	nontargeting	Nontargeting
SABETI-NT-153	-0.181262606379289	0.114272801094574	1.58622703428153	GNB2	groupGroup2	67	10996	0.225375634584616	0.945333965304223	TAATTACGCGGTCGCAGTCA	NA	NA	NA	NA	nontargeting	Nontargeting
SABETI-NT-153	1.91171878430701	0.258125079686134	-7.40617218067909	GNE	(Intercept)	16	1865	2.59994064695904e-13	5.91217614270683e-13	TAATTACGCGGTCGCAGTCA	NA	NA	NA	NA	nontargeting	Nontargeting
SABETI-NT-153	0.21339601209057	0.259153628087068	-0.823434399378252	GNE	groupGroup2	16	1865	0.820522015815546	0.994748657304816	TAATTACGCGGTCGCAGTCA	NA	NA	NA	NA	nontargeting	Nontargeting
SABETI-NT-153	1.18958406687385	0.179035248548056	-6.6444126311504	GNG10	(Intercept)	31	5087	6.08857241854836e-11	1.11039757510313e-10	TAATTACGCGGTCGCAGTCA	NA	NA	NA	NA	nontargeting	Nontargeting
SABETI-NT-153	-0.202961254963141	0.179528598173426	1.13052325383323	GNG10	groupGroup2	31	5087	0.51651161123139	0.981693890307477	TAATTACGCGGTCGCAGTCA	NA	NA	NA	NA	nontargeting	Nontargeting
SABETI-NT-153	-1.63179481953538	0.0749240911647368	21.7793074853257	GNG5	(Intercept)	102	16077	7.29081836391432e-105	2.0382381535556e-103	TAATTACGCGGTCGCAGTCA	NA	NA	NA	NA	nontargeting	Nontargeting
SABETI-NT-153	-0.128653959914549	0.0751618964910395	1.71169124145087	GNG5	groupGroup2	102	16077	0.173907167102135	0.930373186352265	TAATTACGCGGTCGCAGTCA	NA	NA	NA	NA	nontargeting	Nontargeting
SABETI-NT-153	-1.03581138742907	0.0854621614517	12.1201169012613	GNL2	(Intercept)	103	13937	1.65282357448051e-33	2.08477280175009e-32	TAATTACGCGGTCGCAGTCA	NA	NA	NA	NA	nontargeting	Nontargeting
SABETI-NT-153	0.187669496459165	0.0857682100809042	-2.18810088588929	GNL2	groupGroup2	103	13937	0.0573245088100922	0.849742206951392	TAATTACGCGGTCGCAGTCA	NA	NA	NA	NA	nontargeting	Nontargeting
SABETI-NT-153	-0.528067430200488	0.0792089387467765	6.66676562715567	GNL3	(Intercept)	92	13063	5.2300437295584e-11	9.58806116794949e-11	TAATTACGCGGTCGCAGTCA	NA	NA	NA	NA	nontargeting	Nontargeting
SABETI-NT-153	0.072281228207739	0.0794858310725496	-0.909359910218028	GNL3	groupGroup2	92	13063	0.726320352271998	0.992035742019365	TAATTACGCGGTCGCAGTCA	NA	NA	NA	NA	nontargeting	Nontargeting
SABETI-NT-153	-0.189541804767472	0.114075475095779	1.66154736246622	GNL3L	(Intercept)	66	9306	0.19320712992512	0.207746457062795	TAATTACGCGGTCGCAGTCA	NA	NA	NA	NA	nontargeting	Nontargeting
SABETI-NT-153	0.172924076586723	0.114490414977247	-1.51038038093485	GNL3L	groupGroup2	66	9306	0.261892783610636	0.953274659064802	TAATTACGCGGTCGCAGTCA	NA	NA	NA	NA	nontargeting	Nontargeting
SABETI-NT-153	0.414198788076916	0.124927125227011	-3.31552324864801	GNPAT	(Intercept)	51	7046	0.00182943464375576	0.00216659181181142	TAATTACGCGGTCGCAGTCA	NA	NA	NA	NA	nontargeting	Nontargeting
SABETI-NT-153	0.15791878674243	0.125397909450469	-1.25934146298353	GNPAT	groupGroup2	51	7046	0.415814045974916	0.974285897538163	TAATTACGCGGTCGCAGTCA	NA	NA	NA	NA	nontargeting	Nontargeting
SABETI-NT-153	1.74919985480922	0.237959141038967	-7.35084118715484	GNPTG	(Intercept)	19	2534	3.93926663260894e-13	8.78347521557618e-13	TAATTACGCGGTCGCAGTCA	NA	NA	NA	NA	nontargeting	Nontargeting
SABETI-NT-153	0.0409541094868043	0.238771922941649	-0.171519787512088	GNPTG	groupGroup2	19	2534	0.272369854397172	0.955218952674188	TAATTACGCGGTCGCAGTCA	NA	NA	NA	NA	nontargeting	Nontargeting
SABETI-NT-153	2.79902197930793	0.410932116401369	-6.81139747318762	GNRHR	(Intercept)	6	678	1.93310341631607e-11	3.66918639821937e-11	TAATTACGCGGTCGCAGTCA	NA	NA	NA	NA	nontargeting	Nontargeting
SABETI-NT-153	0.368187614868788	0.412794425837963	-0.891939405725684	GNRHR	groupGroup2	6	678	0.744850823462058	0.992504264248654	TAATTACGCGGTCGCAGTCA	NA	NA	NA	NA	nontargeting	Nontargeting
SABETI-NT-153	0.93826963859291	0.161422001132116	-5.81252637194718	GOLGA3	(Intercept)	35	5623	1.23073971036629e-08	1.8778375064297e-08	TAATTACGCGGTCGCAGTCA	NA	NA	NA	NA	nontargeting	Nontargeting
SABETI-NT-153	-0.0886545463554073	0.161915348300841	0.547536396553872	GOLGA3	groupGroup2	35	5623	0.831979454994096	0.994869759897653	TAATTACGCGGTCGCAGTCA	NA	NA	NA	NA	nontargeting	Nontargeting
SABETI-NT-153	2.799021979308	0.41875387603345	-6.68416972237033	GOLGA6L4	(Intercept)	7	519	4.64475061577232e-11	8.55157963375638e-11	TAATTACGCGGTCGCAGTCA	NA	NA	NA	NA	nontargeting	Nontargeting
SABETI-NT-153	0.640547170328173	0.421139146150552	-1.52098700912307	GOLGA6L4	groupGroup2	7	519	0.256526194757736	0.952373989874482	TAATTACGCGGTCGCAGTCA	NA	NA	NA	NA	nontargeting	Nontargeting
SABETI-NT-153	1.27919622556355	0.197056598639243	-6.4915168250996	GOLPH3L	(Intercept)	26	3500	1.6995283721134e-10	2.98963933785734e-10	TAATTACGCGGTCGCAGTCA	NA	NA	NA	NA	nontargeting	Nontargeting
SABETI-NT-153	0.114123790714674	0.197768791891403	-0.577056620628701	GOLPH3L	groupGroup2	26	3500	0.872197585714986	0.996265914598896	TAATTACGCGGTCGCAGTCA	NA	NA	NA	NA	nontargeting	Nontargeting
SABETI-NT-153	0.401126706509557	0.134344346438579	-2.98581010026311	GON4L	(Intercept)	51	8177	0.00565656434304796	0.00656404216820368	TAATTACGCGGTCGCAGTCA	NA	NA	NA	NA	nontargeting	Nontargeting
SABETI-NT-153	-0.149328483299064	0.134742800583065	1.10824832683366	GON4L	groupGroup2	51	8177	0.535509169919858	0.98266721351005	TAATTACGCGGTCGCAGTCA	NA	NA	NA	NA	nontargeting	Nontargeting
SABETI-NT-153	0.326091520566675	0.119143573774188	-2.73696272687535	GORASP2	(Intercept)	60	9268	0.0124018636885172	0.0141836990866635	TAATTACGCGGTCGCAGTCA	NA	NA	NA	NA	nontargeting	Nontargeting
SABETI-NT-153	-0.178442479512856	0.119481696628471	1.49347125583364	GORASP2	groupGroup2	60	9268	0.270627745923644	0.954926306849541	TAATTACGCGGTCGCAGTCA	NA	NA	NA	NA	nontargeting	Nontargeting
SABETI-NT-153	0.525424423187156	0.132191716263064	-3.97471519426793	GOSR1	(Intercept)	50	8102	0.000140927052077448	0.000174771683569787	TAATTACGCGGTCGCAGTCA	NA	NA	NA	NA	nontargeting	Nontargeting
SABETI-NT-153	-0.174781324002961	0.132568503730358	1.31842269532183	GOSR1	groupGroup2	50	8102	0.374724375052876	0.969609345226939	TAATTACGCGGTCGCAGTCA	NA	NA	NA	NA	nontargeting	Nontargeting
SABETI-NT-153	0.30228087187293	0.120462533096424	-2.50933517752751	GOT1	(Intercept)	51	8662	0.0241917299531118	0.0273143168660125	TAATTACGCGGTCGCAGTCA	NA	NA	NA	NA	nontargeting	Nontargeting
SABETI-NT-153	-0.0545343688172831	0.120842317331307	0.451285361135279	GOT1	groupGroup2	51	8662	0.696432211743332	0.990980177990851	TAATTACGCGGTCGCAGTCA	NA	NA	NA	NA	nontargeting	Nontargeting
SABETI-NT-153	0.139761942375177	0.111633599803564	-1.25197021883295	GOT2	(Intercept)	63	9513	0.421161431972162	0.440768416257057	TAATTACGCGGTCGCAGTCA	NA	NA	NA	NA	nontargeting	Nontargeting
SABETI-NT-153	-0.0509438990281024	0.111986714171763	0.454910204347683	GOT2	groupGroup2	63	9513	0.701652317325144	0.991112523675254	TAATTACGCGGTCGCAGTCA	NA	NA	NA	NA	nontargeting	Nontargeting
SABETI-NT-153	0.916290731874162	0.179660664262206	-5.10011880250469	GP1BB	(Intercept)	29	5864	6.78880712895766e-07	9.4140702890026e-07	TAATTACGCGGTCGCAGTCA	NA	NA	NA	NA	nontargeting	Nontargeting
SABETI-NT-153	-0.302753566885578	0.180148527183597	1.68057753021222	GP1BB	groupGroup2	29	5864	0.185690006657573	0.934132965355146	TAATTACGCGGTCGCAGTCA	NA	NA	NA	NA	nontargeting	Nontargeting
SABETI-NT-153	1.65388967500501	0.23629753522515	-6.99918293023727	GP6	(Intercept)	20	2143	5.14919052769222e-12	1.02663496509412e-11	TAATTACGCGGTCGCAGTCA	NA	NA	NA	NA	nontargeting	Nontargeting
SABETI-NT-153	0.297025518296878	0.237294655394653	-1.25171600600479	GP6	groupGroup2	20	2143	0.421346731217882	0.975178979498864	TAATTACGCGGTCGCAGTCA	NA	NA	NA	NA	nontargeting	Nontargeting
SABETI-NT-153	0.684489117816817	0.150966207411921	-4.53405520050684	GPAA1	(Intercept)	42	5372	1.1572379329236e-05	1.50626949344281e-05	TAATTACGCGGTCGCAGTCA	NA	NA	NA	NA	nontargeting	Nontargeting
SABETI-NT-153	0.182181071089142	0.151538566069107	-1.2022092845069	GPAA1	groupGroup2	42	5372	0.45856490604448	0.977934802523314	TAATTACGCGGTCGCAGTCA	NA	NA	NA	NA	nontargeting	Nontargeting
SABETI-NT-153	2.44234703536925	0.356274501275932	-6.85523950387251	GPAT3	(Intercept)	10	1468	1.42386282316149e-11	2.73214324166995e-11	TAATTACGCGGTCGCAGTCA	NA	NA	NA	NA	nontargeting	Nontargeting
SABETI-NT-153	-0.153100793741902	0.35731708856588	0.428473192693872	GPAT3	groupGroup2	10	1468	0.663386706826392	0.989570199675552	TAATTACGCGGTCGCAGTCA	NA	NA	NA	NA	nontargeting	Nontargeting
SABETI-NT-153	-0.122602322092349	0.113044878646619	1.084545567744	GPBP1L1	(Intercept)	68	10291	0.556245948853198	0.575201367134576	TAATTACGCGGTCGCAGTCA	NA	NA	NA	NA	nontargeting	Nontargeting
SABETI-NT-153	-0.0660973363210903	0.113402960942654	0.58285370833055	GPBP1L1	groupGroup2	68	10291	0.880016428587204	0.996653747881814	TAATTACGCGGTCGCAGTCA	NA	NA	NA	NA	nontargeting	Nontargeting
SABETI-NT-153	0.98373201266971	0.165540741212592	-5.9425371993857	GPKOW	(Intercept)	35	4201	5.61287880477162e-09	8.75558664064098e-09	TAATTACGCGGTCGCAGTCA	NA	NA	NA	NA	nontargeting	Nontargeting
SABETI-NT-153	0.234846342337335	0.166208332856856	-1.41296370826119	GPKOW	groupGroup2	35	4201	0.315332790417756	0.961740613725082	TAATTACGCGGTCGCAGTCA	NA	NA	NA	NA	nontargeting	Nontargeting
SABETI-NT-153	0.290584832109742	0.117708914796786	-2.46867310442384	GPN3	(Intercept)	57	8858	0.0271230084035296	0.0305552410645831	TAATTACGCGGTCGCAGTCA	NA	NA	NA	NA	nontargeting	Nontargeting
SABETI-NT-153	-0.0642944778050916	0.118076443439346	0.544515704676682	GPN3	groupGroup2	57	8858	0.827826711325926	0.994869759897653	TAATTACGCGGTCGCAGTCA	NA	NA	NA	NA	nontargeting	Nontargeting
SABETI-NT-153	1.52605630349508	0.211243087114557	-7.22417156622739	GPR107	(Intercept)	22	3367	1.00833150290116e-12	2.15421051851499e-12	TAATTACGCGGTCGCAGTCA	NA	NA	NA	NA	nontargeting	Nontargeting
SABETI-NT-153	-0.0473627058689069	0.211910162919217	0.223503701835018	GPR107	groupGroup2	22	3367	0.353712995302942	0.967715266514771	TAATTACGCGGTCGCAGTCA	NA	NA	NA	NA	nontargeting	Nontargeting
SABETI-NT-153	2.10587479874802	0.278986115428807	-7.54831399229761	GPR108	(Intercept)	14	2107	8.81857732734066e-14	2.10980623528356e-13	TAATTACGCGGTCGCAGTCA	NA	NA	NA	NA	nontargeting	Nontargeting
SABETI-NT-153	-0.106149255364438	0.279820348920803	0.37934787721418	GPR108	groupGroup2	14	2107	0.591140898191064	0.985630207912521	TAATTACGCGGTCGCAGTCA	NA	NA	NA	NA	nontargeting	Nontargeting
SABETI-NT-153	1.10734596863688	0.176216732749864	-6.28400011370506	GPR137	(Intercept)	31	3522	6.59940926105682e-10	1.10425045171483e-09	TAATTACGCGGTCGCAGTCA	NA	NA	NA	NA	nontargeting	Nontargeting
SABETI-NT-153	0.318632888135216	0.176981438147536	-1.80037461256019	GPR137	groupGroup2	31	3522	0.143603013447762	0.918143113643548	TAATTACGCGGTCGCAGTCA	NA	NA	NA	NA	nontargeting	Nontargeting
SABETI-NT-153	3.35863776724341	0.51372054781538	-6.53786923946525	GPR3	(Intercept)	4	761	1.24802887111781e-10	2.21969042749855e-10	TAATTACGCGGTCGCAGTCA	NA	NA	NA	NA	nontargeting	Nontargeting
SABETI-NT-153	-0.286242812722113	0.515014317713841	0.555795834944455	GPR3	groupGroup2	4	761	0.843299133735892	0.995163477380587	TAATTACGCGGTCGCAGTCA	NA	NA	NA	NA	nontargeting	Nontargeting
SABETI-NT-153	0.139761942375148	0.110947890906656	-1.25970796950737	GPS1	(Intercept)	62	8361	0.415549458769172	0.435121228779792	TAATTACGCGGTCGCAGTCA	NA	NA	NA	NA	nontargeting	Nontargeting
SABETI-NT-153	0.172591701532539	0.111369207811113	-1.54972550245002	GPS1	groupGroup2	62	8361	0.242414828749118	0.950394483832967	TAATTACGCGGTCGCAGTCA	NA	NA	NA	NA	nontargeting	Nontargeting
SABETI-NT-153	-1.37975126253097	0.0718852158212445	19.1938112276378	GPX4	(Intercept)	98	15709	8.33826025564756e-82	2.02525302925571e-80	TAATTACGCGGTCGCAGTCA	NA	NA	NA	NA	nontargeting	Nontargeting
SABETI-NT-153	-0.0073461732606621	0.0721212903084835	0.101858594448885	GPX4	groupGroup2	98	15709	0.1622621683867	0.925357867133241	TAATTACGCGGTCGCAGTCA	NA	NA	NA	NA	nontargeting	Nontargeting
SABETI-NT-153	2.03688192726106	0.269818464019586	-7.54908280521973	GRAMD4	(Intercept)	14	1560	8.76668260284248e-14	2.09800273095439e-13	TAATTACGCGGTCGCAGTCA	NA	NA	NA	NA	nontargeting	Nontargeting
SABETI-NT-153	0.298129612984214	0.270989411034197	-1.10015225999585	GRAMD4	groupGroup2	14	1560	0.542531574210222	0.983021386819087	TAATTACGCGGTCGCAGTCA	NA	NA	NA	NA	nontargeting	Nontargeting
SABETI-NT-153	0.0354019270509176	0.106588410631336	-0.33213673833044	GRB2	(Intercept)	64	10782	0.520427979883664	0.539815067792405	TAATTACGCGGTCGCAGTCA	NA	NA	NA	NA	nontargeting	Nontargeting
SABETI-NT-153	-0.174919327329932	0.106894920823535	1.63636706012153	GRB2	groupGroup2	64	10782	0.203525577649416	0.940084372570264	TAATTACGCGGTCGCAGTCA	NA	NA	NA	NA	nontargeting	Nontargeting
SABETI-NT-153	1.97234340612343	0.29682872751792	-6.64471873263801	GRID1	(Intercept)	13	1532	6.07593291773078e-11	1.10817460866475e-10	TAATTACGCGGTCGCAGTCA	NA	NA	NA	NA	nontargeting	Nontargeting
SABETI-NT-153	0.27314066019316	0.298023975530277	-0.9165056593422	GRID1	groupGroup2	13	1532	0.718803481049012	0.991660940030649	TAATTACGCGGTCGCAGTCA	NA	NA	NA	NA	nontargeting	Nontargeting
SABETI-NT-153	1.52605630349504	0.214222812878877	-7.12368716938602	GRIN2D	(Intercept)	21	3416	2.10154783037858e-12	4.34778272176726e-12	TAATTACGCGGTCGCAGTCA	NA	NA	NA	NA	nontargeting	Nontargeting
SABETI-NT-153	-0.0800550675544284	0.214881264150275	0.372554898497073	GRIN2D	groupGroup2	21	3416	0.581040508654252	0.985095168710687	TAATTACGCGGTCGCAGTCA	NA	NA	NA	NA	nontargeting	Nontargeting
