## Supplementary Tables for "Genome-wide annotation of gene regulatory elements linked to cell fitness": supplementarytable_6_lowMOI_gRNAgene.csv (part 104 of 311)

grna	Estimate	Std.Error	z.value	gene	negbinom_component	ncells.Group1	ncells.Group2	pvalue	padj	protospacer	strand	chrom	chromStart	chromEnd	DHS	NTpromoter
SABETI-NT-153	0.70188086052869	0.155620109315714	-4.51021955719586	GRINA	(Intercept)	45	5724	1.29521127607064e-05	1.68180128219073e-05	TAATTACGCGGTCGCAGTCA	NA	NA	NA	NA	nontargeting	Nontargeting
SABETI-NT-153	0.0440527520074105	0.156149457009373	-0.282119149506656	GRINA	groupGroup2	45	5724	0.44429569960999	0.976660246148131	TAATTACGCGGTCGCAGTCA	NA	NA	NA	NA	nontargeting	Nontargeting
SABETI-NT-153	0.873731117455399	0.164354663444998	-5.31613219327846	GRIPAP1	(Intercept)	40	4283	2.1199231354324e-07	3.02057551814506e-07	TAATTACGCGGTCGCAGTCA	NA	NA	NA	NA	nontargeting	Nontargeting
SABETI-NT-153	0.28422261573522	0.165033073221172	-1.72221610000751	GRIPAP1	groupGroup2	40	4283	0.170060758795423	0.928670978067272	TAATTACGCGGTCGCAGTCA	NA	NA	NA	NA	nontargeting	Nontargeting
SABETI-NT-153	1.85456037046709	0.244589849904395	-7.58232760350436	GRK2	(Intercept)	16	2629	6.7881985031922e-14	1.64508210992844e-13	TAATTACGCGGTCGCAGTCA	NA	NA	NA	NA	nontargeting	Nontargeting
SABETI-NT-153	-0.0861685706739391	0.245333905996455	0.351229767136974	GRK2	groupGroup2	16	2629	0.549168040042452	0.983374632418454	TAATTACGCGGTCGCAGTCA	NA	NA	NA	NA	nontargeting	Nontargeting
SABETI-NT-153	2.79902197930796	0.391703751503608	-7.14576250179769	GRK4	(Intercept)	7	1208	1.78995366599705e-12	3.72853930355654e-12	TAATTACGCGGTCGCAGTCA	NA	NA	NA	NA	nontargeting	Nontargeting
SABETI-NT-153	-0.209557888533864	0.392767285838286	0.533542115368909	GRK4	groupGroup2	7	1208	0.81268326883794	0.994734940867088	TAATTACGCGGTCGCAGTCA	NA	NA	NA	NA	nontargeting	Nontargeting
SABETI-NT-153	1.1895840668738	0.180874132151905	-6.57686122786613	GRK6	(Intercept)	32	3762	9.60965633851076e-11	1.72515670048397e-10	TAATTACGCGGTCGCAGTCA	NA	NA	NA	NA	nontargeting	Nontargeting
SABETI-NT-153	0.160309858889468	0.181560282965178	-0.88295664817957	GRK6	groupGroup2	32	3762	0.754519389657526	0.992643378571158	TAATTACGCGGTCGCAGTCA	NA	NA	NA	NA	nontargeting	Nontargeting
SABETI-NT-153	0.510825623765984	0.134200348583234	-3.80644036441648	GRWD1	(Intercept)	50	6368	0.000281962534071084	0.000345339947112387	TAATTACGCGGTCGCAGTCA	NA	NA	NA	NA	nontargeting	Nontargeting
SABETI-NT-153	0.168869461556444	0.134707760523438	-1.25359861154444	GRWD1	groupGroup2	50	6368	0.419975872303724	0.974848137746726	TAATTACGCGGTCGCAGTCA	NA	NA	NA	NA	nontargeting	Nontargeting
SABETI-NT-153	-0.723128012771875	0.0803551773031796	8.99914650232824	GSE1	(Intercept)	94	13640	4.54958380751374e-19	1.93713553355827e-18	TAATTACGCGGTCGCAGTCA	NA	NA	NA	NA	nontargeting	Nontargeting
SABETI-NT-153	0.0815882861346892	0.0806345659233085	-1.01182768457249	GSE1	groupGroup2	94	13640	0.62324090109382	0.987635247421261	TAATTACGCGGTCGCAGTCA	NA	NA	NA	NA	nontargeting	Nontargeting
SABETI-NT-153	2.10587479874799	0.277913870023438	-7.57743684606453	GSKIP	(Intercept)	13	2097	7.04896968135544e-14	1.70502625957172e-13	TAATTACGCGGTCGCAGTCA	NA	NA	NA	NA	nontargeting	Nontargeting
SABETI-NT-153	-0.0967795104956226	0.278751401998782	0.347189322821936	GSKIP	groupGroup2	13	2097	0.543101816608592	0.983069868479786	TAATTACGCGGTCGCAGTCA	NA	NA	NA	NA	nontargeting	Nontargeting
SABETI-NT-153	-0.868195978024831	0.0654312869569922	13.268820137918	GSPT1	(Intercept)	99	15588	7.0212926344125e-40	1.05737991874365e-38	TAATTACGCGGTCGCAGTCA	NA	NA	NA	NA	nontargeting	Nontargeting
SABETI-NT-153	-0.0421318717041752	0.0656392646325279	0.641869952992991	GSPT1	groupGroup2	99	15588	0.958084750091642	0.99876290531786	TAATTACGCGGTCGCAGTCA	NA	NA	NA	NA	nontargeting	Nontargeting
SABETI-NT-153	-0.00865806274310573	0.10403644732386	0.0832214379269756	GSS	(Intercept)	67	9640	0.132649066269132	0.144200579798355	TAATTACGCGGTCGCAGTCA	NA	NA	NA	NA	nontargeting	Nontargeting
SABETI-NT-153	0.101309093283196	0.104408220133452	-0.970317214044113	GSS	groupGroup2	67	9640	0.663776798860466	0.989586338604989	TAATTACGCGGTCGCAGTCA	NA	NA	NA	NA	nontargeting	Nontargeting
SABETI-NT-153	1.41272761818806	0.196868582008387	-7.17599326299754	GSTM4	(Intercept)	24	4037	1.43568178735989e-12	3.01960073105837e-12	TAATTACGCGGTCGCAGTCA	NA	NA	NA	NA	nontargeting	Nontargeting
SABETI-NT-153	-0.130852207131511	0.19744392244422	0.66273099476373	GSTM4	groupGroup2	24	4037	0.9849942894287	0.999407847442274	TAATTACGCGGTCGCAGTCA	NA	NA	NA	NA	nontargeting	Nontargeting
SABETI-NT-153	-0.772520768101463	0.0732239674993763	10.5501080381645	GSTO1	(Intercept)	103	15115	1.01477436471433e-25	8.14195338458236e-25	TAATTACGCGGTCGCAGTCA	NA	NA	NA	NA	nontargeting	Nontargeting
SABETI-NT-153	-0.101574556297311	0.0734477605919481	1.38294967033272	GSTO1	groupGroup2	103	15115	0.333360597340162	0.964562929434989	TAATTACGCGGTCGCAGTCA	NA	NA	NA	NA	nontargeting	Nontargeting
SABETI-NT-153	-2.95218918891938	0.0487771840897199	60.5239774294715	GSTP1	(Intercept)	115	17407	0	0	TAATTACGCGGTCGCAGTCA	NA	NA	NA	NA	nontargeting	Nontargeting
SABETI-NT-153	0.018866024679967	0.0489384510581621	-0.385505145178077	GSTP1	groupGroup2	115	17407	0.600273609594152	0.985909853674047	TAATTACGCGGTCGCAGTCA	NA	NA	NA	NA	nontargeting	Nontargeting
SABETI-NT-153	0.586049045003586	0.137802905279438	-4.25280616410222	GTF2B	(Intercept)	42	7506	4.22216598239058e-05	5.35436264218683e-05	TAATTACGCGGTCGCAGTCA	NA	NA	NA	NA	nontargeting	Nontargeting
SABETI-NT-153	-0.133768752192105	0.138210162273939	0.967864808138847	GTF2B	groupGroup2	42	7506	0.666223783882844	0.989724560720602	TAATTACGCGGTCGCAGTCA	NA	NA	NA	NA	nontargeting	Nontargeting
SABETI-NT-153	-0.414123170851265	0.0858562394742109	4.82344874859861	GTF2I	(Intercept)	81	11796	2.8219406949807e-06	3.78890797804274e-06	TAATTACGCGGTCGCAGTCA	NA	NA	NA	NA	nontargeting	Nontargeting
SABETI-NT-153	0.141124291846267	0.0861724319703479	-1.63769651870599	GTF2I	groupGroup2	81	11796	0.202970034395528	0.939817887591726	TAATTACGCGGTCGCAGTCA	NA	NA	NA	NA	nontargeting	Nontargeting
SABETI-NT-153	1.13401421571901	0.177210042915921	-6.39926607464935	GTF2IRD1	(Intercept)	28	3972	3.12251142796026e-10	5.37109781995142e-10	TAATTACGCGGTCGCAGTCA	NA	NA	NA	NA	nontargeting	Nontargeting
SABETI-NT-153	0.152213082839989	0.177876262536455	-0.855724539460646	GTF2IRD1	groupGroup2	28	3972	0.784300326667898	0.993579205320949	TAATTACGCGGTCGCAGTCA	NA	NA	NA	NA	nontargeting	Nontargeting
SABETI-NT-153	2.95317265913511	0.431220087381136	-6.84841162449127	GTF2IRD2B	(Intercept)	6	560	1.49348885098713e-11	2.86060494502875e-11	TAATTACGCGGTCGCAGTCA	NA	NA	NA	NA	nontargeting	Nontargeting
SABETI-NT-153	0.430729946249991	0.433324443508854	-0.994012575801508	GTF2IRD2B	groupGroup2	6	560	0.640433490044578	0.988516279957958	TAATTACGCGGTCGCAGTCA	NA	NA	NA	NA	nontargeting	Nontargeting
SABETI-NT-153	-0.0992549580953416	0.105766001472768	0.938439164885105	GTF3A	(Intercept)	73	11556	0.69603753354343	0.711732757101491	TAATTACGCGGTCGCAGTCA	NA	NA	NA	NA	nontargeting	Nontargeting
SABETI-NT-153	-0.26763959464131	0.106056910857637	2.52354695678973	GTF3A	groupGroup2	73	11556	0.0232355087158106	0.761955185015233	TAATTACGCGGTCGCAGTCA	NA	NA	NA	NA	nontargeting	Nontargeting
SABETI-NT-153	0.454472687214878	0.136766157981838	-3.32299081820541	GTF3C2	(Intercept)	51	7599	0.001781156915513	0.00211040800464443	TAATTACGCGGTCGCAGTCA	NA	NA	NA	NA	nontargeting	Nontargeting
SABETI-NT-153	-0.0825819798337511	0.137190585619896	0.601950778623795	GTF3C2	groupGroup2	51	7599	0.905586195956114	0.997579851094442	TAATTACGCGGTCGCAGTCA	NA	NA	NA	NA	nontargeting	Nontargeting
SABETI-NT-153	3.13549421592912	0.47211432071037	-6.64138764359292	GTF3C2-AS1	(Intercept)	5	529	6.2148716766279e-11	1.13260693090569e-10	TAATTACGCGGTCGCAGTCA	NA	NA	NA	NA	nontargeting	Nontargeting
SABETI-NT-153	0.302287623132904	0.474161067167071	-0.637520969275178	GTF3C2-AS1	groupGroup2	5	529	0.952428888763998	0.998702035298006	TAATTACGCGGTCGCAGTCA	NA	NA	NA	NA	nontargeting	Nontargeting
SABETI-NT-153	1.08137048223362	0.168384811596896	-6.42201913568287	GTF3C4	(Intercept)	28	4487	2.68957024539698e-10	4.65244970288432e-10	TAATTACGCGGTCGCAGTCA	NA	NA	NA	NA	nontargeting	Nontargeting
SABETI-NT-153	0.0798769410343187	0.168981151004227	-0.472697342630365	GTF3C4	groupGroup2	28	4487	0.727141754520048	0.992035742019365	TAATTACGCGGTCGCAGTCA	NA	NA	NA	NA	nontargeting	Nontargeting
SABETI-NT-153	0.667394684457512	0.13727929708481	-4.86158290893055	GTF3C5	(Intercept)	46	6879	2.32901575551326e-06	3.14083196779066e-06	TAATTACGCGGTCGCAGTCA	NA	NA	NA	NA	nontargeting	Nontargeting
SABETI-NT-153	-0.0428806948076038	0.13771448326075	0.311373893233968	GTF3C5	groupGroup2	46	6879	0.488967203379392	0.979663972191531	TAATTACGCGGTCGCAGTCA	NA	NA	NA	NA	nontargeting	Nontargeting
SABETI-NT-153	1.80049314919679	0.244406293240814	-7.36680355207857	GTPBP1	(Intercept)	19	1893	3.4953544815807e-13	7.83775956834406e-13	TAATTACGCGGTCGCAGTCA	NA	NA	NA	NA	nontargeting	Nontargeting
SABETI-NT-153	0.312679780900512	0.245471269425603	-1.27379379929951	GTPBP1	groupGroup2	19	1893	0.40547300655514	0.972564798320539	TAATTACGCGGTCGCAGTCA	NA	NA	NA	NA	nontargeting	Nontargeting
SABETI-NT-153	-0.834797697622977	0.0721012346868651	11.5781331796674	GTPBP4	(Intercept)	101	14670	1.06383567101651e-30	1.16399671919983e-29	TAATTACGCGGTCGCAGTCA	NA	NA	NA	NA	nontargeting	Nontargeting
SABETI-NT-153	0.0672740987091292	0.0723507307454867	-0.929833023328873	GTPBP4	groupGroup2	101	14670	0.704915090453872	0.991157285484517	TAATTACGCGGTCGCAGTCA	NA	NA	NA	NA	nontargeting	Nontargeting
SABETI-NT-153	0.983732012669703	0.174531946664384	-5.63640085079308	GTSE1	(Intercept)	33	4776	3.4728186660877e-08	5.16313904825191e-08	TAATTACGCGGTCGCAGTCA	NA	NA	NA	NA	nontargeting	Nontargeting
SABETI-NT-153	0.0126349023225588	0.175112468970242	-0.0721530705201009	GTSE1	groupGroup2	33	4776	0.115039815844848	0.903917613445184	TAATTACGCGGTCGCAGTCA	NA	NA	NA	NA	nontargeting	Nontargeting
SABETI-NT-153	3.13549421592913	0.455264970553958	-6.88718530686407	GUCD1	(Intercept)	5	1860	1.1381415021781e-11	2.20228914466193e-11	TAATTACGCGGTCGCAGTCA	NA	NA	NA	NA	nontargeting	Nontargeting
SABETI-NT-153	-1.00169210620916	0.455849620409442	2.19741787940824	GUCD1	groupGroup2	5	1860	0.0559812310194194	0.847019703522215	TAATTACGCGGTCGCAGTCA	NA	NA	NA	NA	nontargeting	Nontargeting
SABETI-NT-153	2.5477075510271	0.353058702671826	-7.21610183164139	GVQW3	(Intercept)	8	676	1.06998002714787e-12	2.27974389507518e-12	TAATTACGCGGTCGCAGTCA	NA	NA	NA	NA	nontargeting	Nontargeting
SABETI-NT-153	0.652746101728806	0.355173547500601	-1.83782296379407	GVQW3	groupGroup2	8	676	0.132176993307487	0.912436255250532	TAATTACGCGGTCGCAGTCA	NA	NA	NA	NA	nontargeting	Nontargeting
SABETI-NT-153	1.21857160374707	0.181367178840846	-6.71880993868462	GYG1	(Intercept)	27	3926	3.66429389416968e-11	6.80350582771933e-11	TAATTACGCGGTCGCAGTCA	NA	NA	NA	NA	nontargeting	Nontargeting
SABETI-NT-153	0.0907659670246803	0.182015313092851	-0.498672147317506	GYG1	groupGroup2	27	3926	0.763979261195182	0.992853237262288	TAATTACGCGGTCGCAGTCA	NA	NA	NA	NA	nontargeting	Nontargeting
SABETI-NT-153	-0.849779251238595	0.089394316800957	9.50596505067197	GYPC	(Intercept)	81	13505	3.96403215725182e-21	2.02123838413301e-20	TAATTACGCGGTCGCAGTCA	NA	NA	NA	NA	nontargeting	Nontargeting
SABETI-NT-153	0.00387601112550645	0.0896893343735419	-0.0432159648923636	GYPC	groupGroup2	81	13505	0.0689412423318401	0.864283075678669	TAATTACGCGGTCGCAGTCA	NA	NA	NA	NA	nontargeting	Nontargeting
SABETI-NT-153	1.65388967500493	0.224409927333079	-7.3699488015526	GYS1	(Intercept)	19	2996	3.41387155788196e-13	7.66421348920948e-13	TAATTACGCGGTCGCAGTCA	NA	NA	NA	NA	nontargeting	Nontargeting
SABETI-NT-153	-0.0423837471279329	0.225121541765021	0.188270508435717	GYS1	groupGroup2	19	2996	0.298670794414162	0.959465087460837	TAATTACGCGGTCGCAGTCA	NA	NA	NA	NA	nontargeting	Nontargeting
SABETI-NT-153	-1.07515080198911	0.065094982067175	16.5166464118479	HADHA	(Intercept)	111	15963	5.56914039599132e-61	1.14879209831673e-59	TAATTACGCGGTCGCAGTCA	NA	NA	NA	NA	nontargeting	Nontargeting
SABETI-NT-153	0.0261639855193508	0.0653133948284999	-0.400591419081067	HADHA	groupGroup2	111	15963	0.622558071300692	0.987635247421261	TAATTACGCGGTCGCAGTCA	NA	NA	NA	NA	nontargeting	Nontargeting
SABETI-NT-153	0.180583936895423	0.109069609673285	-1.65567601677825	HADHB	(Intercept)	61	9115	0.1955748934055	0.210219453425838	TAATTACGCGGTCGCAGTCA	NA	NA	NA	NA	nontargeting	Nontargeting
SABETI-NT-153	0.0313464635619905	0.109438912654002	-0.286428865216291	HADHB	groupGroup2	61	9115	0.450900661725452	0.977259756664228	TAATTACGCGGTCGCAGTCA	NA	NA	NA	NA	nontargeting	Nontargeting
SABETI-NT-153	1.97234340612349	0.276164104619863	-7.14192530140151	HAGH	(Intercept)	13	1483	1.84065224243327e-12	3.82943004991301e-12	TAATTACGCGGTCGCAGTCA	NA	NA	NA	NA	nontargeting	Nontargeting
SABETI-NT-153	0.375194393940956	0.277412514599059	-1.35247825601242	HAGH	groupGroup2	13	1483	0.352444740222176	0.967567224801107	TAATTACGCGGTCGCAGTCA	NA	NA	NA	NA	nontargeting	Nontargeting
SABETI-NT-153	1.00726251007985	0.177569427211493	-5.67249962956827	HAGHL	(Intercept)	29	4670	2.81457650182602e-08	4.20473968174959e-08	TAATTACGCGGTCGCAGTCA	NA	NA	NA	NA	nontargeting	Nontargeting
SABETI-NT-153	0.00698162557048114	0.178157473267447	-0.0391879467217209	HAGHL	groupGroup2	29	4670	0.0625189132427579	0.857250869824088	TAATTACGCGGTCGCAGTCA	NA	NA	NA	NA	nontargeting	Nontargeting
SABETI-NT-153	3.3586377672434	0.51635448806552	-6.50451936580674	HAND2	(Intercept)	4	733	1.55884351509648e-10	2.75103048281523e-10	TAATTACGCGGTCGCAGTCA	NA	NA	NA	NA	nontargeting	Nontargeting
SABETI-NT-153	-0.25349429429184	0.517698812950383	0.489655931114014	HAND2	groupGroup2	4	733	0.751245217977278	0.992643378571158	TAATTACGCGGTCGCAGTCA	NA	NA	NA	NA	nontargeting	Nontargeting
SABETI-NT-153	2.95317265913525	0.4375566494103	-6.74923501474673	HARBI1	(Intercept)	6	842	2.97253363986718e-11	5.55776547629391e-11	TAATTACGCGGTCGCAGTCA	NA	NA	NA	NA	nontargeting	Nontargeting
SABETI-NT-153	-0.0204857691301972	0.438972663807371	0.0466675281155702	HARBI1	groupGroup2	6	842	0.0744435781089861	0.869288027257181	TAATTACGCGGTCGCAGTCA	NA	NA	NA	NA	nontargeting	Nontargeting
SABETI-NT-153	1.74919985480928	0.230401458581951	-7.59196519664004	HARS2	(Intercept)	19	2697	6.3017932225537e-14	1.53264886579621e-13	TAATTACGCGGTCGCAGTCA	NA	NA	NA	NA	nontargeting	Nontargeting
SABETI-NT-153	0.000861153424603329	0.231161071432728	-0.00372533930244367	HARS2	groupGroup2	19	2697	0.0059447676759421	0.590078700690294	TAATTACGCGGTCGCAGTCA	NA	NA	NA	NA	nontargeting	Nontargeting
SABETI-NT-153	0.650587566141153	0.139214221560641	-4.67328379850733	HAUS1	(Intercept)	44	6043	5.92843440112774e-06	7.82912467588089e-06	TAATTACGCGGTCGCAGTCA	NA	NA	NA	NA	nontargeting	Nontargeting
SABETI-NT-153	0.126560180434963	0.139725938879468	-0.905774414184741	HAUS1	groupGroup2	44	6043	0.73011053217028	0.992138573049995	TAATTACGCGGTCGCAGTCA	NA	NA	NA	NA	nontargeting	Nontargeting
SABETI-NT-153	1.526056303495	0.210533627400616	-7.24851569954252	HAUS3	(Intercept)	20	2677	8.42727196786108e-13	1.81520534660516e-12	TAATTACGCGGTCGCAGTCA	NA	NA	NA	NA	nontargeting	Nontargeting
SABETI-NT-153	0.222684572533953	0.211382974209873	-1.0534650359913	HAUS3	groupGroup2	20	2677	0.584255821429638	0.98532958183884	TAATTACGCGGTCGCAGTCA	NA	NA	NA	NA	nontargeting	Nontargeting
SABETI-NT-153	0.983732012669711	0.161400573663313	-6.0949722193789	HAUS4	(Intercept)	36	5041	2.18912916629472e-09	3.51534480005064e-09	TAATTACGCGGTCGCAGTCA	NA	NA	NA	NA	nontargeting	Nontargeting
SABETI-NT-153	0.027668069870663	0.161945559938645	-0.170847968176129	HAUS4	groupGroup2	36	5041	0.271313379254564	0.954935139029006	TAATTACGCGGTCGCAGTCA	NA	NA	NA	NA	nontargeting	Nontargeting
SABETI-NT-153	-0.459074558713534	0.0839803953408076	5.46644912601955	HAX1	(Intercept)	81	12723	9.1828024013255e-08	1.33468363402404e-07	TAATTACGCGGTCGCAGTCA	NA	NA	NA	NA	nontargeting	Nontargeting
SABETI-NT-153	0.0337610659708504	0.084264435261465	-0.400656170851829	HAX1	groupGroup2	81	12723	0.62265343205974	0.987635247421261	TAATTACGCGGTCGCAGTCA	NA	NA	NA	NA	nontargeting	Nontargeting
SABETI-NT-153	0.482252251321947	0.177770952364843	-2.71277306504051	HBA1	(Intercept)	38	5930	0.0133445565833084	0.0152403207902551	TAATTACGCGGTCGCAGTCA	NA	NA	NA	NA	nontargeting	Nontargeting
SABETI-NT-153	-0.0508599802878874	0.178343651122001	0.285179651576692	HBA1	groupGroup2	38	5930	0.448986981904842	0.97706050503715	TAATTACGCGGTCGCAGTCA	NA	NA	NA	NA	nontargeting	Nontargeting
SABETI-NT-153	1.60943791243413	0.268220893986264	-6.00041961129454	HBA2	(Intercept)	16	3142	3.9361653710439e-09	6.20547599875062e-09	TAATTACGCGGTCGCAGTCA	NA	NA	NA	NA	nontargeting	Nontargeting
SABETI-NT-153	-0.332513006537449	0.268953627926299	1.23632095652031	HBA2	groupGroup2	16	3142	0.432678568697704	0.975972735691491	TAATTACGCGGTCGCAGTCA	NA	NA	NA	NA	nontargeting	Nontargeting
SABETI-NT-153	-0.0590889163699995	0.151902992950462	0.388991126654559	HBD	(Intercept)	53	7906	0.605434579208096	0.623541379895206	TAATTACGCGGTCGCAGTCA	NA	NA	NA	NA	nontargeting	Nontargeting
SABETI-NT-153	0.00568033524317646	0.152404408973571	-0.0372714626921423	HBD	groupGroup2	53	7906	0.059462881700638	0.852874801661381	TAATTACGCGGTCGCAGTCA	NA	NA	NA	NA	nontargeting	Nontargeting
SABETI-NT-153	-1.79753983214351	0.230097076547306	7.81209330912098	HBE1	(Intercept)	58	8570	1.12491788839474e-14	2.98112108338979e-14	TAATTACGCGGTCGCAGTCA	NA	NA	NA	NA	nontargeting	Nontargeting
SABETI-NT-153	-0.139319959705223	0.230852393344666	0.60350234055064	HBE1	groupGroup2	58	8570	0.90765088210638	0.99766516171372	TAATTACGCGGTCGCAGTCA	NA	NA	NA	NA	nontargeting	Nontargeting
SABETI-NT-153	-2.42287705595319	0.101669988448544	23.8307989695449	HBG1	(Intercept)	103	16168	3.20358566738494e-125	9.86806731097585e-124	TAATTACGCGGTCGCAGTCA	NA	NA	NA	NA	nontargeting	Nontargeting
SABETI-NT-153	-0.109623055219245	0.10200232432694	1.07471134547757	HBG1	groupGroup2	103	16168	0.565007965275122	0.983936099568061	TAATTACGCGGTCGCAGTCA	NA	NA	NA	NA	nontargeting	Nontargeting
SABETI-NT-153	-3.0658259881661	0.100706686248846	30.4431225210852	HBG2	(Intercept)	111	16853	2.95452849497336e-203	1.20051601807589e-201	TAATTACGCGGTCGCAGTCA	NA	NA	NA	NA	nontargeting	Nontargeting
SABETI-NT-153	-0.0433645920751175	0.101037876576232	0.429191443294037	HBG2	groupGroup2	111	16853	0.664432180946904	0.989586338604989	TAATTACGCGGTCGCAGTCA	NA	NA	NA	NA	nontargeting	Nontargeting
SABETI-NT-153	0.090971778205717	0.133779984003156	-0.680010383343824	HBQ1	(Intercept)	51	7732	0.992995772688652	0.993519547881444	TAATTACGCGGTCGCAGTCA	NA	NA	NA	NA	nontargeting	Nontargeting
SABETI-NT-153	0.105543923225189	0.134246747421895	-0.786193522391259	HBQ1	groupGroup2	51	7732	0.863508240850216	0.996021498861044	TAATTACGCGGTCGCAGTCA	NA	NA	NA	NA	nontargeting	Nontargeting
SABETI-NT-153	-0.653230573154483	0.0942777962103953	6.92878492510261	HBS1L	(Intercept)	82	12092	8.48941100501568e-12	1.66056770454624e-11	TAATTACGCGGTCGCAGTCA	NA	NA	NA	NA	nontargeting	Nontargeting
SABETI-NT-153	0.165720684073786	0.0946168168560367	-1.75149291194119	HBS1L	groupGroup2	82	12092	0.159722082330324	0.924724856703992	TAATTACGCGGTCGCAGTCA	NA	NA	NA	NA	nontargeting	Nontargeting
SABETI-NT-153	-1.82595083397636	0.222627535240993	8.20181938411067	HBZ	(Intercept)	62	8558	4.7355171798813e-16	1.47156030964745e-15	TAATTACGCGGTCGCAGTCA	NA	NA	NA	NA	nontargeting	Nontargeting
SABETI-NT-153	0.0528910770082571	0.223362047810405	-0.236795272638047	HBZ	groupGroup2	62	8558	0.374368761675036	0.969609345226939	TAATTACGCGGTCGCAGTCA	NA	NA	NA	NA	nontargeting	Nontargeting
SABETI-NT-153	0.0175443096508982	0.105524797499541	-0.166257695504931	HCFC1	(Intercept)	67	9186	0.264091686534754	0.281138718292357	TAATTACGCGGTCGCAGTCA	NA	NA	NA	NA	nontargeting	Nontargeting
SABETI-NT-153	0.14782093761491	0.105916350390612	-1.3956385116156	HCFC1	groupGroup2	67	9186	0.325646758248952	0.963484150017016	TAATTACGCGGTCGCAGTCA	NA	NA	NA	NA	nontargeting	Nontargeting
SABETI-NT-153	1.48683559034177	0.207857979858391	-7.15313211142874	HCFC1R1	(Intercept)	22	5360	1.69639799311431e-12	3.54219353276166e-12	TAATTACGCGGTCGCAGTCA	NA	NA	NA	NA	nontargeting	Nontargeting
SABETI-NT-153	-0.600032344127022	0.208267948202535	2.88105946837056	HCFC1R1	groupGroup2	22	5360	0.00792681705036798	0.625159847102663	TAATTACGCGGTCGCAGTCA	NA	NA	NA	NA	nontargeting	Nontargeting
SABETI-NT-153	2.95317265913515	0.422857783180175	-6.98384368599133	HCN3	(Intercept)	6	827	5.7442323388752e-12	1.14049486302993e-11	TAATTACGCGGTCGCAGTCA	NA	NA	NA	NA	nontargeting	Nontargeting
SABETI-NT-153	0.0348993700209431	0.424296813951156	-0.0822522556696848	HCN3	groupGroup2	6	827	0.13110775966741	0.912104682789759	TAATTACGCGGTCGCAGTCA	NA	NA	NA	NA	nontargeting	Nontargeting
SABETI-NT-153	2.34703685556488	0.331629135914218	-7.07729388461206	HDAC10	(Intercept)	9	763	2.93993176561378e-12	5.9950082987928e-12	TAATTACGCGGTCGCAGTCA	NA	NA	NA	NA	nontargeting	Nontargeting
SABETI-NT-153	0.710597683373288	0.33365360232979	-2.1297467745333	HDAC10	groupGroup2	9	763	0.0663850501255344	0.861460172657489	TAATTACGCGGTCGCAGTCA	NA	NA	NA	NA	nontargeting	Nontargeting
SABETI-NT-153	1.27919622556352	0.20089318495859	-6.36754415450778	HDAC4	(Intercept)	28	3520	3.84157529432982e-10	6.55763635262433e-10	TAATTACGCGGTCGCAGTCA	NA	NA	NA	NA	nontargeting	Nontargeting
SABETI-NT-153	0.0874372942918063	0.201601716565671	-0.433713044617474	HDAC4	groupGroup2	28	3520	0.671006334426438	0.989882789796981	TAATTACGCGGTCGCAGTCA	NA	NA	NA	NA	nontargeting	Nontargeting
SABETI-NT-153	1.13401421571903	0.18043924080793	-6.28474277901743	HDAC6	(Intercept)	28	3769	6.56793923262922e-10	1.09919086746461e-09	TAATTACGCGGTCGCAGTCA	NA	NA	NA	NA	nontargeting	Nontargeting
SABETI-NT-153	0.200504928822942	0.181142988734952	-1.10688760422475	HDAC6	groupGroup2	28	3769	0.536685051720774	0.982796999550876	TAATTACGCGGTCGCAGTCA	NA	NA	NA	NA	nontargeting	Nontargeting
SABETI-NT-153	0.793688409781824	0.152094730037463	-5.21838205430475	HDAC7	(Intercept)	38	5284	3.60985715811806e-07	5.07929003670996e-07	TAATTACGCGGTCGCAGTCA	NA	NA	NA	NA	nontargeting	Nontargeting
SABETI-NT-153	0.137401990992039	0.152657002957336	-0.900070015329983	HDAC7	groupGroup2	38	5284	0.736165983548648	0.992381436035091	TAATTACGCGGTCGCAGTCA	NA	NA	NA	NA	nontargeting	Nontargeting
SABETI-NT-153	0.601797401971688	0.139992269206711	-4.2987902502179	HDDC3	(Intercept)	47	6338	3.43465794698656e-05	4.37283174620586e-05	TAATTACGCGGTCGCAGTCA	NA	NA	NA	NA	nontargeting	Nontargeting
SABETI-NT-153	0.0776712340744066	0.140483552726204	-0.552884893406592	HDDC3	groupGroup2	47	6338	0.839315535281634	0.995094214056764	TAATTACGCGGTCGCAGTCA	NA	NA	NA	NA	nontargeting	Nontargeting
SABETI-NT-153	1.3437347467011	0.19510455638038	-6.88725456560494	HDGFL2	(Intercept)	24	4465	1.13758773630034e-11	2.20127532731984e-11	TAATTACGCGGTCGCAGTCA	NA	NA	NA	NA	nontargeting	Nontargeting
SABETI-NT-153	-0.21317011295967	0.195639375251645	1.08960740998828	HDGFL2	groupGroup2	24	4465	0.551772235137632	0.983400109930249	TAATTACGCGGTCGCAGTCA	NA	NA	NA	NA	nontargeting	Nontargeting
SABETI-NT-153	1.08137048223359	0.172787209966908	-6.25839425522692	HDGFL3	(Intercept)	29	4573	7.77922989343554e-10	1.29430209380773e-09	TAATTACGCGGTCGCAGTCA	NA	NA	NA	NA	nontargeting	Nontargeting
SABETI-NT-153	0.0282629502747907	0.173370402689928	-0.163020618492412	HDGFL3	groupGroup2	29	4573	0.25899559875618	0.952856888236326	TAATTACGCGGTCGCAGTCA	NA	NA	NA	NA	nontargeting	Nontargeting
SABETI-NT-153	1.3437347467011	0.193791519825954	-6.93391923396814	HDHD2	(Intercept)	25	3856	8.18676826583222e-12	1.60352135517411e-11	TAATTACGCGGTCGCAGTCA	NA	NA	NA	NA	nontargeting	Nontargeting
SABETI-NT-153	-0.0226386224912654	0.194417252630468	0.116443485261542	HDHD2	groupGroup2	25	3856	0.18539785296506	0.93398515448851	TAATTACGCGGTCGCAGTCA	NA	NA	NA	NA	nontargeting	Nontargeting
SABETI-NT-153	1.16141318990719	0.183872471821649	-6.31640603077186	HDHD5	(Intercept)	26	4173	5.3543221419299e-10	9.0278319347947e-10	TAATTACGCGGTCGCAGTCA	NA	NA	NA	NA	nontargeting	Nontargeting
SABETI-NT-153	0.0307319080317036	0.184493697532786	-0.166574297348245	HDHD5	groupGroup2	26	4173	0.264589962291196	0.954073870964858	TAATTACGCGGTCGCAGTCA	NA	NA	NA	NA	nontargeting	Nontargeting
SABETI-NT-153	2.1799827709017	0.301874299607665	-7.22149177235339	HECTD2	(Intercept)	12	1480	1.0284066677637e-12	2.19521031521664e-12	TAATTACGCGGTCGCAGTCA	NA	NA	NA	NA	nontargeting	Nontargeting
SABETI-NT-153	0.168756230508377	0.303022768040203	-0.556909408490345	HECTD2	groupGroup2	12	1480	0.844821347847316	0.995183505966124	TAATTACGCGGTCGCAGTCA	NA	NA	NA	NA	nontargeting	Nontargeting
SABETI-NT-153	1.74919985480931	0.232496244714293	-7.52356175455155	HECTD3	(Intercept)	17	2835	1.06607611049024e-13	2.52792370959564e-13	TAATTACGCGGTCGCAGTCA	NA	NA	NA	NA	nontargeting	Nontargeting
SABETI-NT-153	-0.0637186482347736	0.233218477731974	0.273214407599394	HECTD3	groupGroup2	17	2835	0.430623189000956	0.97568820327733	TAATTACGCGGTCGCAGTCA	NA	NA	NA	NA	nontargeting	Nontargeting
SABETI-NT-153	0.2340726218464	0.122772025055622	-1.90656317463488	HECTD4	(Intercept)	58	8332	0.113154355195277	0.123558483944503	TAATTACGCGGTCGCAGTCA	NA	NA	NA	NA	nontargeting	Nontargeting
SABETI-NT-153	0.0194987824714743	0.12318226185787	-0.158292128894113	HECTD4	groupGroup2	58	8332	0.251546779633314	0.951633838283244	TAATTACGCGGTCGCAGTCA	NA	NA	NA	NA	nontargeting	Nontargeting
SABETI-NT-153	1.8545603704671	0.248486841050178	-7.46341481355387	HELQ	(Intercept)	18	3124	1.68616784528295e-13	3.91214320954612e-13	TAATTACGCGGTCGCAGTCA	NA	NA	NA	NA	nontargeting	Nontargeting
SABETI-NT-153	-0.307089674361606	0.249110915533348	1.23274274715792	HELQ	groupGroup2	18	3124	0.435343515665938	0.976228016586745	TAATTACGCGGTCGCAGTCA	NA	NA	NA	NA	nontargeting	Nontargeting
SABETI-NT-153	-0.653230573154497	0.100887522952592	6.47484004004597	HERC1	(Intercept)	86	11345	1.89824871556184e-10	3.32584753690408e-10	TAATTACGCGGTCGCAGTCA	NA	NA	NA	NA	nontargeting	Nontargeting
SABETI-NT-153	0.214912705250999	0.101255229906099	-2.12248498621062	HERC1	groupGroup2	86	11345	0.0675940643275854	0.863121622931052	TAATTACGCGGTCGCAGTCA	NA	NA	NA	NA	nontargeting	Nontargeting
SABETI-NT-153	-0.464554024478172	0.0862794925000188	5.38429250123453	HERC2	(Intercept)	88	12243	1.45460300228502e-07	2.09145294843102e-07	TAATTACGCGGTCGCAGTCA	NA	NA	NA	NA	nontargeting	Nontargeting
SABETI-NT-153	0.0953559638322942	0.0865845556434871	-1.1013045354754	HERC2	groupGroup2	88	12243	0.541528275780262	0.983021386819087	TAATTACGCGGTCGCAGTCA	NA	NA	NA	NA	nontargeting	Nontargeting
SABETI-NT-153	1.74919985480923	0.256907387886658	-6.80867868066503	HERPUD1	(Intercept)	18	2970	1.9699839687617e-11	3.73659405692102e-11	TAATTACGCGGTCGCAGTCA	NA	NA	NA	NA	nontargeting	Nontargeting
SABETI-NT-153	-0.235927322264953	0.25761914690991	0.915798864699514	HERPUD1	groupGroup2	18	2970	0.719544798173276	0.991660940030649	TAATTACGCGGTCGCAGTCA	NA	NA	NA	NA	nontargeting	Nontargeting
SABETI-NT-153	2.10587479874797	0.299504745646367	-7.0311900875001	HES4	(Intercept)	12	1880	4.09558577877598e-12	8.23947073786938e-12	TAATTACGCGGTCGCAGTCA	NA	NA	NA	NA	nontargeting	Nontargeting
SABETI-NT-153	-0.060617870556475	0.300445249693144	0.201760123078618	HES4	groupGroup2	12	1880	0.319791484888352	0.962641410995871	TAATTACGCGGTCGCAGTCA	NA	NA	NA	NA	nontargeting	Nontargeting
SABETI-NT-153	1.97234340612345	0.259916663058501	-7.58836845208157	HEXD	(Intercept)	15	2063	6.47917255851046e-14	1.57369582304793e-13	TAATTACGCGGTCGCAGTCA	NA	NA	NA	NA	nontargeting	Nontargeting
SABETI-NT-153	0.0618831874220958	0.260823371930804	-0.237260897917205	HEXD	groupGroup2	15	2063	0.375091209968622	0.969609345226939	TAATTACGCGGTCGCAGTCA	NA	NA	NA	NA	nontargeting	Nontargeting
SABETI-NT-153	1.37763629837675	0.199744963341087	-6.89697640097327	HGH1	(Intercept)	24	3388	1.06242004690695e-11	2.06081353255482e-11	TAATTACGCGGTCGCAGTCA	NA	NA	NA	NA	nontargeting	Nontargeting
SABETI-NT-153	0.084825203561538	0.200453227450972	-0.423167063160832	HGH1	groupGroup2	24	3388	0.65565324856157	0.989159499986593	TAATTACGCGGTCGCAGTCA	NA	NA	NA	NA	nontargeting	Nontargeting
SABETI-NT-153	0.510825623765984	0.131003025764391	-3.89934217767386	HGS	(Intercept)	48	6886	0.000192908767144533	0.000237891158793085	TAATTACGCGGTCGCAGTCA	NA	NA	NA	NA	nontargeting	Nontargeting
SABETI-NT-153	0.0918539001670769	0.13146957984141	-0.698670371335172	HGS	groupGroup2	48	6886	0.969516108617118	0.999094490831124	TAATTACGCGGTCGCAGTCA	NA	NA	NA	NA	nontargeting	Nontargeting
SABETI-NT-153	2.10587479874802	0.280504332119276	-7.50745909283343	HHLA3	(Intercept)	13	1935	1.20572027595626e-13	2.84197892261073e-13	TAATTACGCGGTCGCAGTCA	NA	NA	NA	NA	nontargeting	Nontargeting
SABETI-NT-153	-0.0170933217748575	0.281414187022052	0.0607407961757024	HHLA3	groupGroup2	13	1935	0.096868718009516	0.891095835285739	TAATTACGCGGTCGCAGTCA	NA	NA	NA	NA	nontargeting	Nontargeting
SABETI-NT-153	0.601797401971718	0.137661283004518	-4.37158065679199	HIBADH	(Intercept)	42	7009	2.46700531497718e-05	3.16132075745159e-05	TAATTACGCGGTCGCAGTCA	NA	NA	NA	NA	nontargeting	Nontargeting
SABETI-NT-153	-0.0422103063826105	0.138099097784434	0.305652296501594	HIBADH	groupGroup2	42	7009	0.480261204239656	0.979034157451345	TAATTACGCGGTCGCAGTCA	NA	NA	NA	NA	nontargeting	Nontargeting
SABETI-NT-153	-0.0257524961023824	0.104855978732555	0.245598738514153	HIC2	(Intercept)	69	10245	0.388014268298268	0.407392074191971	TAATTACGCGGTCGCAGTCA	NA	NA	NA	NA	nontargeting	Nontargeting
SABETI-NT-153	-0.0268941802256788	0.105194345984341	0.255661841651471	HIC2	groupGroup2	69	10245	0.403576075910504	0.972460992338618	TAATTACGCGGTCGCAGTCA	NA	NA	NA	NA	nontargeting	Nontargeting
SABETI-NT-153	1.85456037046707	0.24697618231706	-7.50906566401714	HIF1AN	(Intercept)	16	2302	1.19101703079381e-13	2.80915729124482e-13	TAATTACGCGGTCGCAGTCA	NA	NA	NA	NA	nontargeting	Nontargeting
SABETI-NT-153	0.0540643874216775	0.247830875791265	-0.218150330337424	HIF1AN	groupGroup2	16	2302	0.34537603268611	0.96630570620834	TAATTACGCGGTCGCAGTCA	NA	NA	NA	NA	nontargeting	Nontargeting
SABETI-NT-153	2.036881927261	0.271482267472598	-7.50281757340409	HINFP	(Intercept)	14	1912	1.24920904740367e-13	2.93959211255533e-13	TAATTACGCGGTCGCAGTCA	NA	NA	NA	NA	nontargeting	Nontargeting
SABETI-NT-153	0.0668391366283159	0.272432415576488	-0.245342084152795	HINFP	groupGroup2	14	1912	0.387616862370578	0.970760640934034	TAATTACGCGGTCGCAGTCA	NA	NA	NA	NA	nontargeting	Nontargeting
SABETI-NT-153	0.983732012669684	0.173489379532261	-5.67027223984484	HINT2	(Intercept)	32	5443	2.85141576373912e-08	4.258403119092e-08	TAATTACGCGGTCGCAGTCA	NA	NA	NA	NA	nontargeting	Nontargeting
SABETI-NT-153	-0.167378532231414	0.173992936528876	0.961984638977774	HINT2	groupGroup2	32	5443	0.672114640352746	0.989920407417437	TAATTACGCGGTCGCAGTCA	NA	NA	NA	NA	nontargeting	Nontargeting
SABETI-NT-153	1.70040969063982	0.232203392674169	-7.32293215468156	HIPK3	(Intercept)	20	3149	4.85220952896008e-13	1.07174164928888e-12	TAATTACGCGGTCGCAGTCA	NA	NA	NA	NA	nontargeting	Nontargeting
SABETI-NT-153	-0.162867963799908	0.23286693604177	0.699403558823369	HIPK3	groupGroup2	20	3149	0.968599728798062	0.99904531271909	TAATTACGCGGTCGCAGTCA	NA	NA	NA	NA	nontargeting	Nontargeting
SABETI-NT-153	1.00726251007985	0.163394598345298	-6.16460103504298	HIRA	(Intercept)	33	4948	1.41322137274332e-09	2.3034438720719e-09	TAATTACGCGGTCGCAGTCA	NA	NA	NA	NA	nontargeting	Nontargeting
SABETI-NT-153	0.0285738278847844	0.163946750262331	-0.174287247774436	HIRA	groupGroup2	33	4948	0.276720558661956	0.956122996410403	TAATTACGCGGTCGCAGTCA	NA	NA	NA	NA	nontargeting	Nontargeting
SABETI-NT-153	0.15996464969269	0.135789308913915	-1.17803567138044	HIVEP1	(Intercept)	49	8197	0.477564771181612	0.497192843180128	TAATTACGCGGTCGCAGTCA	NA	NA	NA	NA	nontargeting	Nontargeting
SABETI-NT-153	-0.0419376958481233	0.136226480941301	0.307852743154936	HIVEP1	groupGroup2	49	8197	0.48361122805525	0.97930192312776	TAATTACGCGGTCGCAGTCA	NA	NA	NA	NA	nontargeting	Nontargeting
SABETI-NT-153	-0.58294404042634	0.0905215761242195	6.43983528994664	HLTF	(Intercept)	87	12008	2.39206447606216e-10	4.15623180108805e-10	TAATTACGCGGTCGCAGTCA	NA	NA	NA	NA	nontargeting	Nontargeting
SABETI-NT-153	0.177287665557842	0.0908539806930375	-1.95134725199144	HLTF	groupGroup2	87	12008	0.102031503330172	0.894112667275778	TAATTACGCGGTCGCAGTCA	NA	NA	NA	NA	nontargeting	Nontargeting
SABETI-NT-153	-0.0753494372417781	0.101057369043986	0.745610517615808	HM13	(Intercept)	70	10930	0.911805455133058	0.917615084180687	TAATTACGCGGTCGCAGTCA	NA	NA	NA	NA	nontargeting	Nontargeting
SABETI-NT-153	-0.085061222983944	0.101368872645163	0.839125668110139	HM13	groupGroup2	70	10930	0.802797587182512	0.994262091758016	TAATTACGCGGTCGCAGTCA	NA	NA	NA	NA	nontargeting	Nontargeting
SABETI-NT-153	-0.502091943797228	0.100680116442845	4.98700201724795	HMBS	(Intercept)	82	12181	1.22646850593131e-06	1.67844490868974e-06	TAATTACGCGGTCGCAGTCA	NA	NA	NA	NA	nontargeting	Nontargeting
SABETI-NT-153	-0.0372679325072321	0.101005491384957	0.368969369845395	HMBS	groupGroup2	82	12181	0.575698888476062	0.984646051449793	TAATTACGCGGTCGCAGTCA	NA	NA	NA	NA	nontargeting	Nontargeting
SABETI-NT-153	0.960742494444974	0.16042040220166	-5.98890466087506	HMCES	(Intercept)	36	4755	4.2251789963484e-09	6.64721200806619e-09	TAATTACGCGGTCGCAGTCA	NA	NA	NA	NA	nontargeting	Nontargeting
SABETI-NT-153	0.123455643508339	0.161010078418807	-0.766757241041867	HMCES	groupGroup2	36	4755	0.886451726820746	0.996845218514021	TAATTACGCGGTCGCAGTCA	NA	NA	NA	NA	nontargeting	Nontargeting
SABETI-NT-153	0.482252251321938	0.153492319142789	-3.14186569083835	HMG20A	(Intercept)	45	6223	0.00335750048134086	0.00393279296409288	TAATTACGCGGTCGCAGTCA	NA	NA	NA	NA	nontargeting	Nontargeting
SABETI-NT-153	0.0668457615359585	0.154018820971473	-0.434010344413294	HMG20A	groupGroup2	45	6223	0.671438141492938	0.989920407417437	TAATTACGCGGTCGCAGTCA	NA	NA	NA	NA	nontargeting	Nontargeting
SABETI-NT-153	1.27919622556354	0.193067914667098	-6.62562822916087	HMG20B	(Intercept)	27	4730	6.91548839635904e-11	1.2557808215317e-10	TAATTACGCGGTCGCAGTCA	NA	NA	NA	NA	nontargeting	Nontargeting
SABETI-NT-153	-0.247876752836001	0.193587021656276	1.28044096507729	HMG20B	groupGroup2	27	4730	0.400780189044112	0.972053959021997	TAATTACGCGGTCGCAGTCA	NA	NA	NA	NA	nontargeting	Nontargeting
SABETI-NT-153	-2.34597769371672	0.0646220396677161	36.303058612505	HMGA1	(Intercept)	113	17235	2.89553808197316e-288	1.45071568520848e-286	TAATTACGCGGTCGCAGTCA	NA	NA	NA	NA	nontargeting	Nontargeting
SABETI-NT-153	-0.0478820273424329	0.0648329389906485	0.738544759621947	HMGA1	groupGroup2	113	17235	0.920366956613228	0.998000077055956	TAATTACGCGGTCGCAGTCA	NA	NA	NA	NA	nontargeting	Nontargeting
SABETI-NT-153	-1.6266797188686	0.0595326552459116	27.3241586848306	HMGB2	(Intercept)	111	17007	4.38145554419376e-164	1.573581199778e-162	TAATTACGCGGTCGCAGTCA	NA	NA	NA	NA	nontargeting	Nontargeting
SABETI-NT-153	0.0401934242460015	0.0597326430014924	-0.672888762765734	HMGB2	groupGroup2	111	17007	0.99796387651976	0.999896971794283	TAATTACGCGGTCGCAGTCA	NA	NA	NA	NA	nontargeting	Nontargeting
SABETI-NT-153	2.10587479874796	0.284524587827407	-7.40138072012738	HMGCL	(Intercept)	13	1895	2.69551418030464e-13	6.11876126607355e-13	TAATTACGCGGTCGCAGTCA	NA	NA	NA	NA	nontargeting	Nontargeting
SABETI-NT-153	-0.0077822675417268	0.285455479899392	0.0272626314424569	HMGCL	groupGroup2	13	1895	0.043499476857376	0.823583604253617	TAATTACGCGGTCGCAGTCA	NA	NA	NA	NA	nontargeting	Nontargeting
SABETI-NT-153	-1.20831120592453	0.0805931307220011	14.9927319499784	HNRNPAB	(Intercept)	97	15061	1.63826694121775e-50	2.97944753127395e-49	TAATTACGCGGTCGCAGTCA	NA	NA	NA	NA	nontargeting	Nontargeting
SABETI-NT-153	-0.0531690465434946	0.0808531353205024	0.657600306193843	HNRNPAB	groupGroup2	97	15061	0.978410004486652	0.999211471379831	TAATTACGCGGTCGCAGTCA	NA	NA	NA	NA	nontargeting	Nontargeting
SABETI-NT-153	-2.00030422112111	0.0507333294892094	39.4278128650429	HNRNPC	(Intercept)	115	17356	0	0	TAATTACGCGGTCGCAGTCA	NA	NA	NA	NA	nontargeting	Nontargeting
SABETI-NT-153	0.0457011687235457	0.050904023491188	-0.897790893316263	HNRNPC	groupGroup2	115	17356	0.738594081203378	0.992381436035091	TAATTACGCGGTCGCAGTCA	NA	NA	NA	NA	nontargeting	Nontargeting
SABETI-NT-153	-1.14671208346252	0.096715798579773	11.8565125894783	HNRNPH1	(Intercept)	90	13871	3.9819229006713e-32	4.71228262293679e-31	TAATTACGCGGTCGCAGTCA	NA	NA	NA	NA	nontargeting	Nontargeting
SABETI-NT-153	0.137942717703274	0.0970482969235595	-1.42138215791593	HNRNPH1	groupGroup2	90	13871	0.310411381134302	0.961137726097966	TAATTACGCGGTCGCAGTCA	NA	NA	NA	NA	nontargeting	Nontargeting
SABETI-NT-153	-0.680017889118151	0.0838126101000304	8.11355103136091	HNRNPL	(Intercept)	88	14239	9.83230704770184e-16	2.94727794636266e-15	TAATTACGCGGTCGCAGTCA	NA	NA	NA	NA	nontargeting	Nontargeting
SABETI-NT-153	-0.193574495467126	0.0840582807978925	2.30286051094183	HNRNPL	groupGroup2	88	14239	0.0425733852049844	0.822474389025013	TAATTACGCGGTCGCAGTCA	NA	NA	NA	NA	nontargeting	Nontargeting
SABETI-NT-153	-1.30950721790612	0.0642732325780495	20.3740681055047	HNRNPM	(Intercept)	111	16527	5.6814198500149e-92	1.47395744218028e-90	TAATTACGCGGTCGCAGTCA	NA	NA	NA	NA	nontargeting	Nontargeting
SABETI-NT-153	0.0326080511902317	0.0644889453012179	-0.505637842857012	HNRNPM	groupGroup2	111	16527	0.773778179091148	0.993243317262832	TAATTACGCGGTCGCAGTCA	NA	NA	NA	NA	nontargeting	Nontargeting
SABETI-NT-153	-1.59718929035789	0.0609601503453069	26.2005471002066	HNRNPR	(Intercept)	112	16998	5.23904347856088e-151	1.79215110143099e-149	TAATTACGCGGTCGCAGTCA	NA	NA	NA	NA	nontargeting	Nontargeting
SABETI-NT-153	0.0114078581400947	0.0611620575320765	-0.186518547616091	HNRNPR	groupGroup2	112	16998	0.295923729661466	0.959125396998888	TAATTACGCGGTCGCAGTCA	NA	NA	NA	NA	nontargeting	Nontargeting
SABETI-NT-153	1.27919622556356	0.188325248739374	-6.79248392940585	HOMEZ	(Intercept)	27	3376	2.20438194195702e-11	4.16512542258312e-11	TAATTACGCGGTCGCAGTCA	NA	NA	NA	NA	nontargeting	Nontargeting
SABETI-NT-153	0.202775650121554	0.189068278087861	-1.07249958677533	HOMEZ	groupGroup2	27	3376	0.566991398911354	0.984130085212613	TAATTACGCGGTCGCAGTCA	NA	NA	NA	NA	nontargeting	Nontargeting
SABETI-NT-153	1.44909526235894	0.205612309567324	-7.04770675164496	HOOK2	(Intercept)	23	2713	3.63780905412254e-12	7.35398156564217e-12	TAATTACGCGGTCGCAGTCA	NA	NA	NA	NA	nontargeting	Nontargeting
SABETI-NT-153	0.275532356723674	0.206477494655574	-1.33444256083837	HOOK2	groupGroup2	23	2713	0.364117718965324	0.968935336345422	TAATTACGCGGTCGCAGTCA	NA	NA	NA	NA	nontargeting	Nontargeting
SABETI-NT-153	1.52605630349502	0.285261122937031	-5.34968203091554	HPGD	(Intercept)	17	2226	1.76217797641759e-07	2.52208051275855e-07	TAATTACGCGGTCGCAGTCA	NA	NA	NA	NA	nontargeting	Nontargeting
SABETI-NT-153	0.133751121309691	0.286266831231334	-0.467225353123798	HPGD	groupGroup2	17	2226	0.719322687158106	0.991660940030649	TAATTACGCGGTCGCAGTCA	NA	NA	NA	NA	nontargeting	Nontargeting
SABETI-NT-153	2.34703685556483	0.316702802605152	-7.41084965544492	HPS3	(Intercept)	11	1203	2.50985574934922e-13	5.71632449426835e-13	TAATTACGCGGTCGCAGTCA	NA	NA	NA	NA	nontargeting	Nontargeting
SABETI-NT-153	0.249331750555785	0.318013311446464	-0.784029289282624	HPS3	groupGroup2	11	1203	0.866045848760354	0.996132891493893	TAATTACGCGGTCGCAGTCA	NA	NA	NA	NA	nontargeting	Nontargeting
SABETI-NT-153	0.48225225132193	0.143625382569123	-3.35770908105212	HRAS	(Intercept)	52	5634	0.00157182561862941	0.00186660931173907	TAATTACGCGGTCGCAGTCA	NA	NA	NA	NA	nontargeting	Nontargeting
SABETI-NT-153	0.285453258373483	0.144205028061598	-1.97949587618783	HRAS	groupGroup2	52	5634	0.0955204069613368	0.89002036716319	TAATTACGCGGTCGCAGTCA	NA	NA	NA	NA	nontargeting	Nontargeting
SABETI-NT-153	2.26002547857523	0.313033870295699	-7.21974742362657	HRC	(Intercept)	11	2612	1.0416844350143e-12	2.22221469006869e-12	TAATTACGCGGTCGCAGTCA	NA	NA	NA	NA	nontargeting	Nontargeting
SABETI-NT-153	-0.581639782257363	0.313678717938721	1.85425325020293	HRC	groupGroup2	11	2612	0.127405874019945	0.9104226138365	TAATTACGCGGTCGCAGTCA	NA	NA	NA	NA	nontargeting	Nontargeting
SABETI-NT-153	2.03688192726107	0.277925872108046	-7.32886762866472	HSD17B1	(Intercept)	11	2333	4.64210994567514e-13	1.02731432204706e-12	TAATTACGCGGTCGCAGTCA	NA	NA	NA	NA	nontargeting	Nontargeting
SABETI-NT-153	-0.183952525160503	0.27870884086117	0.660016828286166	HSD17B1	groupGroup2	11	2333	0.981513939546352	0.999237644562586	TAATTACGCGGTCGCAGTCA	NA	NA	NA	NA	nontargeting	Nontargeting
SABETI-NT-153	-0.568273850678545	0.086355693547072	6.58061822372815	HSD17B10	(Intercept)	91	12536	9.36992276607666e-11	1.68366775069035e-10	TAATTACGCGGTCGCAGTCA	NA	NA	NA	NA	nontargeting	Nontargeting
SABETI-NT-153	0.0621880084609875	0.0866522066649427	-0.717673684888941	HSD17B10	groupGroup2	91	12536	0.945917025083426	0.998468877365022	TAATTACGCGGTCGCAGTCA	NA	NA	NA	NA	nontargeting	Nontargeting
SABETI-NT-153	-0.114880275998422	0.118031864412345	0.973298833924092	HSD17B4	(Intercept)	65	7880	0.660809603669982	0.677606007047739	TAATTACGCGGTCGCAGTCA	NA	NA	NA	NA	nontargeting	Nontargeting
SABETI-NT-153	0.378410145492275	0.118519999693837	-3.19279570089259	HSD17B4	groupGroup2	65	7880	0.00281805193399818	0.486876493842198	TAATTACGCGGTCGCAGTCA	NA	NA	NA	NA	nontargeting	Nontargeting
SABETI-NT-153	2.95317265913518	0.446615689267612	-6.61233523609073	HSD17B6	(Intercept)	6	473	7.56608155677202e-11	1.36968783144662e-10	TAATTACGCGGTCGCAGTCA	NA	NA	NA	NA	nontargeting	Nontargeting
SABETI-NT-153	0.586009294368574	0.449063814439971	-1.30495772655249	HSD17B6	groupGroup2	6	473	0.38381448563287	0.97043664332738	TAATTACGCGGTCGCAGTCA	NA	NA	NA	NA	nontargeting	Nontargeting
SABETI-NT-153	1.91171878430702	0.256236226436167	-7.46076700744445	HSD17B8	(Intercept)	15	2549	1.72040491771829e-13	3.98760078011288e-13	TAATTACGCGGTCGCAGTCA	NA	NA	NA	NA	nontargeting	Nontargeting
SABETI-NT-153	-0.130462893777982	0.256987967855507	0.507661486514946	HSD17B8	groupGroup2	15	2549	0.77661847556042	0.993280429156305	TAATTACGCGGTCGCAGTCA	NA	NA	NA	NA	nontargeting	Nontargeting
SABETI-NT-153	1.4868355903418	0.210957732519812	-7.04802603148081	HSDL1	(Intercept)	24	2112	3.62947392105026e-12	7.33788088727091e-12	TAATTACGCGGTCGCAGTCA	NA	NA	NA	NA	nontargeting	Nontargeting
SABETI-NT-153	0.510772653923455	0.212051992367557	-2.40871424135509	HSDL1	groupGroup2	24	2112	0.0320176543061916	0.797419723709904	TAATTACGCGGTCGCAGTCA	NA	NA	NA	NA	nontargeting	Nontargeting
SABETI-NT-153	0.57054485846762	0.132063351932037	-4.32023608458185	HSDL2	(Intercept)	49	8044	3.11724723532852e-05	3.9759845574728e-05	TAATTACGCGGTCGCAGTCA	NA	NA	NA	NA	nontargeting	Nontargeting
SABETI-NT-153	-0.183304719930055	0.132434216172426	1.38411903832615	HSDL2	groupGroup2	49	8044	0.332644016598094	0.96443996515335	TAATTACGCGGTCGCAGTCA	NA	NA	NA	NA	nontargeting	Nontargeting
SABETI-NT-153	0.719580437628098	0.150046165863958	-4.79572692500865	HSF1	(Intercept)	41	7462	3.24171925107708e-06	4.33845054683034e-06	TAATTACGCGGTCGCAGTCA	NA	NA	NA	NA	nontargeting	Nontargeting
SABETI-NT-153	-0.318038531527914	0.150433787108957	2.11414295711085	HSF1	groupGroup2	41	7462	0.0690061183279238	0.864342446538499	TAATTACGCGGTCGCAGTCA	NA	NA	NA	NA	nontargeting	Nontargeting
SABETI-NT-153	1.08137048223359	0.193009016095199	-5.6026941337301	HSPA13	(Intercept)	32	3720	4.22090904660332e-08	6.24666777605061e-08	TAATTACGCGGTCGCAGTCA	NA	NA	NA	NA	nontargeting	Nontargeting
SABETI-NT-153	0.177407325605762	0.193729629091047	-0.915746994603423	HSPA13	groupGroup2	32	3720	0.719599220704196	0.991660940030649	TAATTACGCGGTCGCAGTCA	NA	NA	NA	NA	nontargeting	Nontargeting
SABETI-NT-153	0.110203140133605	0.129290875036053	-0.852365954696141	HSPA4L	(Intercept)	59	7573	0.788022019930736	0.800307847346273	TAATTACGCGGTCGCAGTCA	NA	NA	NA	NA	nontargeting	Nontargeting
SABETI-NT-153	0.193094309472635	0.129769382703762	-1.48798048853658	HSPA4L	groupGroup2	59	7573	0.273512078581388	0.955392690720179	TAATTACGCGGTCGCAGTCA	NA	NA	NA	NA	nontargeting	Nontargeting
SABETI-NT-153	-0.538271600374732	0.085415100765871	6.30183182538382	HSPB11	(Intercept)	84	13039	5.88296472351874e-10	9.88482185019437e-10	TAATTACGCGGTCGCAGTCA	NA	NA	NA	NA	nontargeting	Nontargeting
SABETI-NT-153	-0.0423545566953881	0.0856883728868467	0.494285925481608	HSPB11	groupGroup2	84	13039	0.757791472813246	0.992643378571158	TAATTACGCGGTCGCAGTCA	NA	NA	NA	NA	nontargeting	Nontargeting
SABETI-NT-153	0.853111830252637	0.158254673560597	-5.39075283565622	HSPBP1	(Intercept)	32	6477	1.40326244411649e-07	2.01931189655889e-07	TAATTACGCGGTCGCAGTCA	NA	NA	NA	NA	nontargeting	Nontargeting
SABETI-NT-153	-0.232661582693871	0.158687939998825	1.46615793673794	HSPBP1	groupGroup2	32	6477	0.28521052990502	0.957454045850776	TAATTACGCGGTCGCAGTCA	NA	NA	NA	NA	nontargeting	Nontargeting
SABETI-NT-153	1.08137048223361	0.172522780349511	-6.2679866394622	HSPG2	(Intercept)	31	4755	7.31492311283904e-10	1.21963057802946e-09	TAATTACGCGGTCGCAGTCA	NA	NA	NA	NA	nontargeting	Nontargeting
SABETI-NT-153	-0.0159995939564572	0.173083353455427	0.0924386640138534	HSPG2	groupGroup2	31	4755	0.147300957046844	0.919650945904	TAATTACGCGGTCGCAGTCA	NA	NA	NA	NA	nontargeting	Nontargeting
SABETI-NT-153	0.617797743318156	0.14875249877663	-4.15319237255877	HTT	(Intercept)	41	4839	6.55737765631564e-05	8.24731484039721e-05	TAATTACGCGGTCGCAGTCA	NA	NA	NA	NA	nontargeting	Nontargeting
SABETI-NT-153	0.389665636240283	0.149412345803131	-2.60798820971405	HTT	groupGroup2	41	4839	0.0182152182681948	0.732102321751197	TAATTACGCGGTCGCAGTCA	NA	NA	NA	NA	nontargeting	Nontargeting
SABETI-NT-153	-1.28575313189803	0.0930224835597493	13.8219609141287	HUWE1	(Intercept)	100	13754	3.75762398167056e-43	6.000439165805e-42	TAATTACGCGGTCGCAGTCA	NA	NA	NA	NA	nontargeting	Nontargeting
SABETI-NT-153	0.276711756930645	0.0933560113057668	-2.96404862483186	HUWE1	groupGroup2	100	13754	0.0060724061286194	0.591750911428824	TAATTACGCGGTCGCAGTCA	NA	NA	NA	NA	nontargeting	Nontargeting
SABETI-NT-153	3.35863776724324	0.512003714535689	-6.55979179816892	HYKK	(Intercept)	4	930	1.07765913605615e-10	1.92696594031216e-10	TAATTACGCGGTCGCAGTCA	NA	NA	NA	NA	nontargeting	Nontargeting
SABETI-NT-153	-0.493649808497213	0.513064343393414	0.962159648889664	HYKK	groupGroup2	4	930	0.67193882979578	0.989920407417437	TAATTACGCGGTCGCAGTCA	NA	NA	NA	NA	nontargeting	Nontargeting
SABETI-NT-153	-0.442453677477513	0.120832866371011	3.66169975740693	HYOU1	(Intercept)	68	10048	0.000501094780978424	0.000607344472857087	TAATTACGCGGTCGCAGTCA	NA	NA	NA	NA	nontargeting	Nontargeting
SABETI-NT-153	0.0944238222494194	0.121245975453732	-0.778779022528895	HYOU1	groupGroup2	68	10048	0.872219793890364	0.996265914598896	TAATTACGCGGTCGCAGTCA	NA	NA	NA	NA	nontargeting	Nontargeting
SABETI-NT-153	2.95317265913522	0.419018147212646	-7.04783952384889	HYPK	(Intercept)	6	948	3.63434061903974e-12	7.34733588466228e-12	TAATTACGCGGTCGCAGTCA	NA	NA	NA	NA	nontargeting	Nontargeting
SABETI-NT-153	-0.0992013365956576	0.420274934619853	0.236039145863855	HYPK	groupGroup2	6	948	0.37319541152779	0.969488857740932	TAATTACGCGGTCGCAGTCA	NA	NA	NA	NA	nontargeting	Nontargeting
SABETI-NT-153	2.95317265913517	0.432686256711202	-6.82520559257392	ICA1L	(Intercept)	6	575	1.75598968305108e-11	3.34465377586698e-11	TAATTACGCGGTCGCAGTCA	NA	NA	NA	NA	nontargeting	Nontargeting
SABETI-NT-153	0.400727695946151	0.434735613919571	-0.921773333298359	ICA1L	groupGroup2	6	575	0.713293639684816	0.991545480975484	TAATTACGCGGTCGCAGTCA	NA	NA	NA	NA	nontargeting	Nontargeting
SABETI-NT-153	0.960742494445003	0.16357394064359	-5.87344469825029	ICAM2	(Intercept)	35	4855	8.53662923425508e-09	1.31567331431157e-08	TAATTACGCGGTCGCAGTCA	NA	NA	NA	NA	nontargeting	Nontargeting
SABETI-NT-153	0.079144071818667	0.164150423400889	-0.482143574039897	ICAM2	groupGroup2	35	4855	0.740592085039624	0.992381436035091	TAATTACGCGGTCGCAGTCA	NA	NA	NA	NA	nontargeting	Nontargeting
SABETI-NT-153	0.916290731874179	0.163047677394098	-5.61977175338375	ICMT	(Intercept)	37	5417	3.8241979731699e-08	5.67234198492698e-08	TAATTACGCGGTCGCAGTCA	NA	NA	NA	NA	nontargeting	Nontargeting
SABETI-NT-153	-0.0463387131390283	0.16356493864414	0.283304683284509	ICMT	groupGroup2	37	5417	0.44611342490014	0.976828307517499	TAATTACGCGGTCGCAGTCA	NA	NA	NA	NA	nontargeting	Nontargeting
SABETI-NT-153	0.774640214811094	0.191995072816943	-4.03468799196567	ID1	(Intercept)	35	5639	0.000109349801685425	0.000136235050524467	TAATTACGCGGTCGCAGTCA	NA	NA	NA	NA	nontargeting	Nontargeting
SABETI-NT-153	-0.277719533567619	0.192549161111263	1.44233052984916	ID1	groupGroup2	35	5639	0.298418302934536	0.959465087460837	TAATTACGCGGTCGCAGTCA	NA	NA	NA	NA	nontargeting	Nontargeting
SABETI-NT-153	2.66549058668343	0.422928480964736	-6.30246177936093	ID3	(Intercept)	6	1612	5.85909593408126e-10	9.84624480951678e-10	TAATTACGCGGTCGCAGTCA	NA	NA	NA	NA	nontargeting	Nontargeting
SABETI-NT-153	-0.637388246750101	0.423863310693616	1.50375894933456	ID3	groupGroup2	6	1612	0.265286889152248	0.954180858641484	TAATTACGCGGTCGCAGTCA	NA	NA	NA	NA	nontargeting	Nontargeting
SABETI-NT-153	0.41419878807692	0.134655248344362	-3.07599438692255	IDE	(Intercept)	54	7137	0.00419603589288738	0.00489500640675007	TAATTACGCGGTCGCAGTCA	NA	NA	NA	NA	nontargeting	Nontargeting
SABETI-NT-153	0.0560114503682502	0.135117347978898	-0.414539296441771	IDE	groupGroup2	54	7137	0.643041611452016	0.988629171703368	TAATTACGCGGTCGCAGTCA	NA	NA	NA	NA	nontargeting	Nontargeting
SABETI-NT-153	0.81310649563893	0.160724725893707	-5.05900066786653	IDH1	(Intercept)	39	4934	8.42918780968766e-07	1.1632464586345e-06	TAATTACGCGGTCGCAGTCA	NA	NA	NA	NA	nontargeting	Nontargeting
SABETI-NT-153	0.164171169747708	0.161325761138231	-1.01763765804917	IDH1	groupGroup2	39	4934	0.617700368244696	0.987286412923982	TAATTACGCGGTCGCAGTCA	NA	NA	NA	NA	nontargeting	Nontargeting
SABETI-NT-153	3.35863776724336	0.556585192992905	-6.03436420789974	IDH1-AS1	(Intercept)	4	211	3.19179526902318e-09	5.06415222883018e-09	TAATTACGCGGTCGCAGTCA	NA	NA	NA	NA	nontargeting	Nontargeting
SABETI-NT-153	1.00440347367561	0.560968926417617	-1.79047969749376	IDH1-AS1	groupGroup2	4	211	0.146753656450965	0.91926569206506	TAATTACGCGGTCGCAGTCA	NA	NA	NA	NA	nontargeting	Nontargeting
SABETI-NT-153	1.10734596863686	0.182942434552425	-6.05297492266366	IDH2	(Intercept)	27	5029	2.84390021332468e-09	4.52836294154523e-09	TAATTACGCGGTCGCAGTCA	NA	NA	NA	NA	nontargeting	Nontargeting
SABETI-NT-153	-0.179743943493451	0.183467243720613	0.97970591288311	IDH2	groupGroup2	27	5029	0.654462613114516	0.989095077375315	TAATTACGCGGTCGCAGTCA	NA	NA	NA	NA	nontargeting	Nontargeting
SABETI-NT-153	0.129811611521998	0.123631733394168	-1.04998618039373	IDH3A	(Intercept)	57	8859	0.587448933118474	0.605886380259902	TAATTACGCGGTCGCAGTCA	NA	NA	NA	NA	nontargeting	Nontargeting
SABETI-NT-153	-0.0271636612822247	0.124031947742901	0.219005359317028	IDH3A	groupGroup2	57	8859	0.346708254047364	0.966410894082911	TAATTACGCGGTCGCAGTCA	NA	NA	NA	NA	nontargeting	Nontargeting
SABETI-NT-153	0.427444014826927	0.125792207086318	-3.39801665562334	IDH3G	(Intercept)	52	7704	0.00135752575076363	0.00161638926191746	TAATTACGCGGTCGCAGTCA	NA	NA	NA	NA	nontargeting	Nontargeting
SABETI-NT-153	0.0130888443190785	0.126211189623983	-0.103705894525467	IDH3G	groupGroup2	52	7704	0.16519450254629	0.926300480198872	TAATTACGCGGTCGCAGTCA	NA	NA	NA	NA	nontargeting	Nontargeting
SABETI-NT-153	0.52542442318715	0.137465428082346	-3.82222956358455	IDI1	(Intercept)	50	7040	0.000264500966226084	0.000324314579297196	TAATTACGCGGTCGCAGTCA	NA	NA	NA	NA	nontargeting	Nontargeting
SABETI-NT-153	0.00340927240578325	0.137919473893949	-0.0247192967717144	IDI1	groupGroup2	50	7040	0.03944227363018	0.815600482454984	TAATTACGCGGTCGCAGTCA	NA	NA	NA	NA	nontargeting	Nontargeting
SABETI-NT-153	3.35863776724328	0.522849736138289	-6.42371514242278	IDI2-AS1	(Intercept)	4	740	2.65975926036954e-10	4.60283396629019e-10	TAATTACGCGGTCGCAGTCA	NA	NA	NA	NA	nontargeting	Nontargeting
SABETI-NT-153	-0.2800277523186	0.524187912873175	0.53421253226484	IDI2-AS1	groupGroup2	4	740	0.813611000995394	0.994745136496563	TAATTACGCGGTCGCAGTCA	NA	NA	NA	NA	nontargeting	Nontargeting
SABETI-NT-153	0.326091520566669	0.133682050738257	-2.43930668901197	IER2	(Intercept)	55	8827	0.0294309470179894	0.0331028225504265	TAATTACGCGGTCGCAGTCA	NA	NA	NA	NA	nontargeting	Nontargeting
SABETI-NT-153	-0.242527758401314	0.134058582505697	1.8091177294897	IER2	groupGroup2	55	8827	0.140865430486341	0.916950942223792	TAATTACGCGGTCGCAGTCA	NA	NA	NA	NA	nontargeting	Nontargeting
SABETI-NT-153	0.267595313885044	0.117235704737431	-2.28254109517548	IER3IP1	(Intercept)	58	8766	0.044914828272887	0.0500931530288354	TAATTACGCGGTCGCAGTCA	NA	NA	NA	NA	nontargeting	Nontargeting
SABETI-NT-153	-0.0279033319313728	0.117613134858194	0.237246732391037	IER3IP1	groupGroup2	58	8766	0.375069232397918	0.969609345226939	TAATTACGCGGTCGCAGTCA	NA	NA	NA	NA	nontargeting	Nontargeting
SABETI-NT-153	2.79902197930789	0.442470503261541	-6.32589507927812	IFFO2	(Intercept)	6	304	5.03537701092436e-10	8.50982299699392e-10	TAATTACGCGGTCGCAGTCA	NA	NA	NA	NA	nontargeting	Nontargeting
SABETI-NT-153	1.18595312769099	0.446335997429553	-2.65708599467865	IFFO2	groupGroup2	6	304	0.0157638669143741	0.714313064422471	TAATTACGCGGTCGCAGTCA	NA	NA	NA	NA	nontargeting	Nontargeting
SABETI-NT-153	-0.259014177582204	0.0971070685136551	2.66730508444688	IFI30	(Intercept)	77	10835	0.015292445429851	0.0174206001503907	TAATTACGCGGTCGCAGTCA	NA	NA	NA	NA	nontargeting	Nontargeting
SABETI-NT-153	0.0926092013009766	0.0974490159719457	-0.950334904640162	IFI30	groupGroup2	77	10835	0.68388421714854	0.990468758914654	TAATTACGCGGTCGCAGTCA	NA	NA	NA	NA	nontargeting	Nontargeting
SABETI-NT-153	1.97234340612351	0.275950462076663	-7.14745462385044	IFI35	(Intercept)	15	1452	1.76803454553233e-12	3.68488535637953e-12	TAATTACGCGGTCGCAGTCA	NA	NA	NA	NA	nontargeting	Nontargeting
SABETI-NT-153	0.3976536080657	0.277223020538482	-1.43441770201224	IFI35	groupGroup2	15	1452	0.302906198002108	0.95998826036359	TAATTACGCGGTCGCAGTCA	NA	NA	NA	NA	nontargeting	Nontargeting
SABETI-NT-153	-1.98846976347412	0.0623753596533885	31.879090950718	IFITM1	(Intercept)	112	16957	1.04090927741359e-222	4.45989632657242e-221	TAATTACGCGGTCGCAGTCA	NA	NA	NA	NA	nontargeting	Nontargeting
SABETI-NT-153	0.0525783183525822	0.0625842276625531	-0.840120910911906	IFITM1	groupGroup2	112	16957	0.801681193424066	0.994218011289128	TAATTACGCGGTCGCAGTCA	NA	NA	NA	NA	nontargeting	Nontargeting
SABETI-NT-153	-0.107098135556382	0.136468841958657	0.784780862937395	IFITM2	(Intercept)	60	8478	0.865164124504642	0.873710212256837	TAATTACGCGGTCGCAGTCA	NA	NA	NA	NA	nontargeting	Nontargeting
SABETI-NT-153	0.0357895725117561	0.13692526346501	-0.261380344328508	IFITM2	groupGroup2	60	8478	0.412401573453514	0.973730415960015	TAATTACGCGGTCGCAGTCA	NA	NA	NA	NA	nontargeting	Nontargeting
SABETI-NT-153	-0.0508584172334931	0.151230461468309	0.336297441267485	IFITM3	(Intercept)	55	7722	0.526706841488098	0.54605504468271	TAATTACGCGGTCGCAGTCA	NA	NA	NA	NA	nontargeting	Nontargeting
SABETI-NT-153	0.0510879856458863	0.151738071346949	-0.336685349908487	IFITM3	groupGroup2	55	7722	0.527291783339668	0.982542769425965	TAATTACGCGGTCGCAGTCA	NA	NA	NA	NA	nontargeting	Nontargeting
SABETI-NT-153	0.853111830252615	0.150485394840098	-5.66906729492994	IFNAR1	(Intercept)	42	5901	2.87153939225134e-08	4.28781754420207e-08	TAATTACGCGGTCGCAGTCA	NA	NA	NA	NA	nontargeting	Nontargeting
SABETI-NT-153	-0.0315520384317859	0.150967276335531	0.208999189742684	IFNAR1	groupGroup2	42	5901	0.331102257716176	0.96430519198482	TAATTACGCGGTCGCAGTCA	NA	NA	NA	NA	nontargeting	Nontargeting
SABETI-NT-153	0.894784526653164	0.157935035799295	-5.66552267598347	IFNAR2	(Intercept)	35	4264	2.93154075655252e-08	4.37518324846298e-08	TAATTACGCGGTCGCAGTCA	NA	NA	NA	NA	nontargeting	Nontargeting
SABETI-NT-153	0.314904880936619	0.158619217574199	-1.98528832604607	IFNAR2	groupGroup2	35	4264	0.0942248042207576	0.888345427202307	TAATTACGCGGTCGCAGTCA	NA	NA	NA	NA	nontargeting	Nontargeting
SABETI-NT-153	1.08137048223364	0.170208305730596	-6.35321806178614	IFNGR2	(Intercept)	32	4538	4.2171294741102e-10	7.17349480778451e-10	TAATTACGCGGTCGCAGTCA	NA	NA	NA	NA	nontargeting	Nontargeting
SABETI-NT-153	0.0547195198115748	0.170796876693164	-0.32037775438879	IFNGR2	groupGroup2	32	4538	0.502636026044306	0.980808351308639	TAATTACGCGGTCGCAGTCA	NA	NA	NA	NA	nontargeting	Nontargeting
SABETI-NT-153	2.54770755102705	0.346225947759653	-7.35851130602044	IFT122	(Intercept)	9	2155	3.71945016912124e-13	8.31483442747564e-13	TAATTACGCGGTCGCAGTCA	NA	NA	NA	NA	nontargeting	Nontargeting
SABETI-NT-153	-0.590718234980206	0.346895372503797	1.7028714759628	IFT122	groupGroup2	9	2155	0.177184246165681	0.931295039497742	TAATTACGCGGTCGCAGTCA	NA	NA	NA	NA	nontargeting	Nontargeting
SABETI-NT-153	1.97234340612347	0.271769855652605	-7.25740314865771	IFT140	(Intercept)	13	1383	7.89184647979576e-13	1.70479313951171e-12	TAATTACGCGGTCGCAGTCA	NA	NA	NA	NA	nontargeting	Nontargeting
SABETI-NT-153	0.466251924408473	0.273114037565637	-1.70716938815867	IFT140	groupGroup2	13	1383	0.175581146048487	0.93100906136471	TAATTACGCGGTCGCAGTCA	NA	NA	NA	NA	nontargeting	Nontargeting
SABETI-NT-153	1.24842456689679	0.200521954164639	-6.22587472826927	IFT172	(Intercept)	28	3434	9.5775319042875e-10	1.58172232654859e-09	TAATTACGCGGTCGCAGTCA	NA	NA	NA	NA	nontargeting	Nontargeting
SABETI-NT-153	0.134775767804816	0.201254217885892	-0.669679220741761	IFT172	groupGroup2	28	3434	0.993875398622108	0.99981660793696	TAATTACGCGGTCGCAGTCA	NA	NA	NA	NA	nontargeting	Nontargeting
SABETI-NT-153	2.66549058668339	0.367382766903741	-7.25535007846947	IFT22	(Intercept)	7	1377	8.01248596723736e-13	1.72965702161116e-12	TAATTACGCGGTCGCAGTCA	NA	NA	NA	NA	nontargeting	Nontargeting
SABETI-NT-153	-0.216984372251994	0.368374678891152	0.589031724181317	IFT22	groupGroup2	7	1377	0.888320014925236	0.996905671977185	TAATTACGCGGTCGCAGTCA	NA	NA	NA	NA	nontargeting	Nontargeting
SABETI-NT-153	1.97234340612349	0.27011571877474	-7.30184609422271	IFT46	(Intercept)	13	1180	5.67691698665288e-13	1.24508976672047e-12	TAATTACGCGGTCGCAGTCA	NA	NA	NA	NA	nontargeting	Nontargeting
SABETI-NT-153	0.642673759075223	0.271690744781973	-2.36546062542895	IFT46	groupGroup2	13	1180	0.0360153160628038	0.808587913560026	TAATTACGCGGTCGCAGTCA	NA	NA	NA	NA	nontargeting	Nontargeting
SABETI-NT-153	1.70040969063981	0.233525695741782	-7.28146718603515	IFT81	(Intercept)	19	1850	6.6041795430603e-13	1.4379612128525e-12	TAATTACGCGGTCGCAGTCA	NA	NA	NA	NA	nontargeting	Nontargeting
SABETI-NT-153	0.44068994599202	0.234666076708828	-1.87794483196148	IFT81	groupGroup2	19	1850	0.120777424960373	0.906726462394405	TAATTACGCGGTCGCAGTCA	NA	NA	NA	NA	nontargeting	Nontargeting
SABETI-NT-153	-0.425551866674899	0.0845360354533075	5.03397000335966	IGF2BP1	(Intercept)	92	12944	9.60849761427578e-07	1.32209911183556e-06	TAATTACGCGGTCGCAGTCA	NA	NA	NA	NA	nontargeting	Nontargeting
SABETI-NT-153	-0.030416216331795	0.0848078950493684	0.358648405482639	IGF2BP1	groupGroup2	92	12944	0.560283739505866	0.983801814132836	TAATTACGCGGTCGCAGTCA	NA	NA	NA	NA	nontargeting	Nontargeting
SABETI-NT-153	-0.130265194837898	0.107036469837128	1.21701691989763	IGF2BP2	(Intercept)	72	10219	0.447195556667698	0.466874047407011	TAATTACGCGGTCGCAGTCA	NA	NA	NA	NA	nontargeting	Nontargeting
SABETI-NT-153	0.0266219798223767	0.107395401686625	-0.247887520361983	IGF2BP2	groupGroup2	72	10219	0.39155712815038	0.971146731501966	TAATTACGCGGTCGCAGTCA	NA	NA	NA	NA	nontargeting	Nontargeting
SABETI-NT-153	3.35863776724341	0.524776589112833	-6.4001288108553	IGF2BP2-AS1	(Intercept)	4	317	3.10491848221052e-10	5.34208087293346e-10	TAATTACGCGGTCGCAGTCA	NA	NA	NA	NA	nontargeting	Nontargeting
SABETI-NT-153	0.611023104782466	0.527823400720355	-1.15762791863446	IGF2BP2-AS1	groupGroup2	4	317	0.494031821858784	0.980236288231959	TAATTACGCGGTCGCAGTCA	NA	NA	NA	NA	nontargeting	Nontargeting
SABETI-NT-153	1.97234340612349	0.263582850139682	-7.48282145472772	IGSF3	(Intercept)	15	2178	1.45487362658357e-13	3.39898675058561e-13	TAATTACGCGGTCGCAGTCA	NA	NA	NA	NA	nontargeting	Nontargeting
SABETI-NT-153	-0.0133211558534323	0.264440835945856	0.050374806167077	IGSF3	groupGroup2	15	2178	0.0803525746871601	0.875195982728594	TAATTACGCGGTCGCAGTCA	NA	NA	NA	NA	nontargeting	Nontargeting
SABETI-NT-153	2.79902197930793	0.396916105355138	-7.05192342045058	IGSF8	(Intercept)	7	878	3.52922635541856e-12	7.14301463510879e-12	TAATTACGCGGTCGCAGTCA	NA	NA	NA	NA	nontargeting	Nontargeting
SABETI-NT-153	0.117630360849861	0.39837137568341	-0.295278145042587	IGSF8	groupGroup2	7	878	0.464437179319534	0.978182222580128	TAATTACGCGGTCGCAGTCA	NA	NA	NA	NA	nontargeting	Nontargeting
SABETI-NT-153	-0.714653385780934	0.0987498442025759	7.23700772949971	IK	(Intercept)	89	12893	9.17384032326526e-13	1.96847205984955e-12	TAATTACGCGGTCGCAGTCA	NA	NA	NA	NA	nontargeting	Nontargeting
SABETI-NT-153	-0.0234618936683691	0.0990718635829846	0.236816920766984	IK	groupGroup2	89	12893	0.374402351939998	0.969609345226939	TAATTACGCGGTCGCAGTCA	NA	NA	NA	NA	nontargeting	Nontargeting
SABETI-NT-153	1.60943791243412	0.225811396973755	-7.12735465969938	IKZF4	(Intercept)	19	2774	2.04632434755174e-12	4.23795078974491e-12	TAATTACGCGGTCGCAGTCA	NA	NA	NA	NA	nontargeting	Nontargeting
SABETI-NT-153	0.0658784137638091	0.226598391690599	-0.290727631702525	IKZF4	groupGroup2	19	2774	0.457480726156224	0.977917456544439	TAATTACGCGGTCGCAGTCA	NA	NA	NA	NA	nontargeting	Nontargeting
SABETI-NT-153	1.37763629837678	0.196902610860681	-6.99653647229459	IL10RB	(Intercept)	25	3458	5.24734994495204e-12	1.04545608171614e-11	TAATTACGCGGTCGCAGTCA	NA	NA	NA	NA	nontargeting	Nontargeting
SABETI-NT-153	0.0744751850968842	0.197595782954517	-0.376906753693357	IL10RB	groupGroup2	25	3458	0.587514195541538	0.985440495164722	TAATTACGCGGTCGCAGTCA	NA	NA	NA	NA	nontargeting	Nontargeting
SABETI-NT-153	3.13549421592933	0.473939126338241	-6.61581633944183	IL11RA	(Intercept)	5	305	7.3901379602538e-11	1.33893248133072e-10	TAATTACGCGGTCGCAGTCA	NA	NA	NA	NA	nontargeting	Nontargeting
SABETI-NT-153	0.874482193274961	0.477436191335777	-1.83162108182105	IL11RA	groupGroup2	5	305	0.134015787376748	0.913262233837743	TAATTACGCGGTCGCAGTCA	NA	NA	NA	NA	nontargeting	Nontargeting
SABETI-NT-153	1.9723434061235	0.26348683950416	-7.48554808215519	IL17RA	(Intercept)	15	2033	1.42498333519183e-13	3.33234809972276e-13	TAATTACGCGGTCGCAGTCA	NA	NA	NA	NA	nontargeting	Nontargeting
SABETI-NT-153	0.0645193928151993	0.26440681584359	-0.244015618921737	IL17RA	groupGroup2	15	2033	0.385562553301452	0.970652577215358	TAATTACGCGGTCGCAGTCA	NA	NA	NA	NA	nontargeting	Nontargeting
SABETI-NT-153	3.35863776724333	0.529226094650458	-6.34631927864713	IL17RC	(Intercept)	4	502	4.41054651395362e-10	7.49005935825363e-10	TAATTACGCGGTCGCAGTCA	NA	NA	NA	NA	nontargeting	Nontargeting
SABETI-NT-153	0.122946694477096	0.53117270316563	-0.231462749769276	IL17RC	groupGroup2	4	502	0.366089357791912	0.969160381844617	TAATTACGCGGTCGCAGTCA	NA	NA	NA	NA	nontargeting	Nontargeting
SABETI-NT-153	3.35863776724332	0.556661042367241	-6.03354197908384	IL18R1	(Intercept)	4	495	3.20808591598724e-09	5.089183659018e-09	TAATTACGCGGTCGCAGTCA	NA	NA	NA	NA	nontargeting	Nontargeting
SABETI-NT-153	0.0863125612973195	0.558627952569379	-0.15450813175447	IL18R1	groupGroup2	4	495	0.245581800002278	0.951091891514952	TAATTACGCGGTCGCAGTCA	NA	NA	NA	NA	nontargeting	Nontargeting
SABETI-NT-153	1.70040969063977	0.235780492190911	-7.21183366290945	IL27RA	(Intercept)	18	2144	1.10406767971981e-12	2.34936358152155e-12	TAATTACGCGGTCGCAGTCA	NA	NA	NA	NA	nontargeting	Nontargeting
SABETI-NT-153	0.268017658603984	0.236761284686901	-1.13201640613843	IL27RA	groupGroup2	18	2144	0.515255074053522	0.981676144762604	TAATTACGCGGTCGCAGTCA	NA	NA	NA	NA	nontargeting	Nontargeting
SABETI-NT-153	1.03136006165895	0.16526695363	-6.24057041656352	ILK	(Intercept)	33	5100	8.71956144483876e-10	1.44477564737247e-09	TAATTACGCGGTCGCAGTCA	NA	NA	NA	NA	nontargeting	Nontargeting
SABETI-NT-153	-0.0298509460097151	0.16579710760981	0.180045034802217	ILK	groupGroup2	33	5100	0.285765573627806	0.957454045850776	TAATTACGCGGTCGCAGTCA	NA	NA	NA	NA	nontargeting	Nontargeting
SABETI-NT-153	0.496436886313887	0.13093157555515	-3.79157498265024	ILRUN	(Intercept)	51	6657	0.000299389874605556	0.000366279987023061	TAATTACGCGGTCGCAGTCA	NA	NA	NA	NA	nontargeting	Nontargeting
SABETI-NT-153	0.145807297522821	0.131419211742726	-1.10948236250466	ILRUN	groupGroup2	51	6657	0.534444298032832	0.982653126749694	TAATTACGCGGTCGCAGTCA	NA	NA	NA	NA	nontargeting	Nontargeting
SABETI-NT-153	1.85456037046713	0.248326195735297	-7.46824298973274	ILVBL	(Intercept)	15	1746	1.62545329342891e-13	3.77809006111654e-13	TAATTACGCGGTCGCAGTCA	NA	NA	NA	NA	nontargeting	Nontargeting
SABETI-NT-153	0.357347400315896	0.249460082388969	-1.43248329309338	ILVBL	groupGroup2	15	1746	0.304011112151872	0.960176777815224	TAATTACGCGGTCGCAGTCA	NA	NA	NA	NA	nontargeting	Nontargeting
SABETI-NT-153	-0.336472236621216	0.0863766825515559	3.89540587438496	IMMT	(Intercept)	86	12584	0.000196068856011383	0.000241728632777502	TAATTACGCGGTCGCAGTCA	NA	NA	NA	NA	nontargeting	Nontargeting
SABETI-NT-153	-0.0415726431781899	0.0866515975353214	0.479767763788127	IMMT	groupGroup2	86	12584	0.73721492541876	0.992381436035091	TAATTACGCGGTCGCAGTCA	NA	NA	NA	NA	nontargeting	Nontargeting
SABETI-NT-153	-0.210894929238008	0.11509941369031	1.8322850002125	IMP3	(Intercept)	65	10168	0.133817941339926	0.145435996035954	TAATTACGCGGTCGCAGTCA	NA	NA	NA	NA	nontargeting	Nontargeting
SABETI-NT-153	-0.0939973135429451	0.115460524710592	0.81410779812888	IMP3	groupGroup2	65	10168	0.831166397842026	0.994869759897653	TAATTACGCGGTCGCAGTCA	NA	NA	NA	NA	nontargeting	Nontargeting
SABETI-NT-153	-0.0508584172334816	0.109360470521089	0.465053021362724	IMP4	(Intercept)	70	9279	0.716213025471016	0.731231274267449	TAATTACGCGGTCGCAGTCA	NA	NA	NA	NA	nontargeting	Nontargeting
SABETI-NT-153	0.118515917997636	0.109751998306639	-1.07985202844791	IMP4	groupGroup2	70	9279	0.560416156420584	0.983801814132836	TAATTACGCGGTCGCAGTCA	NA	NA	NA	NA	nontargeting	Nontargeting
SABETI-NT-153	1.34373474670108	0.213388161614359	-6.29713821298821	INAFM1	(Intercept)	24	3074	6.06381853470376e-10	1.01772000140179e-09	TAATTACGCGGTCGCAGTCA	NA	NA	NA	NA	nontargeting	Nontargeting
SABETI-NT-153	0.152995666583492	0.214176029638782	-0.71434542344223	INAFM1	groupGroup2	24	3074	0.950027221600504	0.998631700241491	TAATTACGCGGTCGCAGTCA	NA	NA	NA	NA	nontargeting	Nontargeting
SABETI-NT-153	2.44234703536921	0.339725171510828	-7.18918478871491	ING4	(Intercept)	8	1066	1.30358620123732e-12	2.75325428250257e-12	TAATTACGCGGTCGCAGTCA	NA	NA	NA	NA	nontargeting	Nontargeting
SABETI-NT-153	0.265473650010146	0.341138526355656	-0.778198970506704	ING4	groupGroup2	8	1066	0.872903447285198	0.996265914598896	TAATTACGCGGTCGCAGTCA	NA	NA	NA	NA	nontargeting	Nontargeting
SABETI-NT-153	2.95317265913518	0.590149744730645	-5.00410732276613	INHBE	(Intercept)	4	375	1.12242971042163e-06	1.53916116670708e-06	TAATTACGCGGTCGCAGTCA	NA	NA	NA	NA	nontargeting	Nontargeting
SABETI-NT-153	0.638759859754124	0.59292373877772	-1.07730525526081	INHBE	groupGroup2	4	375	0.562687830568488	0.983801814132836	TAATTACGCGGTCGCAGTCA	NA	NA	NA	NA	nontargeting	Nontargeting
SABETI-NT-153	0.755948081798986	0.163973583963822	-4.61018210083017	INPP5B	(Intercept)	39	4945	8.04632819019458e-06	1.05567714546521e-05	TAATTACGCGGTCGCAGTCA	NA	NA	NA	NA	nontargeting	Nontargeting
SABETI-NT-153	0.165722642049758	0.164580687104342	-1.00693857198866	INPP5B	groupGroup2	39	4945	0.6279285891455	0.987884924800033	TAATTACGCGGTCGCAGTCA	NA	NA	NA	NA	nontargeting	Nontargeting
SABETI-NT-153	3.13549421592914	0.453743411521642	-6.91028042790564	INPP5E	(Intercept)	5	1297	9.67393142043878e-12	1.88281148556848e-11	TAATTACGCGGTCGCAGTCA	NA	NA	NA	NA	nontargeting	Nontargeting
SABETI-NT-153	-0.603231011759358	0.454581048433434	1.3270043127363	INPP5E	groupGroup2	5	1297	0.369014512074072	0.969430958572864	TAATTACGCGGTCGCAGTCA	NA	NA	NA	NA	nontargeting	Nontargeting
SABETI-NT-153	2.66549058668347	0.364003828313777	-7.32269932168344	INPP5F	(Intercept)	7	1742	4.86063882413474e-13	1.07349834429246e-12	TAATTACGCGGTCGCAGTCA	NA	NA	NA	NA	nontargeting	Nontargeting
SABETI-NT-153	-0.460373126660778	0.364786014311018	1.26203612145136	INPP5F	groupGroup2	7	1742	0.413871577917514	0.973895465439096	TAATTACGCGGTCGCAGTCA	NA	NA	NA	NA	nontargeting	Nontargeting
SABETI-NT-153	2.03688192726105	0.267337624518199	-7.6191367785659	INPPL1	(Intercept)	14	2302	5.1075549288855e-14	1.25508909784514e-13	TAATTACGCGGTCGCAGTCA	NA	NA	NA	NA	nontargeting	Nontargeting
SABETI-NT-153	-0.121656485340955	0.268124337126645	0.453731603198304	INPPL1	groupGroup2	14	2302	0.699955964908174	0.991112523675254	TAATTACGCGGTCGCAGTCA	NA	NA	NA	NA	nontargeting	Nontargeting
SABETI-NT-153	1.74919985480922	0.235043631182997	-7.44202191740031	INTS1	(Intercept)	15	3235	1.98311532024252e-13	4.56641534104684e-13	TAATTACGCGGTCGCAGTCA	NA	NA	NA	NA	nontargeting	Nontargeting
SABETI-NT-153	-0.231225119243514	0.235673447965343	0.981125032284148	INTS1	groupGroup2	15	3235	0.65306217501716	0.98891513020474	TAATTACGCGGTCGCAGTCA	NA	NA	NA	NA	nontargeting	Nontargeting
SABETI-NT-153	0.0721032939013337	0.107378467585551	-0.671487454818509	INTS11	(Intercept)	65	9744	0.996179902618406	0.996452382388524	TAATTACGCGGTCGCAGTCA	NA	NA	NA	NA	nontargeting	Nontargeting
SABETI-NT-153	-0.00530505790495503	0.107730683605968	0.0492437040904579	INTS11	groupGroup2	65	9744	0.0785498346681319	0.873561087613323	TAATTACGCGGTCGCAGTCA	NA	NA	NA	NA	nontargeting	Nontargeting
SABETI-NT-153	-0.137869794223147	0.123548516086929	1.11591622942798	INTS13	(Intercept)	72	9126	0.528915988258556	0.548249426919282	TAATTACGCGGTCGCAGTCA	NA	NA	NA	NA	nontargeting	Nontargeting
SABETI-NT-153	0.0634134706900149	0.123968716444028	-0.5115280089122	INTS13	groupGroup2	72	9126	0.782037238020632	0.993479527860273	TAATTACGCGGTCGCAGTCA	NA	NA	NA	NA	nontargeting	Nontargeting
SABETI-NT-153	0.873731117455369	0.167376554341988	-5.22015237373174	INTS2	(Intercept)	38	4230	3.57551959885314e-07	5.03215239189824e-07	TAATTACGCGGTCGCAGTCA	NA	NA	NA	NA	nontargeting	Nontargeting
SABETI-NT-153	0.282397464653663	0.168061456692686	-1.68032260466508	INTS2	groupGroup2	38	4230	0.185789130613676	0.93413563953152	TAATTACGCGGTCGCAGTCA	NA	NA	NA	NA	nontargeting	Nontargeting
SABETI-NT-153	0.774640214811124	0.157523461499912	-4.91761803248311	INTS4	(Intercept)	39	5395	1.75207272736854e-06	2.37827228329132e-06	TAATTACGCGGTCGCAGTCA	NA	NA	NA	NA	nontargeting	Nontargeting
SABETI-NT-153	0.0780664855075141	0.158074363619352	-0.493859242701117	INTS4	groupGroup2	39	5395	0.757188819076634	0.992643378571158	TAATTACGCGGTCGCAGTCA	NA	NA	NA	NA	nontargeting	Nontargeting
SABETI-NT-153	0.234072621846407	0.127958020362493	-1.82929230370478	INTS7	(Intercept)	58	7070	0.134711661998132	0.146378699711997	TAATTACGCGGTCGCAGTCA	NA	NA	NA	NA	nontargeting	Nontargeting
SABETI-NT-153	0.24018657768385	0.128456201844129	-1.86979355014168	INTS7	groupGroup2	58	7070	0.123024984776192	0.908309409780236	TAATTACGCGGTCGCAGTCA	NA	NA	NA	NA	nontargeting	Nontargeting
SABETI-NT-153	1.52605630349498	0.22117127743442	-6.89988465589738	INTU	(Intercept)	22	2225	1.04089559449767e-11	2.02047141739592e-11	TAATTACGCGGTCGCAGTCA	NA	NA	NA	NA	nontargeting	Nontargeting
SABETI-NT-153	0.391899781822634	0.222185065813397	-1.76384393968123	INTU	groupGroup2	22	2225	0.155516514849301	0.923227327699061	TAATTACGCGGTCGCAGTCA	NA	NA	NA	NA	nontargeting	Nontargeting
SABETI-NT-153	1.91171878430702	0.25256649758499	-7.56917010999736	IPO13	(Intercept)	15	2521	7.51232054260134e-14	1.8114953011769e-13	TAATTACGCGGTCGCAGTCA	NA	NA	NA	NA	nontargeting	Nontargeting
SABETI-NT-153	-0.102476959552585	0.253323894336683	0.404529386463589	IPO13	groupGroup2	15	2521	0.628353054310798	0.987952124057341	TAATTACGCGGTCGCAGTCA	NA	NA	NA	NA	nontargeting	Nontargeting
SABETI-NT-153	0.540239508972275	0.131768208260198	-4.09992300954325	IPO4	(Intercept)	48	6579	8.2657521172271e-05	0.000103520054279903	TAATTACGCGGTCGCAGTCA	NA	NA	NA	NA	nontargeting	Nontargeting
SABETI-NT-153	0.127523872437563	0.132252942782953	-0.964242229731318	IPO4	groupGroup2	48	6579	0.669848993566016	0.989823950275511	TAATTACGCGGTCGCAGTCA	NA	NA	NA	NA	nontargeting	Nontargeting
SABETI-NT-153	-0.744005597793414	0.0982672799966373	7.57124444493501	IPO5	(Intercept)	88	12335	7.39331397238518e-14	1.78422712426985e-13	TAATTACGCGGTCGCAGTCA	NA	NA	NA	NA	nontargeting	Nontargeting
SABETI-NT-153	0.123501924449056	0.0986091740799092	-1.25243848355301	IPO5	groupGroup2	88	12335	0.420820261680492	0.975107682799899	TAATTACGCGGTCGCAGTCA	NA	NA	NA	NA	nontargeting	Nontargeting
SABETI-NT-153	-0.203827762014907	0.105285212283583	1.93595812359576	IPO9	(Intercept)	66	10002	0.105745660068986	0.11568284041248	TAATTACGCGGTCGCAGTCA	NA	NA	NA	NA	nontargeting	Nontargeting
SABETI-NT-153	0.130224089745801	0.10566285547844	-1.23244908682571	IPO9	groupGroup2	66	10002	0.43556274826214	0.976243353875186	TAATTACGCGGTCGCAGTCA	NA	NA	NA	NA	nontargeting	Nontargeting
SABETI-NT-153	1.91171878430704	0.272685716646852	-7.01070377948275	IPO9-AS1	(Intercept)	16	1755	4.74244593986368e-12	9.48579156174982e-12	TAATTACGCGGTCGCAGTCA	NA	NA	NA	NA	nontargeting	Nontargeting
SABETI-NT-153	0.234766422257388	0.273771678494448	-0.857526328320147	IPO9-AS1	groupGroup2	16	1755	0.782308141307688	0.993479527860273	TAATTACGCGGTCGCAGTCA	NA	NA	NA	NA	nontargeting	Nontargeting
SABETI-NT-153	1.48683559034177	0.209992341777028	-7.080427684932	IPP	(Intercept)	23	2601	2.87420485354364e-12	5.86663868253085e-12	TAATTACGCGGTCGCAGTCA	NA	NA	NA	NA	nontargeting	Nontargeting
SABETI-NT-153	0.283913509751581	0.210881784155116	-1.34631595084925	IPP	groupGroup2	23	2601	0.356401287627824	0.968209714749141	TAATTACGCGGTCGCAGTCA	NA	NA	NA	NA	nontargeting	Nontargeting
SABETI-NT-153	1.65388967500498	0.225840842811939	-7.32325320084907	IPPK	(Intercept)	21	2523	4.84061018272944e-13	1.06930577737414e-12	TAATTACGCGGTCGCAGTCA	NA	NA	NA	NA	nontargeting	Nontargeting
SABETI-NT-153	0.148020994554816	0.226690396012384	-0.65296544167107	IPPK	groupGroup2	21	2523	0.972442884097524	0.999105383092574	TAATTACGCGGTCGCAGTCA	NA	NA	NA	NA	nontargeting	Nontargeting
SABETI-NT-153	2.79902197930803	0.442843502155501	-6.32056689481509	IQANK1	(Intercept)	6	326	5.2121097012477e-10	8.79696566582173e-10	TAATTACGCGGTCGCAGTCA	NA	NA	NA	NA	nontargeting	Nontargeting
SABETI-NT-153	1.11162472128082	0.446460673236148	-2.48986033467017	IQANK1	groupGroup2	6	326	0.0255586605825384	0.772774683820834	TAATTACGCGGTCGCAGTCA	NA	NA	NA	NA	nontargeting	Nontargeting
SABETI-NT-153	2.6654905866834	0.368157182593804	-7.24008850758805	IQCE	(Intercept)	7	1397	8.96784053904936e-13	1.92631137652048e-12	TAATTACGCGGTCGCAGTCA	NA	NA	NA	NA	nontargeting	Nontargeting
SABETI-NT-153	-0.233448359549855	0.369137418906278	0.632415863559814	IQCE	groupGroup2	7	1397	0.945769658549254	0.998468877365022	TAATTACGCGGTCGCAGTCA	NA	NA	NA	NA	nontargeting	Nontargeting
SABETI-NT-153	-0.517758060541645	0.106035408268019	4.88287892694241	IQGAP1	(Intercept)	81	10781	2.09096139042022e-06	2.82690461527015e-06	TAATTACGCGGTCGCAGTCA	NA	NA	NA	NA	nontargeting	Nontargeting
SABETI-NT-153	0.178600511285567	0.106416134882338	-1.67832172708624	IQGAP1	groupGroup2	81	10781	0.186568617461566	0.934394557215984	TAATTACGCGGTCGCAGTCA	NA	NA	NA	NA	nontargeting	Nontargeting
SABETI-NT-153	0.601797401971688	0.148150905308464	-4.06205686505047	IQGAP2	(Intercept)	41	5494	9.72844476640158e-05	0.000121472991737134	TAATTACGCGGTCGCAGTCA	NA	NA	NA	NA	nontargeting	Nontargeting
SABETI-NT-153	0.23263359459708	0.148731213469132	-1.56412086724057	IQGAP2	groupGroup2	41	5494	0.235578372626074	0.948459765025542	TAATTACGCGGTCGCAGTCA	NA	NA	NA	NA	nontargeting	Nontargeting
SABETI-NT-153	1.08137048223362	0.171790911503375	-6.29468970605217	IQSEC1	(Intercept)	33	4415	6.16030748931462e-10	1.03335877690821e-09	TAATTACGCGGTCGCAGTCA	NA	NA	NA	NA	nontargeting	Nontargeting
SABETI-NT-153	0.0784117393069972	0.172396867745577	-0.454832737580345	IQSEC1	groupGroup2	33	4415	0.701540847844634	0.991112523675254	TAATTACGCGGTCGCAGTCA	NA	NA	NA	NA	nontargeting	Nontargeting
SABETI-NT-153	1.56687829801539	0.218636148623958	-7.16660217387169	IQSEC2	(Intercept)	19	3542	1.537640508099e-12	3.22431413428917e-12	TAATTACGCGGTCGCAGTCA	NA	NA	NA	NA	nontargeting	Nontargeting
SABETI-NT-153	-0.167529976905803	0.219259688937319	0.764071032471894	IQSEC2	groupGroup2	19	3542	0.889649827349776	0.996998089882076	TAATTACGCGGTCGCAGTCA	NA	NA	NA	NA	nontargeting	Nontargeting
SABETI-NT-153	0.555277386336841	0.138186531852308	-4.01831769633177	IRAK1	(Intercept)	47	7375	0.000117230266111439	0.000145860765481837	TAATTACGCGGTCGCAGTCA	NA	NA	NA	NA	nontargeting	Nontargeting
SABETI-NT-153	-0.109022562540147	0.138604499747502	0.786573038673025	IRAK1	groupGroup2	47	7375	0.863063694647444	0.996021498861044	TAATTACGCGGTCGCAGTCA	NA	NA	NA	NA	nontargeting	Nontargeting
SABETI-NT-153	-0.0425596144187937	0.1163949290495	0.365648355700224	IREB2	(Intercept)	69	8688	0.570745025201298	0.589484235510169	TAATTACGCGGTCGCAGTCA	NA	NA	NA	NA	nontargeting	Nontargeting
SABETI-NT-153	0.178109734289909	0.11682425842891	-1.52459546232252	IREB2	groupGroup2	69	8688	0.254720059810924	0.952155183116522	TAATTACGCGGTCGCAGTCA	NA	NA	NA	NA	nontargeting	Nontargeting
SABETI-NT-153	2.17998277090175	0.294540205839466	-7.40130796299473	IRF2BP1	(Intercept)	13	2239	2.6969917293774e-13	6.12200158380241e-13	TAATTACGCGGTCGCAGTCA	NA	NA	NA	NA	nontargeting	Nontargeting
SABETI-NT-153	-0.27676134534104	0.295302762315811	0.937212179021401	IRF2BP1	groupGroup2	13	2239	0.69729885250646	0.990994729318419	TAATTACGCGGTCGCAGTCA	NA	NA	NA	NA	nontargeting	Nontargeting
SABETI-NT-153	0.813106495638925	0.151396874491464	-5.37069538833028	IRF3	(Intercept)	39	4591	1.56867199303286e-07	2.25146388954116e-07	TAATTACGCGGTCGCAGTCA	NA	NA	NA	NA	nontargeting	Nontargeting
SABETI-NT-153	0.310549953690203	0.152050652191996	-2.04241119135792	IRF3	groupGroup2	39	4591	0.0822215211109432	0.87681955926931	TAATTACGCGGTCGCAGTCA	NA	NA	NA	NA	nontargeting	Nontargeting
SABETI-NT-153	2.95317265913515	0.427102934013038	-6.914428405788	IRF9	(Intercept)	6	561	9.39507148087314e-12	1.83046415369551e-11	TAATTACGCGGTCGCAGTCA	NA	NA	NA	NA	nontargeting	Nontargeting
SABETI-NT-153	0.435819015757438	0.429210365295799	-1.01539722941473	IRF9	groupGroup2	6	561	0.619833026439442	0.987368657524281	TAATTACGCGGTCGCAGTCA	NA	NA	NA	NA	nontargeting	Nontargeting
SABETI-NT-153	1.74919985480927	0.244137670838706	-7.16480930124426	ISG15	(Intercept)	17	2558	1.55789817798552e-12	3.26505565224635e-12	TAATTACGCGGTCGCAGTCA	NA	NA	NA	NA	nontargeting	Nontargeting
SABETI-NT-153	0.00516365882066479	0.244945406210922	-0.0210808559366015	ISG15	groupGroup2	17	2558	0.033637687496866	0.801880422458173	TAATTACGCGGTCGCAGTCA	NA	NA	NA	NA	nontargeting	Nontargeting
SABETI-NT-153	2.34703685556503	0.311132802426778	-7.5435210857183	ISL2	(Intercept)	9	1208	9.14897663625808e-14	2.18498300665695e-13	TAATTACGCGGTCGCAGTCA	NA	NA	NA	NA	nontargeting	Nontargeting
SABETI-NT-153	0.263285465329487	0.312447052864867	-0.84265626100611	ISL2	groupGroup2	9	1208	0.798841431823662	0.994093465341837	TAATTACGCGGTCGCAGTCA	NA	NA	NA	NA	nontargeting	Nontargeting
SABETI-NT-153	-0.265703165733004	0.101444427343983	2.61919922749472	ISOC2	(Intercept)	72	11681	0.0176272913774353	0.0200254663319635	TAATTACGCGGTCGCAGTCA	NA	NA	NA	NA	nontargeting	Nontargeting
SABETI-NT-153	-0.172059239177821	0.101744439619125	1.691092307569	ISOC2	groupGroup2	72	11681	0.18163834832667	0.932837243488477	TAATTACGCGGTCGCAGTCA	NA	NA	NA	NA	nontargeting	Nontargeting
SABETI-NT-153	0.601797401971722	0.140161269830627	-4.29360694790325	ISY1	(Intercept)	42	6154	3.51587148841266e-05	4.47421495805568e-05	TAATTACGCGGTCGCAGTCA	NA	NA	NA	NA	nontargeting	Nontargeting
SABETI-NT-153	0.129125421358259	0.140674321943877	-0.917903278821375	ISY1	groupGroup2	42	6154	0.71733900986132	0.991612358207088	TAATTACGCGGTCGCAGTCA	NA	NA	NA	NA	nontargeting	Nontargeting
SABETI-NT-153	-0.625705899764408	0.0974567755444026	6.4203427239323	ISYNA1	(Intercept)	72	12202	2.71935762643362e-10	4.70208271407107e-10	TAATTACGCGGTCGCAGTCA	NA	NA	NA	NA	nontargeting	Nontargeting
SABETI-NT-153	-0.0295762418962961	0.0977732472253805	0.30249830843931	ISYNA1	groupGroup2	72	12202	0.47545555447259	0.978705714077137	TAATTACGCGGTCGCAGTCA	NA	NA	NA	NA	nontargeting	Nontargeting
SABETI-NT-153	0.201637346093244	0.123654218073357	-1.63065481497464	ITCH	(Intercept)	56	8510	0.205926351796452	0.221002506096892	TAATTACGCGGTCGCAGTCA	NA	NA	NA	NA	nontargeting	Nontargeting
SABETI-NT-153	-0.00937326284583074	0.124058925113955	0.0755549255099615	ITCH	groupGroup2	56	8510	0.120453603721702	0.90657227099659	TAATTACGCGGTCGCAGTCA	NA	NA	NA	NA	nontargeting	Nontargeting
SABETI-NT-153	0.853111830252617	0.163531121164242	-5.21681637219253	ITFG2	(Intercept)	37	5159	3.6404909884836e-07	5.12155932409149e-07	TAATTACGCGGTCGCAGTCA	NA	NA	NA	NA	nontargeting	Nontargeting
SABETI-NT-153	0.0562307558081958	0.164093570729063	-0.342674947948078	ITFG2	groupGroup2	37	5159	0.536313977039078	0.982732823469931	TAATTACGCGGTCGCAGTCA	NA	NA	NA	NA	nontargeting	Nontargeting
SABETI-NT-153	3.35863776724325	0.527420147098168	-6.36804980947781	ITFG2-AS1	(Intercept)	4	564	3.82893503054488e-10	6.53684264057306e-10	TAATTACGCGGTCGCAGTCA	NA	NA	NA	NA	nontargeting	Nontargeting
SABETI-NT-153	0.00185239751709697	0.529160486667363	-0.0035006346160941	ITFG2-AS1	groupGroup2	4	564	0.00558619321710396	0.581726389281821	TAATTACGCGGTCGCAGTCA	NA	NA	NA	NA	nontargeting	Nontargeting
SABETI-NT-153	-0.265703165732999	0.0888819420426957	2.98939424169383	ITGB1	(Intercept)	78	12770	0.00559062396708676	0.00648908127903978	TAATTACGCGGTCGCAGTCA	NA	NA	NA	NA	nontargeting	Nontargeting
SABETI-NT-153	-0.136120905832522	0.0891433416327676	1.52698904191052	ITGB1	groupGroup2	78	12770	0.25352747253596	0.952049364727965	TAATTACGCGGTCGCAGTCA	NA	NA	NA	NA	nontargeting	Nontargeting
SABETI-NT-153	3.13549421592946	0.48307909443961	-6.49064356545329	ITGB1-DT	(Intercept)	5	713	1.70940948025151e-10	3.00642187738614e-10	TAATTACGCGGTCGCAGTCA	NA	NA	NA	NA	nontargeting	Nontargeting
SABETI-NT-153	-0.0418085385992841	0.484614716836764	0.0862717064644299	ITGB1-DT	groupGroup2	5	713	0.137499140858528	0.915076462717456	TAATTACGCGGTCGCAGTCA	NA	NA	NA	NA	nontargeting	Nontargeting
SABETI-NT-153	0.601797401971704	0.159160349869496	-3.78107614405944	ITPR1	(Intercept)	40	5712	0.000312303801851884	0.00038178171742109	TAATTACGCGGTCGCAGTCA	NA	NA	NA	NA	nontargeting	Nontargeting
SABETI-NT-153	0.0911202628654017	0.159715950281398	-0.570514483399184	ITPR1	groupGroup2	40	5712	0.863342396780704	0.996021498861044	TAATTACGCGGTCGCAGTCA	NA	NA	NA	NA	nontargeting	Nontargeting
SABETI-NT-153	3.35863776724338	0.543429161338878	-6.180451853133	ITPR2	(Intercept)	4	719	1.27836776798497e-09	2.090445917209e-09	TAATTACGCGGTCGCAGTCA	NA	NA	NA	NA	nontargeting	Nontargeting
SABETI-NT-153	-0.301003228305199	0.544825940206388	0.552475948907966	ITPR2	groupGroup2	4	719	0.83875538369038	0.995047603812148	TAATTACGCGGTCGCAGTCA	NA	NA	NA	NA	nontargeting	Nontargeting
SABETI-NT-153	1.41272761818803	0.202894853465697	-6.96285585394048	ITPR3	(Intercept)	22	3873	6.6688591896162e-12	1.31644248135783e-11	TAATTACGCGGTCGCAGTCA	NA	NA	NA	NA	nontargeting	Nontargeting
SABETI-NT-153	-0.112066432392505	0.203501855325021	0.55068997878923	ITPR3	groupGroup2	22	3873	0.836307569145608	0.994918212861976	TAATTACGCGGTCGCAGTCA	NA	NA	NA	NA	nontargeting	Nontargeting
SABETI-NT-153	2.44234703536923	0.327510783102412	-7.45730266415538	ITPRIP	(Intercept)	10	1696	1.76623368983168e-13	4.08848954965829e-13	TAATTACGCGGTCGCAGTCA	NA	NA	NA	NA	nontargeting	Nontargeting
SABETI-NT-153	-0.207644744655885	0.328401338470139	0.632289580862246	ITPRIP	groupGroup2	10	1696	0.945604658813876	0.998468877365022	TAATTACGCGGTCGCAGTCA	NA	NA	NA	NA	nontargeting	Nontargeting
SABETI-NT-153	1.48683559034175	0.217756792790274	-6.827964222332	ITSN1	(Intercept)	23	2837	1.72256115551598e-11	3.28308487799176e-11	TAATTACGCGGTCGCAGTCA	NA	NA	NA	NA	nontargeting	Nontargeting
SABETI-NT-153	0.145882813865862	0.218565352661266	-0.667456264634737	ITSN1	groupGroup2	23	2837	0.99103852618551	0.999678628514751	TAATTACGCGGTCGCAGTCA	NA	NA	NA	NA	nontargeting	Nontargeting
SABETI-NT-153	1.0813704822336	0.175212309562707	-6.17177231972156	ITSN2	(Intercept)	30	4647	1.35057395795952e-09	2.2045776317524e-09	TAATTACGCGGTCGCAGTCA	NA	NA	NA	NA	nontargeting	Nontargeting
SABETI-NT-153	-0.00427416648613464	0.175787448400326	0.0243144008575684	ITSN2	groupGroup2	30	4647	0.038796347391846	0.814927490335875	TAATTACGCGGTCGCAGTCA	NA	NA	NA	NA	nontargeting	Nontargeting
SABETI-NT-153	-0.0341913647482815	0.106248294277503	0.321806246215862	IWS1	(Intercept)	74	8780	0.50480103594966	0.52430198084661	TAATTACGCGGTCGCAGTCA	NA	NA	NA	NA	nontargeting	Nontargeting
SABETI-NT-153	0.244774963655314	0.106670417321295	-2.29468459768038	IWS1	groupGroup2	74	8780	0.0435024122366642	0.823583604253617	TAATTACGCGGTCGCAGTCA	NA	NA	NA	NA	nontargeting	Nontargeting
SABETI-NT-153	0.375484275896246	0.133462230949335	-2.81341225322982	JADE1	(Intercept)	52	6456	0.00980375248294956	0.0112596999874519	TAATTACGCGGTCGCAGTCA	NA	NA	NA	NA	nontargeting	Nontargeting
SABETI-NT-153	0.241131284389996	0.133986920168152	-1.7996628632659	JADE1	groupGroup2	52	6456	0.14382777675517	0.918154044889321	TAATTACGCGGTCGCAGTCA	NA	NA	NA	NA	nontargeting	Nontargeting
SABETI-NT-153	0.540239508972289	0.139231856765122	-3.88014296098664	JAGN1	(Intercept)	46	7222	0.000208790172760384	0.000257116474832835	TAATTACGCGGTCGCAGTCA	NA	NA	NA	NA	nontargeting	Nontargeting
SABETI-NT-153	-0.0786247879694007	0.139663859592838	0.56295729044447	JAGN1	groupGroup2	46	7222	0.853072065826172	0.995588143573729	TAATTACGCGGTCGCAGTCA	NA	NA	NA	NA	nontargeting	Nontargeting
SABETI-NT-153	-0.189541804767452	0.112401825836711	1.68628759681185	JARID2	(Intercept)	71	9731	0.183480837697321	0.197581849538515	TAATTACGCGGTCGCAGTCA	NA	NA	NA	NA	nontargeting	Nontargeting
SABETI-NT-153	0.106387468295777	0.112795731371025	-0.943187007191179	JARID2	groupGroup2	71	9731	0.691170515918868	0.990536815291945	TAATTACGCGGTCGCAGTCA	NA	NA	NA	NA	nontargeting	Nontargeting
SABETI-NT-153	0.93826963859295	0.157859018917857	-5.9437189273372	JMJD6	(Intercept)	36	5366	5.57254395692532e-09	8.69443871100793e-09	TAATTACGCGGTCGCAGTCA	NA	NA	NA	NA	nontargeting	Nontargeting
SABETI-NT-153	-0.00177737053355778	0.15837822244025	0.0112223164660679	JMJD6	groupGroup2	36	5366	0.01790785020172	0.730099446513143	TAATTACGCGGTCGCAGTCA	NA	NA	NA	NA	nontargeting	Nontargeting
SABETI-NT-153	1.48683559034173	0.214071726519813	-6.94550193298936	JMJD8	(Intercept)	20	3323	7.54234124772756e-12	1.48201519946423e-11	TAATTACGCGGTCGCAGTCA	NA	NA	NA	NA	nontargeting	Nontargeting
SABETI-NT-153	-0.0266009852782035	0.214761418723603	0.123862961216693	JMJD8	groupGroup2	20	3323	0.197152440554156	0.937886829142263	TAATTACGCGGTCGCAGTCA	NA	NA	NA	NA	nontargeting	Nontargeting
SABETI-NT-153	2.1799827709017	0.283838413862674	-7.68036553345599	JOSD1	(Intercept)	13	2425	3.17270565119414e-14	7.98061022152089e-14	TAATTACGCGGTCGCAGTCA	NA	NA	NA	NA	nontargeting	Nontargeting
SABETI-NT-153	-0.314530184878166	0.284532808992113	1.10542677307518	JOSD1	groupGroup2	13	2425	0.53794941611287	0.982890115181404	TAATTACGCGGTCGCAGTCA	NA	NA	NA	NA	nontargeting	Nontargeting
SABETI-NT-153	2.17998277090175	0.290733799722879	-7.49820892163094	JOSD2	(Intercept)	11	2286	1.29391455952703e-13	3.0400010454076e-13	TAATTACGCGGTCGCAGTCA	NA	NA	NA	NA	nontargeting	Nontargeting
SABETI-NT-153	-0.281369648427237	0.291478059610158	0.965320164418413	JOSD2	groupGroup2	11	2286	0.668768950054256	0.989823950275511	TAATTACGCGGTCGCAGTCA	NA	NA	NA	NA	nontargeting	Nontargeting
SABETI-NT-153	-0.965494889011614	0.0778258532301057	12.4058375069395	JPT1	(Intercept)	99	14616	4.85917959837006e-35	6.50440246950888e-34	TAATTACGCGGTCGCAGTCA	NA	NA	NA	NA	nontargeting	Nontargeting
SABETI-NT-153	0.0265991958017843	0.0780860022374011	-0.340639743867487	JPT1	groupGroup2	99	14616	0.533250388654436	0.982625865429714	TAATTACGCGGTCGCAGTCA	NA	NA	NA	NA	nontargeting	Nontargeting
SABETI-NT-153	1.80049314919677	0.241061129049175	-7.46903142907573	JRK	(Intercept)	16	2188	1.6157448810011e-13	3.75635259959983e-13	TAATTACGCGGTCGCAGTCA	NA	NA	NA	NA	nontargeting	Nontargeting
SABETI-NT-153	0.164652818923805	0.24198372955255	-0.680429296747606	JRK	groupGroup2	16	2188	0.992465351952402	0.99978352798909	TAATTACGCGGTCGCAGTCA	NA	NA	NA	NA	nontargeting	Nontargeting
SABETI-NT-153	1.03136006165897	0.18851244581543	-5.47104493391785	JUNB	(Intercept)	25	4911	8.94779675649274e-08	1.30126034467869e-07	TAATTACGCGGTCGCAGTCA	NA	NA	NA	NA	nontargeting	Nontargeting
SABETI-NT-153	-0.149836071940004	0.1890742307811	0.792472201637441	JUNB	groupGroup2	25	4911	0.856170788636982	0.995711085132514	TAATTACGCGGTCGCAGTCA	NA	NA	NA	NA	nontargeting	Nontargeting
SABETI-NT-153	0.45447268721487	0.159272499900484	-2.85342847948536	JUND	(Intercept)	38	6645	0.00865005242710126	0.00995850196104503	TAATTACGCGGTCGCAGTCA	NA	NA	NA	NA	nontargeting	Nontargeting
SABETI-NT-153	-0.0820824377369313	0.159774889533761	0.513738034658989	JUND	groupGroup2	38	6645	0.785129687646328	0.993619942059385	TAATTACGCGGTCGCAGTCA	NA	NA	NA	NA	nontargeting	Nontargeting
SABETI-NT-153	0.338212881098994	0.124049128851191	-2.72644301682049	JUP	(Intercept)	46	7738	0.0128042011767578	0.0146348947353486	TAATTACGCGGTCGCAGTCA	NA	NA	NA	NA	nontargeting	Nontargeting
SABETI-NT-153	0.0678836670003009	0.124480484872491	-0.545335817657171	JUP	groupGroup2	46	7738	0.82895485170909	0.994869759897653	TAATTACGCGGTCGCAGTCA	NA	NA	NA	NA	nontargeting	Nontargeting
SABETI-NT-153	2.66549058668339	0.40392583267341	-6.59896043053664	KANK3	(Intercept)	8	399	8.2810159015264e-11	1.49438726382834e-10	TAATTACGCGGTCGCAGTCA	NA	NA	NA	NA	nontargeting	Nontargeting
SABETI-NT-153	1.04578868983846	0.407130569791265	-2.56868132101854	KANK3	groupGroup2	8	399	0.0204172579106284	0.746534727566032	TAATTACGCGGTCGCAGTCA	NA	NA	NA	NA	nontargeting	Nontargeting
SABETI-NT-153	1.31094492387812	0.203634151951497	-6.43774588552499	KANTR	(Intercept)	25	2888	2.4252157471846e-10	4.21189434723545e-10	TAATTACGCGGTCGCAGTCA	NA	NA	NA	NA	nontargeting	Nontargeting
SABETI-NT-153	0.298263472833158	0.20448594461613	-1.45860134002399	KANTR	groupGroup2	25	2888	0.289349729158772	0.9578905468951	TAATTACGCGGTCGCAGTCA	NA	NA	NA	NA	nontargeting	Nontargeting
SABETI-NT-153	1.56687829801529	0.212352122434291	-7.3786797139272	KAT2A	(Intercept)	21	3695	3.19733788541266e-13	7.20011196433552e-13	TAATTACGCGGTCGCAGTCA	NA	NA	NA	NA	nontargeting	Nontargeting
SABETI-NT-153	-0.180469159276923	0.212945078906264	0.847491570145015	KAT2A	groupGroup2	21	3695	0.793442367567596	0.993759067484287	TAATTACGCGGTCGCAGTCA	NA	NA	NA	NA	nontargeting	Nontargeting
SABETI-NT-153	1.21857160374704	0.180749193078307	-6.7417817086415	KAT5	(Intercept)	28	4047	3.12912052502672e-11	5.84004618273995e-11	TAATTACGCGGTCGCAGTCA	NA	NA	NA	NA	nontargeting	Nontargeting
SABETI-NT-153	0.0571194957007081	0.181376079937114	-0.31492298058549	KAT5	groupGroup2	28	4047	0.494359734493418	0.9802514104304	TAATTACGCGGTCGCAGTCA	NA	NA	NA	NA	nontargeting	Nontargeting
SABETI-NT-153	1.6094379124341	0.216753157429479	-7.42521092435634	KAT7	(Intercept)	21	3543	2.2520066547615e-13	5.1553533329991e-13	TAATTACGCGGTCGCAGTCA	NA	NA	NA	NA	nontargeting	Nontargeting
SABETI-NT-153	-0.176027641861984	0.21736068900517	0.809841202968387	KAT7	groupGroup2	21	3543	0.836062896536652	0.994887516474918	TAATTACGCGGTCGCAGTCA	NA	NA	NA	NA	nontargeting	Nontargeting
SABETI-NT-153	3.35863776724331	0.526067082150304	-6.38442868068241	KATNAL2	(Intercept)	4	382	3.44077073493396e-10	5.89702694225682e-10	TAATTACGCGGTCGCAGTCA	NA	NA	NA	NA	nontargeting	Nontargeting
SABETI-NT-153	0.415616308439929	0.528604847227155	-0.786251413735766	KATNAL2	groupGroup2	4	382	0.86344042127819	0.996021498861044	TAATTACGCGGTCGCAGTCA	NA	NA	NA	NA	nontargeting	Nontargeting
SABETI-NT-153	1.6094379124341	0.220783222458974	-7.28967488792391	KATNB1	(Intercept)	20	2761	6.2140774365e-13	1.3570403658156e-12	TAATTACGCGGTCGCAGTCA	NA	NA	NA	NA	nontargeting	Nontargeting
SABETI-NT-153	0.0935328092707796	0.221574027538508	-0.422128939523493	KATNB1	groupGroup2	20	2761	0.654138188605292	0.989066047338703	TAATTACGCGGTCGCAGTCA	NA	NA	NA	NA	nontargeting	Nontargeting
SABETI-NT-153	0.427444014826925	0.154531020671429	-2.7660725527451	KAZN	(Intercept)	47	5920	0.0113471820866288	0.0129985260985755	TAATTACGCGGTCGCAGTCA	NA	NA	NA	NA	nontargeting	Nontargeting
SABETI-NT-153	0.198785976960073	0.155102477272627	-1.28164282386452	KAZN	groupGroup2	47	5920	0.399935941014398	0.971875439463359	TAATTACGCGGTCGCAGTCA	NA	NA	NA	NA	nontargeting	Nontargeting
SABETI-NT-153	1.97234340612344	0.268399266364628	-7.34854246376351	KBTBD4	(Intercept)	14	1922	4.00759620609916e-13	8.92842571404179e-13	TAATTACGCGGTCGCAGTCA	NA	NA	NA	NA	nontargeting	Nontargeting
SABETI-NT-153	0.109971535613951	0.269372450130187	-0.408250864410231	KBTBD4	groupGroup2	14	1922	0.63382098239143	0.988182011873677	TAATTACGCGGTCGCAGTCA	NA	NA	NA	NA	nontargeting	Nontargeting
SABETI-NT-153	0.719580437628097	0.141183031279154	-5.09679124402216	KCMF1	(Intercept)	46	7099	6.90917829803644e-07	9.57694906783619e-07	TAATTACGCGGTCGCAGTCA	NA	NA	NA	NA	nontargeting	Nontargeting
SABETI-NT-153	-0.149088549002998	0.141590494447894	1.05295591758713	KCMF1	groupGroup2	46	7099	0.58472239246679	0.98532958183884	TAATTACGCGGTCGCAGTCA	NA	NA	NA	NA	nontargeting	Nontargeting
SABETI-NT-153	2.26002547857529	0.307164316055331	-7.35770843305959	KCNAB2	(Intercept)	10	1803	3.74188274661746e-13	8.36265671416753e-13	TAATTACGCGGTCGCAGTCA	NA	NA	NA	NA	nontargeting	Nontargeting
SABETI-NT-153	-0.115011942622301	0.308079235352401	0.373319358867995	KCNAB2	groupGroup2	10	1803	0.58217846009537	0.985170031888595	TAATTACGCGGTCGCAGTCA	NA	NA	NA	NA	nontargeting	Nontargeting
SABETI-NT-153	1.85456037046709	0.249963018595865	-7.41933899216309	KCNC3	(Intercept)	15	1747	2.35412584980374e-13	5.37790560792089e-13	TAATTACGCGGTCGCAGTCA	NA	NA	NA	NA	nontargeting	Nontargeting
SABETI-NT-153	0.349516506735378	0.251092090993921	-1.39198532837834	KCNC3	groupGroup2	15	1747	0.327853681662986	0.963982056849674	TAATTACGCGGTCGCAGTCA	NA	NA	NA	NA	nontargeting	Nontargeting
SABETI-NT-153	3.13549421592909	0.515906905452909	-6.07763567959315	KCNG2	(Intercept)	5	500	2.4393494107971e-09	3.90330234252577e-09	TAATTACGCGGTCGCAGTCA	NA	NA	NA	NA	nontargeting	Nontargeting
SABETI-NT-153	0.286343972735792	0.518028972036398	-0.552756676156856	KCNG2	groupGroup2	5	500	0.839139923371168	0.995067288191261	TAATTACGCGGTCGCAGTCA	NA	NA	NA	NA	nontargeting	Nontargeting
SABETI-NT-153	2.95317265913527	0.428996755937393	-6.88390440781387	KCNH4	(Intercept)	6	560	1.16467919679974e-11	2.2516589382154e-11	TAATTACGCGGTCGCAGTCA	NA	NA	NA	NA	nontargeting	Nontargeting
SABETI-NT-153	0.434119780004415	0.431103989937357	-1.00699550488386	KCNH4	groupGroup2	6	560	0.627873868677998	0.987871843461595	TAATTACGCGGTCGCAGTCA	NA	NA	NA	NA	nontargeting	Nontargeting
SABETI-NT-153	2.79902197930791	0.392680333766	-7.12799124026378	KCNJ14	(Intercept)	7	968	2.03688513416604e-12	4.21918782062175e-12	TAATTACGCGGTCGCAGTCA	NA	NA	NA	NA	nontargeting	Nontargeting
SABETI-NT-153	0.0245399377838421	0.394003641078723	-0.0622835304685394	KCNJ14	groupGroup2	7	968	0.099325912413466	0.892853478283975	TAATTACGCGGTCGCAGTCA	NA	NA	NA	NA	nontargeting	Nontargeting
SABETI-NT-153	1.65388967500495	0.224130654576498	-7.37913195377056	KCNK5	(Intercept)	19	3671	3.18649733005524e-13	7.17683473268254e-13	TAATTACGCGGTCGCAGTCA	NA	NA	NA	NA	nontargeting	Nontargeting
SABETI-NT-153	-0.279801020654606	0.224706147091501	1.24518632122988	KCNK5	groupGroup2	19	3671	0.426126539011348	0.975558358316853	TAATTACGCGGTCGCAGTCA	NA	NA	NA	NA	nontargeting	Nontargeting
SABETI-NT-153	0.719580437628113	0.164172971447298	-4.38306276169892	KCNQ1OT1	(Intercept)	41	5565	2.34044764307782e-05	3.00235290919749e-05	TAATTACGCGGTCGCAGTCA	NA	NA	NA	NA	nontargeting	Nontargeting
SABETI-NT-153	0.032056035719768	0.164725449492142	-0.194602812246672	KCNQ1OT1	groupGroup2	41	5565	0.308592197407252	0.960685310594183	TAATTACGCGGTCGCAGTCA	NA	NA	NA	NA	nontargeting	Nontargeting
SABETI-NT-153	1.9723434061235	0.266004611009492	-7.41469630409197	KCTD10	(Intercept)	13	2337	2.43807646174244e-13	5.56064338498509e-13	TAATTACGCGGTCGCAGTCA	NA	NA	NA	NA	nontargeting	Nontargeting
SABETI-NT-153	-0.105407140302569	0.266803576849917	0.395073939963941	KCTD10	groupGroup2	13	2337	0.614423358677416	0.987072493926595	TAATTACGCGGTCGCAGTCA	NA	NA	NA	NA	nontargeting	Nontargeting
SABETI-NT-153	1.91171878430698	0.257985639768549	-7.41017517882805	KCTD2	(Intercept)	16	1297	2.52265386115974e-13	5.7443609008282e-13	TAATTACGCGGTCGCAGTCA	NA	NA	NA	NA	nontargeting	Nontargeting
SABETI-NT-153	0.612633555161902	0.259468602646577	-2.36110862321316	KCTD2	groupGroup2	16	1297	0.0364407857207158	0.809218921742855	TAATTACGCGGTCGCAGTCA	NA	NA	NA	NA	nontargeting	Nontargeting
SABETI-NT-153	2.9531726591352	0.434205691835892	-6.80132184967154	KCTD21	(Intercept)	6	429	2.07327070708758e-11	3.92574488992162e-11	TAATTACGCGGTCGCAGTCA	NA	NA	NA	NA	nontargeting	Nontargeting
SABETI-NT-153	0.705523075913776	0.436927989495553	-1.61473536343672	KCTD21	groupGroup2	6	429	0.21273603176822	0.94259096596039	TAATTACGCGGTCGCAGTCA	NA	NA	NA	NA	nontargeting	Nontargeting
SABETI-NT-153	2.44234703536918	0.328928365829957	-7.42516392347801	KCTD21-AS1	(Intercept)	9	1288	2.25280650474624e-13	5.157053495499e-13	TAATTACGCGGTCGCAGTCA	NA	NA	NA	NA	nontargeting	Nontargeting
SABETI-NT-153	0.0877524463553004	0.330103627712919	-0.265833026323528	KCTD21-AS1	groupGroup2	9	1288	0.419264386529628	0.974764422066127	TAATTACGCGGTCGCAGTCA	NA	NA	NA	NA	nontargeting	Nontargeting
SABETI-NT-153	2.44234703536913	0.327865417845787	-7.44923649287678	KCTD5	(Intercept)	9	2111	1.87763901674045e-13	4.33442054469376e-13	TAATTACGCGGTCGCAGTCA	NA	NA	NA	NA	nontargeting	Nontargeting
SABETI-NT-153	-0.451904259064776	0.328580569514247	1.37532252662671	KCTD5	groupGroup2	9	2111	0.338062951413444	0.965388346846178	TAATTACGCGGTCGCAGTCA	NA	NA	NA	NA	nontargeting	Nontargeting
SABETI-NT-153	-0.718899676662362	0.0795111847480511	9.04149119322465	KDELR1	(Intercept)	91	13619	3.09097831028488e-19	1.33599227509116e-18	TAATTACGCGGTCGCAGTCA	NA	NA	NA	NA	nontargeting	Nontargeting
SABETI-NT-153	0.0465397696012143	0.0797814630302632	-0.583340638709026	KDELR1	groupGroup2	91	13619	0.880671979399708	0.996666685043602	TAATTACGCGGTCGCAGTCA	NA	NA	NA	NA	nontargeting	Nontargeting
SABETI-NT-153	0.149812278228668	0.126695118264276	-1.18246291002445	KDELR2	(Intercept)	59	8447	0.474044148002214	0.493686427919063	TAATTACGCGGTCGCAGTCA	NA	NA	NA	NA	nontargeting	Nontargeting
SABETI-NT-153	-0.0316561671349736	0.127104311763724	0.249056595293319	KDELR2	groupGroup2	59	8447	0.393365992779668	0.971296637851281	TAATTACGCGGTCGCAGTCA	NA	NA	NA	NA	nontargeting	Nontargeting
SABETI-NT-153	2.10587479874793	0.283487265948562	-7.42846346802061	KDELR3	(Intercept)	10	1692	2.19732830147378e-13	5.03580532070693e-13	TAATTACGCGGTCGCAGTCA	NA	NA	NA	NA	nontargeting	Nontargeting
SABETI-NT-153	0.125081167005742	0.284531531937503	-0.439603885565892	KDELR3	groupGroup2	10	1692	0.679551947950852	0.990397742377297	TAATTACGCGGTCGCAGTCA	NA	NA	NA	NA	nontargeting	Nontargeting
SABETI-NT-153	-0.25901417758221	0.0905437152810667	2.86065329634614	KDM1A	(Intercept)	84	11967	0.0084553821475913	0.0097380443615753	TAATTACGCGGTCGCAGTCA	NA	NA	NA	NA	nontargeting	Nontargeting
SABETI-NT-153	-0.0359294265346826	0.0908333843304842	0.395553097569926	KDM1A	groupGroup2	84	11967	0.61513051306027	0.987072493926595	TAATTACGCGGTCGCAGTCA	NA	NA	NA	NA	nontargeting	Nontargeting
SABETI-NT-153	0.362905493689373	0.127833036585642	-2.83890223828207	KDM2A	(Intercept)	59	8007	0.00905380476396102	0.0104142011507783	TAATTACGCGGTCGCAGTCA	NA	NA	NA	NA	nontargeting	Nontargeting
SABETI-NT-153	-0.0344237430578399	0.128243266859503	0.268425344275991	KDM2A	groupGroup2	59	8007	0.423256133630208	0.975283903972228	TAATTACGCGGTCGCAGTCA	NA	NA	NA	NA	nontargeting	Nontargeting
SABETI-NT-153	1.56687829801535	0.223302462532543	-7.01684289660262	KDM3A	(Intercept)	23	3005	4.53875062053124e-12	9.09321571709322e-12	TAATTACGCGGTCGCAGTCA	NA	NA	NA	NA	nontargeting	Nontargeting
SABETI-NT-153	0.00433481501025472	0.224040740611217	-0.0193483336933661	KDM3A	groupGroup2	23	3005	0.030873547157066	0.793998723759043	TAATTACGCGGTCGCAGTCA	NA	NA	NA	NA	nontargeting	Nontargeting
SABETI-NT-153	0.701880860528713	0.162883763283191	-4.30909039907445	KDM4A	(Intercept)	46	5246	3.27854715743502e-05	4.17776799064594e-05	TAATTACGCGGTCGCAGTCA	NA	NA	NA	NA	nontargeting	Nontargeting
SABETI-NT-153	0.122553998614955	0.163466520124727	-0.749719260686804	KDM4A	groupGroup2	46	5246	0.906847609570074	0.99763011562571	TAATTACGCGGTCGCAGTCA	NA	NA	NA	NA	nontargeting	Nontargeting
SABETI-NT-153	1.44909526235893	0.208953082484977	-6.93502696933469	KDM4A-AS1	(Intercept)	24	2784	8.12287343435958e-12	1.59155168851503e-11	TAATTACGCGGTCGCAGTCA	NA	NA	NA	NA	nontargeting	Nontargeting
SABETI-NT-153	0.229597889764598	0.209791825578124	-1.09440817883106	KDM4A-AS1	groupGroup2	24	2784	0.547551996895666	0.983374632418454	TAATTACGCGGTCGCAGTCA	NA	NA	NA	NA	nontargeting	Nontargeting
SABETI-NT-153	1.41272761818804	0.202815515382916	-6.96557960825042	KDM4B	(Intercept)	26	3224	6.54108832831742e-12	1.29221949586474e-11	TAATTACGCGGTCGCAGTCA	NA	NA	NA	NA	nontargeting	Nontargeting
SABETI-NT-153	0.108919734307421	0.203550270831281	-0.535099923289721	KDM4B	groupGroup2	26	3224	0.814838474026052	0.994745136496563	TAATTACGCGGTCGCAGTCA	NA	NA	NA	NA	nontargeting	Nontargeting
SABETI-NT-153	0.139761942375158	0.11779774354421	-1.18645687234836	KDM5B	(Intercept)	60	8954	0.470883846988406	0.49052983739153	TAATTACGCGGTCGCAGTCA	NA	NA	NA	NA	nontargeting	Nontargeting
SABETI-NT-153	0.00662409455557014	0.118187653245051	-0.0560472635989792	KDM5B	groupGroup2	60	8954	0.0893916891978399	0.883299714735225	TAATTACGCGGTCGCAGTCA	NA	NA	NA	NA	nontargeting	Nontargeting
SABETI-NT-153	0.813106495638927	0.154577461538241	-5.26018791839051	KDM5C	(Intercept)	39	5087	2.87816509031688e-07	4.07158792379117e-07	TAATTACGCGGTCGCAGTCA	NA	NA	NA	NA	nontargeting	Nontargeting
SABETI-NT-153	0.159151766099586	0.155158630786285	-1.02573582464002	KDM5C	groupGroup2	39	5087	0.610032246222378	0.986835660077258	TAATTACGCGGTCGCAGTCA	NA	NA	NA	NA	nontargeting	Nontargeting
SABETI-NT-153	0.454472687214857	0.130878231125647	-3.47248494502153	KHDC4	(Intercept)	50	6267	0.00103132786658859	0.00123390350381406	TAATTACGCGGTCGCAGTCA	NA	NA	NA	NA	nontargeting	Nontargeting
SABETI-NT-153	0.25978406866768	0.131411452421185	-1.9768754083552	KHDC4	groupGroup2	50	6267	0.0961114303472418	0.89063607453972	TAATTACGCGGTCGCAGTCA	NA	NA	NA	NA	nontargeting	Nontargeting
SABETI-NT-153	2.10587479874804	0.287362751517458	-7.32828032731341	KHK	(Intercept)	13	1351	4.66249388501182e-13	1.03162569444374e-12	TAATTACGCGGTCGCAGTCA	NA	NA	NA	NA	nontargeting	Nontargeting
SABETI-NT-153	0.358021481905286	0.288661106345495	-1.24028306562636	KHK	groupGroup2	13	1351	0.429741427497168	0.97565529779241	TAATTACGCGGTCGCAGTCA	NA	NA	NA	NA	nontargeting	Nontargeting
SABETI-NT-153	0.0909717782057282	0.1122797363242	-0.810224366247649	KHSRP	(Intercept)	58	8936	0.835622471397974	0.845732521569661	TAATTACGCGGTCGCAGTCA	NA	NA	NA	NA	nontargeting	Nontargeting
SABETI-NT-153	0.0736489933734311	0.112670931894196	-0.653664544485985	KHSRP	groupGroup2	58	8936	0.973344098685896	0.999105383092574	TAATTACGCGGTCGCAGTCA	NA	NA	NA	NA	nontargeting	Nontargeting
SABETI-NT-153	1.97234340612348	0.267928793385284	-7.36144623055585	KIAA0513	(Intercept)	15	2298	3.63856591867882e-13	8.14276212748912e-13	TAATTACGCGGTCGCAGTCA	NA	NA	NA	NA	nontargeting	Nontargeting
SABETI-NT-153	-0.0915777290920536	0.268744270631356	0.340761605361527	KIAA0513	groupGroup2	15	2298	0.533433886413928	0.982625865429714	TAATTACGCGGTCGCAGTCA	NA	NA	NA	NA	nontargeting	Nontargeting
SABETI-NT-153	2.66549058668337	0.368621233888694	-7.23097407754927	KIAA1841	(Intercept)	8	1382	9.59083779511326e-13	2.05381271464461e-12	TAATTACGCGGTCGCAGTCA	NA	NA	NA	NA	nontargeting	Nontargeting
SABETI-NT-153	-0.224261943240695	0.369611446338002	0.60675053617147	KIAA1841	groupGroup2	8	1382	0.911967042436904	0.997842953128048	TAATTACGCGGTCGCAGTCA	NA	NA	NA	NA	nontargeting	Nontargeting
SABETI-NT-153	0.326091520566647	0.131890134797227	-2.47244815594428	KIAA1958	(Intercept)	47	8042	0.026838235152235	0.0302403903470261	TAATTACGCGGTCGCAGTCA	NA	NA	NA	NA	nontargeting	Nontargeting
SABETI-NT-153	-0.0594198172495645	0.132307279777531	0.44910467020013	KIAA1958	groupGroup2	47	8042	0.69328769674976	0.990704662381043	TAATTACGCGGTCGCAGTCA	NA	NA	NA	NA	nontargeting	Nontargeting
SABETI-NT-153	1.74919985480927	0.238746673101916	-7.32659363199827	KIAA2013	(Intercept)	16	2680	4.72152549819958e-13	1.04411793260728e-12	TAATTACGCGGTCGCAGTCA	NA	NA	NA	NA	nontargeting	Nontargeting
SABETI-NT-153	-0.0293899742888149	0.239513213018323	0.122707110469795	KIAA2013	groupGroup2	16	2680	0.195321933836722	0.937389286991994	TAATTACGCGGTCGCAGTCA	NA	NA	NA	NA	nontargeting	Nontargeting
SABETI-NT-153	0.737598943130766	0.152449874023768	-4.83830470739367	KIF11	(Intercept)	38	5928	2.61902555636234e-06	3.52263141843944e-06	TAATTACGCGGTCGCAGTCA	NA	NA	NA	NA	nontargeting	Nontargeting
SABETI-NT-153	0.00736720047027623	0.152954981027453	-0.0481658094479049	KIF11	groupGroup2	38	5928	0.0768318026908359	0.872093710991191	TAATTACGCGGTCGCAGTCA	NA	NA	NA	NA	nontargeting	Nontargeting
SABETI-NT-153	-0.122602322092319	0.12119216959802	1.01163567331929	KIF14	(Intercept)	61	9094	0.623424565334836	0.64116329351665	TAATTACGCGGTCGCAGTCA	NA	NA	NA	NA	nontargeting	Nontargeting
SABETI-NT-153	0.0965473819774255	0.121612563132826	-0.793893159475439	KIF14	groupGroup2	61	9094	0.854515264608284	0.995647573455173	TAATTACGCGGTCGCAGTCA	NA	NA	NA	NA	nontargeting	Nontargeting
SABETI-NT-153	1.03136006165892	0.173102614148527	-5.95808484309767	KIF1B	(Intercept)	36	4365	5.1042204155455e-09	7.98500108899654e-09	TAATTACGCGGTCGCAGTCA	NA	NA	NA	NA	nontargeting	Nontargeting
SABETI-NT-153	0.114789303099197	0.173729213165422	-0.660736907787043	KIF1B	groupGroup2	36	4365	0.982437899412334	0.999278145898616	TAATTACGCGGTCGCAGTCA	NA	NA	NA	NA	nontargeting	Nontargeting
SABETI-NT-153	0.149812278228657	0.11387295700644	-1.31560892214457	KIF20B	(Intercept)	62	9038	0.376610674792528	0.395901285551222	TAATTACGCGGTCGCAGTCA	NA	NA	NA	NA	nontargeting	Nontargeting
SABETI-NT-153	0.017654023725818	0.114253277866197	-0.154516562286229	KIF20B	groupGroup2	62	9038	0.245595093548148	0.951091891514952	TAATTACGCGGTCGCAGTCA	NA	NA	NA	NA	nontargeting	Nontargeting
SABETI-NT-153	2.6654905866834	0.377346350837282	-7.06377729841305	KIF21B	(Intercept)	6	1004	3.24072726419924e-12	6.58214274849052e-12	TAATTACGCGGTCGCAGTCA	NA	NA	NA	NA	nontargeting	Nontargeting
SABETI-NT-153	0.0998935758326017	0.378703854897585	-0.263777552144582	KIF21B	groupGroup2	6	1004	0.416097334142572	0.974314199619205	TAATTACGCGGTCGCAGTCA	NA	NA	NA	NA	nontargeting	Nontargeting
SABETI-NT-153	2.26002547857521	0.309029358071979	-7.31330347600439	KIF24	(Intercept)	11	1507	5.2130683749697e-13	1.1477568493599e-12	TAATTACGCGGTCGCAGTCA	NA	NA	NA	NA	nontargeting	Nontargeting
SABETI-NT-153	0.0785490108074024	0.310119838773582	-0.253285991370423	KIF24	groupGroup2	11	1507	0.399905558971922	0.971875439463359	TAATTACGCGGTCGCAGTCA	NA	NA	NA	NA	nontargeting	Nontargeting
SABETI-NT-153	-0.431217604210585	0.110017236098315	3.91954587756809	KIF2C	(Intercept)	80	10378	0.000177431946308834	0.000219135657901441	TAATTACGCGGTCGCAGTCA	NA	NA	NA	NA	nontargeting	Nontargeting
SABETI-NT-153	0.163561413631268	0.110409666955253	-1.48140482750986	KIF2C	groupGroup2	80	10378	0.27699745818279	0.956260539931491	TAATTACGCGGTCGCAGTCA	NA	NA	NA	NA	nontargeting	Nontargeting
SABETI-NT-153	1.80049314919681	0.237572234740616	-7.578718747006	KIF3B	(Intercept)	15	2614	6.97968224924146e-14	1.68914609216308e-13	TAATTACGCGGTCGCAGTCA	NA	NA	NA	NA	nontargeting	Nontargeting
SABETI-NT-153	-0.0178734671164716	0.238341947604461	0.0749908578666707	KIF3B	groupGroup2	15	2614	0.119556028445688	0.906042000213618	TAATTACGCGGTCGCAGTCA	NA	NA	NA	NA	nontargeting	Nontargeting
SABETI-NT-153	3.35863776724343	0.548422433173463	-6.1241801284615	KIF3C	(Intercept)	4	425	1.82303464003879e-09	2.94527243135629e-09	TAATTACGCGGTCGCAGTCA	NA	NA	NA	NA	nontargeting	Nontargeting
SABETI-NT-153	0.269353801461586	0.550692311475101	-0.489118507465788	KIF3C	groupGroup2	4	425	0.75048440117678	0.992610136011189	TAATTACGCGGTCGCAGTCA	NA	NA	NA	NA	nontargeting	Nontargeting
SABETI-NT-153	1.74919985480929	0.248893763921783	-7.02789747419701	KIF5A	(Intercept)	18	2228	4.19337726268576e-12	8.42770709721495e-12	TAATTACGCGGTCGCAGTCA	NA	NA	NA	NA	nontargeting	Nontargeting
SABETI-NT-153	0.144063617917977	0.249816037964651	-0.576678819709571	KIF5A	groupGroup2	18	2228	0.871687114102608	0.996250458849501	TAATTACGCGGTCGCAGTCA	NA	NA	NA	NA	nontargeting	Nontargeting
SABETI-NT-153	0.256295758631119	0.133686302502585	-1.91714299695112	KIFC1	(Intercept)	50	6704	0.110439534979423	0.120674713466933	TAATTACGCGGTCGCAGTCA	NA	NA	NA	NA	nontargeting	Nontargeting
SABETI-NT-153	0.270592221784303	0.134212563914049	-2.01614672943431	KIFC1	groupGroup2	50	6704	0.0875692697623484	0.881650063854324	TAATTACGCGGTCGCAGTCA	NA	NA	NA	NA	nontargeting	Nontargeting
SABETI-NT-153	2.9531726591352	0.418795684226427	-7.0515833146421	KIFC2	(Intercept)	6	871	3.53786517449032e-12	7.15989237035443e-12	TAATTACGCGGTCGCAGTCA	NA	NA	NA	NA	nontargeting	Nontargeting
SABETI-NT-153	-0.00856150860042928	0.420164140196004	0.0203765809153427	KIFC2	groupGroup2	6	871	0.0325140686121239	0.798497938237491	TAATTACGCGGTCGCAGTCA	NA	NA	NA	NA	nontargeting	Nontargeting
SABETI-NT-153	1.74919985480925	0.237962609002284	-7.35073405920028	KIFC3	(Intercept)	19	3653	3.94242543005366e-13	8.79015633108946e-13	TAATTACGCGGTCGCAGTCA	NA	NA	NA	NA	nontargeting	Nontargeting
SABETI-NT-153	-0.39598035231958	0.238520451925485	1.66015261636049	KIFC3	groupGroup2	19	3653	0.193767508342821	0.936718852572069	TAATTACGCGGTCGCAGTCA	NA	NA	NA	NA	nontargeting	Nontargeting
SABETI-NT-153	1.70040969063987	0.265345236366252	-6.40829175577443	KISS1R	(Intercept)	18	1896	2.9431820297052e-10	5.073734363971e-10	TAATTACGCGGTCGCAGTCA	NA	NA	NA	NA	nontargeting	Nontargeting
SABETI-NT-153	0.303563947492442	0.266428602201016	-1.13938197695234	KISS1R	groupGroup2	18	1896	0.509087739727216	0.981176848126235	TAATTACGCGGTCGCAGTCA	NA	NA	NA	NA	nontargeting	Nontargeting
SABETI-NT-153	1.85456037046714	0.248946475808351	-7.44963496448471	KLC2	(Intercept)	18	2143	1.87197690439296e-13	4.32185373317062e-13	TAATTACGCGGTCGCAGTCA	NA	NA	NA	NA	nontargeting	Nontargeting
SABETI-NT-153	0.125853069784222	0.249864979517568	-0.503684309930969	KLC2	groupGroup2	18	2143	0.771033528442376	0.993136130688276	TAATTACGCGGTCGCAGTCA	NA	NA	NA	NA	nontargeting	Nontargeting
SABETI-NT-153	-0.182321556793954	0.120714934881904	1.51034796955588	KLF1	(Intercept)	57	9494	0.261909315073754	0.278888249086547	TAATTACGCGGTCGCAGTCA	NA	NA	NA	NA	nontargeting	Nontargeting
SABETI-NT-153	0.015236572715003	0.121115630065171	-0.125801869724034	KLF1	groupGroup2	57	9494	0.200222476583278	0.938930225282936	TAATTACGCGGTCGCAGTCA	NA	NA	NA	NA	nontargeting	Nontargeting
SABETI-NT-153	1.80049314919686	0.24777485534175	-7.26664998638977	KLF16	(Intercept)	17	1901	7.37024020334298e-13	1.59722868803873e-12	TAATTACGCGGTCGCAGTCA	NA	NA	NA	NA	nontargeting	Nontargeting
SABETI-NT-153	0.295730222586687	0.248831364172171	-1.1884764751041	KLF16	groupGroup2	17	1901	0.469291485410392	0.978428151306918	TAATTACGCGGTCGCAGTCA	NA	NA	NA	NA	nontargeting	Nontargeting
SABETI-NT-153	-0.0672522270091578	0.103921336956216	0.647145513894732	KLHDC10	(Intercept)	73	9870	0.964924458131776	0.967385076032404	TAATTACGCGGTCGCAGTCA	NA	NA	NA	NA	nontargeting	Nontargeting
SABETI-NT-153	0.0885962689213359	0.104287511875034	-0.849538619997951	KLHDC10	groupGroup2	73	9870	0.79116329975265	0.99373273279367	TAATTACGCGGTCGCAGTCA	NA	NA	NA	NA	nontargeting	Nontargeting
SABETI-NT-153	0.701880860528691	0.146125449386442	-4.8032759760588	KLHDC4	(Intercept)	47	5719	3.12181020719194e-06	4.18185529868291e-06	TAATTACGCGGTCGCAGTCA	NA	NA	NA	NA	nontargeting	Nontargeting
SABETI-NT-153	0.12425679554223	0.146659054890833	-0.847249395100236	KLHDC4	groupGroup2	47	5719	0.793712253190408	0.993775207159397	TAATTACGCGGTCGCAGTCA	NA	NA	NA	NA	nontargeting	Nontargeting
SABETI-NT-153	1.56687829801528	0.221171290070393	-7.08445611325317	KLHL11	(Intercept)	20	2377	2.79182879333728e-12	5.7053815309609e-12	TAATTACGCGGTCGCAGTCA	NA	NA	NA	NA	nontargeting	Nontargeting
SABETI-NT-153	0.291924836097351	0.2221098235531	-1.31432654093104	KLHL11	groupGroup2	20	2377	0.37747267866416	0.969829043989931	TAATTACGCGGTCGCAGTCA	NA	NA	NA	NA	nontargeting	Nontargeting
SABETI-NT-153	1.37763629837679	0.193327341972873	-7.12592582258797	KLHL12	(Intercept)	27	3811	2.06766772539886e-12	4.28047147777912e-12	TAATTACGCGGTCGCAGTCA	NA	NA	NA	NA	nontargeting	Nontargeting
SABETI-NT-153	-0.0221935846557285	0.193951332826618	0.114428626667744	KLHL12	groupGroup2	27	3811	0.182203955535924	0.933132352023039	TAATTACGCGGTCGCAGTCA	NA	NA	NA	NA	nontargeting	Nontargeting
SABETI-NT-153	2.79902197930791	0.393356455941447	-7.11573926658665	KLHL17	(Intercept)	7	1223	2.22629108589546e-12	4.59438375528257e-12	TAATTACGCGGTCGCAGTCA	NA	NA	NA	NA	nontargeting	Nontargeting
SABETI-NT-153	-0.229989927351052	0.394406786763173	0.583128726659444	KLHL17	groupGroup2	7	1223	0.880386706630564	0.996660987194397	TAATTACGCGGTCGCAGTCA	NA	NA	NA	NA	nontargeting	Nontargeting
SABETI-NT-153	0.496436886313882	0.140908984363334	-3.52310314744599	KLHL20	(Intercept)	53	6775	0.000853050657784012	0.00102415100991441	TAATTACGCGGTCGCAGTCA	NA	NA	NA	NA	nontargeting	Nontargeting
SABETI-NT-153	0.0382567733083316	0.14138617505118	-0.27058355100478	KLHL20	groupGroup2	53	6775	0.426577303140404	0.975636822160254	TAATTACGCGGTCGCAGTCA	NA	NA	NA	NA	nontargeting	Nontargeting
SABETI-NT-153	1.65388967500492	0.233312031249059	-7.08874577170607	KLHL21	(Intercept)	19	2303	2.70665742395262e-12	5.53863266365507e-12	TAATTACGCGGTCGCAGTCA	NA	NA	NA	NA	nontargeting	Nontargeting
SABETI-NT-153	0.226123556543279	0.23424313630779	-0.965336957605268	KLHL21	groupGroup2	19	2303	0.668752132899658	0.989823950275511	TAATTACGCGGTCGCAGTCA	NA	NA	NA	NA	nontargeting	Nontargeting
SABETI-NT-153	1.31094492387812	0.193605048051687	-6.77123317325968	KLHL22	(Intercept)	27	4590	2.55378567464792e-11	4.80067877709063e-11	TAATTACGCGGTCGCAGTCA	NA	NA	NA	NA	nontargeting	Nontargeting
SABETI-NT-153	-0.222836213909019	0.194133337979585	1.14785134911991	KLHL22	groupGroup2	27	4590	0.502059870282524	0.980808351308639	TAATTACGCGGTCGCAGTCA	NA	NA	NA	NA	nontargeting	Nontargeting
SABETI-NT-153	0.388223301673661	0.123288429486475	-3.14890296916508	KLHL23	(Intercept)	51	8729	0.00327769200963658	0.00384087796378138	TAATTACGCGGTCGCAGTCA	NA	NA	NA	NA	nontargeting	Nontargeting
SABETI-NT-153	-0.140697330099777	0.123649676542591	1.1378705875653	KLHL23	groupGroup2	51	8729	0.51034904901967	0.981301931884535	TAATTACGCGGTCGCAGTCA	NA	NA	NA	NA	nontargeting	Nontargeting
SABETI-NT-153	2.17998277090177	0.34362792793778	-6.34402094144252	KLHL24	(Intercept)	9	805	4.47688760259454e-10	7.59854057463006e-10	TAATTACGCGGTCGCAGTCA	NA	NA	NA	NA	nontargeting	Nontargeting
SABETI-NT-153	0.759190628332898	0.345595660941163	-2.19675972280841	KLHL24	groupGroup2	9	805	0.056075222034521	0.847019703522215	TAATTACGCGGTCGCAGTCA	NA	NA	NA	NA	nontargeting	Nontargeting
SABETI-NT-153	2.66549058668344	0.369838740220273	-7.20716976565489	KLHL26	(Intercept)	8	707	1.14253530864692e-12	2.4274337973864e-12	TAATTACGCGGTCGCAGTCA	NA	NA	NA	NA	nontargeting	Nontargeting
SABETI-NT-153	0.489531991390054	0.371758434369273	-1.3168013046445	KLHL26	groupGroup2	8	707	0.37581047086356	0.969654171991908	TAATTACGCGGTCGCAGTCA	NA	NA	NA	NA	nontargeting	Nontargeting
SABETI-NT-153	1.80049314919677	0.24357674786162	-7.39189255544071	KLHL36	(Intercept)	16	1941	2.8950695861875e-13	6.54922410101744e-13	TAATTACGCGGTCGCAGTCA	NA	NA	NA	NA	nontargeting	Nontargeting
SABETI-NT-153	0.291072552312777	0.244619130089626	-1.18990101962235	KLHL36	groupGroup2	16	1941	0.468170595367558	0.978428151306918	TAATTACGCGGTCGCAGTCA	NA	NA	NA	NA	nontargeting	Nontargeting
SABETI-NT-153	1.65388967500495	0.224393532734051	-7.37048726339684	KLHL42	(Intercept)	19	2504	3.4001101641318e-13	7.6350924014633e-13	TAATTACGCGGTCGCAGTCA	NA	NA	NA	NA	nontargeting	Nontargeting
SABETI-NT-153	0.1652113845418	0.225252386300204	-0.73345009682435	KLHL42	groupGroup2	19	2504	0.926567907856204	0.998021949463974	TAATTACGCGGTCGCAGTCA	NA	NA	NA	NA	nontargeting	Nontargeting
SABETI-NT-153	2.54770755102706	0.355765111712803	-7.16120683886436	KLK1	(Intercept)	9	1297	1.59939759784184e-12	3.34824458726863e-12	TAATTACGCGGTCGCAGTCA	NA	NA	NA	NA	nontargeting	Nontargeting
SABETI-NT-153	-0.0557752460807133	0.356881361998683	0.156285118865129	KLK1	groupGroup2	9	1297	0.24838342873875	0.951223062866886	TAATTACGCGGTCGCAGTCA	NA	NA	NA	NA	nontargeting	Nontargeting
SABETI-NT-153	-0.522926030700086	0.088626317369698	5.9003470551387	KMT2A	(Intercept)	89	12647	7.2547547889929e-09	1.12329382219773e-08	TAATTACGCGGTCGCAGTCA	NA	NA	NA	NA	nontargeting	Nontargeting
SABETI-NT-153	0.0389467200643372	0.0889258703454586	-0.437968387748552	KMT2A	groupGroup2	89	12647	0.677181601006384	0.990221166352004	TAATTACGCGGTCGCAGTCA	NA	NA	NA	NA	nontargeting	Nontargeting
SABETI-NT-153	1.27919622556354	0.186091027550768	-6.87403494085471	KMT5B	(Intercept)	27	4408	1.24821821392591e-11	2.40719858447881e-11	TAATTACGCGGTCGCAGTCA	NA	NA	NA	NA	nontargeting	Nontargeting
SABETI-NT-153	-0.104478721333255	0.18664925782672	0.55975963981732	KMT5B	groupGroup2	27	4408	0.848713207226196	0.995372064172444	TAATTACGCGGTCGCAGTCA	NA	NA	NA	NA	nontargeting	Nontargeting
SABETI-NT-153	1.74919985480926	0.236009159396898	-7.41157614085484	KMT5C	(Intercept)	16	2459	2.49614214946108e-13	5.68646300596241e-13	TAATTACGCGGTCGCAGTCA	NA	NA	NA	NA	nontargeting	Nontargeting
SABETI-NT-153	0.0820053040997026	0.236846169164089	-0.346238676306766	KMT5C	groupGroup2	16	2459	0.541673298652544	0.983021386819087	TAATTACGCGGTCGCAGTCA	NA	NA	NA	NA	nontargeting	Nontargeting
SABETI-NT-153	1.85456037046709	0.24776751935892	-7.4850826906837	KPTN	(Intercept)	14	1736	1.43004205254167e-13	3.34365790458416e-13	TAATTACGCGGTCGCAGTCA	NA	NA	NA	NA	nontargeting	Nontargeting
SABETI-NT-153	0.364184134807629	0.248907499471567	-1.4631304222685	KPTN	groupGroup2	14	1736	0.28686338963066	0.957568257875114	TAATTACGCGGTCGCAGTCA	NA	NA	NA	NA	nontargeting	Nontargeting
SABETI-NT-153	2.66549058668333	0.384064327308823	-6.94021911735644	KREMEN2	(Intercept)	8	804	7.82984471390014e-12	1.53630999565815e-11	TAATTACGCGGTCGCAGTCA	NA	NA	NA	NA	nontargeting	Nontargeting
SABETI-NT-153	0.323721043735685	0.385738485343015	-0.839224127319881	KREMEN2	groupGroup2	8	804	0.802687100949902	0.994262091758016	TAATTACGCGGTCGCAGTCA	NA	NA	NA	NA	nontargeting	Nontargeting
SABETI-NT-153	0.212332635209977	0.145926882311789	-1.45506182168892	KRT19	(Intercept)	49	7676	0.291304294702858	0.309130991056872	TAATTACGCGGTCGCAGTCA	NA	NA	NA	NA	nontargeting	Nontargeting
SABETI-NT-153	-0.0674733668057707	0.146391787803674	0.460909507412118	KRT19	groupGroup2	49	7676	0.710272939250716	0.991351799205159	TAATTACGCGGTCGCAGTCA	NA	NA	NA	NA	nontargeting	Nontargeting
SABETI-NT-153	-1.48554931921522	0.0623438520999913	23.8283209839615	KRTCAP2	(Intercept)	103	16441	3.39880409997336e-125	1.0468210894796e-123	TAATTACGCGGTCGCAGTCA	NA	NA	NA	NA	nontargeting	Nontargeting
SABETI-NT-153	-0.0387514434509022	0.0625452804983278	0.619574221142685	KRTCAP2	groupGroup2	103	16441	0.928923713852388	0.998090319146257	TAATTACGCGGTCGCAGTCA	NA	NA	NA	NA	nontargeting	Nontargeting
SABETI-NT-153	-0.137869794223101	0.0999468636106674	1.37943092201631	KXD1	(Intercept)	72	10394	0.33552386160253	0.354261773213639	TAATTACGCGGTCGCAGTCA	NA	NA	NA	NA	nontargeting	Nontargeting
SABETI-NT-153	0.0653863311768347	0.10029295589841	-0.65195337589877	KXD1	groupGroup2	72	10394	0.971137499478602	0.999094490831124	TAATTACGCGGTCGCAGTCA	NA	NA	NA	NA	nontargeting	Nontargeting
SABETI-NT-153	0.894784526653193	0.156944950858727	-5.70126354341039	KYAT3	(Intercept)	40	4479	2.37845222865726e-08	3.5679596137829e-08	TAATTACGCGGTCGCAGTCA	NA	NA	NA	NA	nontargeting	Nontargeting
SABETI-NT-153	0.25661419399109	0.157592345544288	-1.62834173896456	KYAT3	groupGroup2	40	4479	0.206904887626426	0.940775475068559	TAATTACGCGGTCGCAGTCA	NA	NA	NA	NA	nontargeting	Nontargeting
SABETI-NT-153	1.5668782980153	0.217855629667305	-7.1922782092349	LACTB	(Intercept)	19	2506	1.27438047309385e-12	2.69427556881563e-12	TAATTACGCGGTCGCAGTCA	NA	NA	NA	NA	nontargeting	Nontargeting
SABETI-NT-153	0.242713973562431	0.218746023632426	-1.10956976283271	LACTB	groupGroup2	19	2506	0.534368933948818	0.982653126749694	TAATTACGCGGTCGCAGTCA	NA	NA	NA	NA	nontargeting	Nontargeting
SABETI-NT-153	-0.710388986994454	0.104136011639022	6.82174183371795	LAGE3	(Intercept)	73	11798	1.79886396865607e-11	3.42317670188776e-11	TAATTACGCGGTCGCAGTCA	NA	NA	NA	NA	nontargeting	Nontargeting
SABETI-NT-153	-0.0487625570810756	0.104472637163252	0.4667495566794	LAGE3	groupGroup2	73	11798	0.718641860792452	0.991660940030649	TAATTACGCGGTCGCAGTCA	NA	NA	NA	NA	nontargeting	Nontargeting
SABETI-NT-153	2.2600254785753	0.300205544127314	-7.52826029627503	LAMA5	(Intercept)	11	1281	1.02841616696591e-13	2.44276822375922e-13	TAATTACGCGGTCGCAGTCA	NA	NA	NA	NA	nontargeting	Nontargeting
SABETI-NT-153	0.282397464653637	0.301492243749163	-0.936665770044114	LAMA5	groupGroup2	11	1281	0.697861017979966	0.991012448846128	TAATTACGCGGTCGCAGTCA	NA	NA	NA	NA	nontargeting	Nontargeting
SABETI-NT-153	-1.41391099230259e-14	0.10547230703294	1.34055187762321e-13	LAMTOR1	(Intercept)	66	10538	2.1405099914773e-13	4.91160738158401e-13	TAATTACGCGGTCGCAGTCA	NA	NA	NA	NA	nontargeting	Nontargeting
SABETI-NT-153	-0.0958525866435924	0.105794971910012	0.906022138038125	LAMTOR1	groupGroup2	66	10538	0.729848270009938	0.992136250879986	TAATTACGCGGTCGCAGTCA	NA	NA	NA	NA	nontargeting	Nontargeting
SABETI-NT-153	0.338212881099007	0.123029925526403	-2.7490293898164	LAMTOR2	(Intercept)	56	8338	0.0119544053120456	0.0136814925999717	TAATTACGCGGTCGCAGTCA	NA	NA	NA	NA	nontargeting	Nontargeting
SABETI-NT-153	-0.0468897721045785	0.12342028165789	0.37991950329973	LAMTOR2	groupGroup2	56	8338	0.591989661218658	0.985692949939645	TAATTACGCGGTCGCAGTCA	NA	NA	NA	NA	nontargeting	Nontargeting
SABETI-NT-153	1.00726251007988	0.163833280463859	-6.14809461928635	LAMTOR3	(Intercept)	35	5622	1.56838502726089e-09	2.54715419453303e-09	TAATTACGCGGTCGCAGTCA	NA	NA	NA	NA	nontargeting	Nontargeting
SABETI-NT-153	-0.14168387538245	0.164309834204162	0.862296989517996	LAMTOR3	groupGroup2	35	5622	0.777048217920574	0.993292875125579	TAATTACGCGGTCGCAGTCA	NA	NA	NA	NA	nontargeting	Nontargeting
SABETI-NT-153	-0.533182530867266	0.0828344379816009	6.4367253989904	LAMTOR4	(Intercept)	85	13347	2.44156997856376e-10	4.2390998758052e-10	TAATTACGCGGTCGCAGTCA	NA	NA	NA	NA	nontargeting	Nontargeting
SABETI-NT-153	-0.0507454933133516	0.0830972909472748	0.610675663849855	LAMTOR4	groupGroup2	85	13347	0.91717135949688	0.99794000004849	TAATTACGCGGTCGCAGTCA	NA	NA	NA	NA	nontargeting	Nontargeting
SABETI-NT-153	-0.40835946613453	0.088445250623839	4.61708755703908	LAMTOR5	(Intercept)	77	12957	7.7832620780953e-06	1.02188127733505e-05	TAATTACGCGGTCGCAGTCA	NA	NA	NA	NA	nontargeting	Nontargeting
SABETI-NT-153	-0.129761522331709	0.0887104493607862	1.462753523026	LAMTOR5	groupGroup2	77	12957	0.287069669558106	0.957578603171996	TAATTACGCGGTCGCAGTCA	NA	NA	NA	NA	nontargeting	Nontargeting
SABETI-NT-153	1.03136006165895	0.176450328189479	-5.845044734354	LAMTOR5-AS1	(Intercept)	34	4179	1.0128643061581e-08	1.55354197431739e-08	TAATTACGCGGTCGCAGTCA	NA	NA	NA	NA	nontargeting	Nontargeting
SABETI-NT-153	0.146520530146713	0.177103319882969	-0.827316677313189	LAMTOR5-AS1	groupGroup2	34	4179	0.816115187111334	0.994745136496563	TAATTACGCGGTCGCAGTCA	NA	NA	NA	NA	nontargeting	Nontargeting
SABETI-NT-153	-0.075349437241791	0.100972406112018	0.746237909376936	LARP1B	(Intercept)	73	9477	0.911047423195754	0.916895412719746	TAATTACGCGGTCGCAGTCA	NA	NA	NA	NA	nontargeting	Nontargeting
SABETI-NT-153	0.194216211543351	0.101361324458674	-1.91607807593847	LARP1B	groupGroup2	73	9477	0.110710316930626	0.900849896821368	TAATTACGCGGTCGCAGTCA	NA	NA	NA	NA	nontargeting	Nontargeting
SABETI-NT-153	-0.0341913647482791	0.108646484286747	0.314702909834053	LARP4B	(Intercept)	67	9950	0.494025530580986	0.51358525473044	TAATTACGCGGTCGCAGTCA	NA	NA	NA	NA	nontargeting	Nontargeting
SABETI-NT-153	0.00389629330861566	0.109005385065518	-0.0357440442623434	LARP4B	groupGroup2	67	9950	0.057027098537664	0.849258895824349	TAATTACGCGGTCGCAGTCA	NA	NA	NA	NA	nontargeting	Nontargeting
SABETI-NT-153	-0.517758060541636	0.0801539358923335	6.45954630646101	LBR	(Intercept)	90	13606	2.10034697116294e-10	3.6665238649208e-10	TAATTACGCGGTCGCAGTCA	NA	NA	NA	NA	nontargeting	Nontargeting
SABETI-NT-153	-0.0347990487722766	0.0804107109865235	0.432766336043326	LBR	groupGroup2	90	13606	0.66963093591733	0.989823950275511	TAATTACGCGGTCGCAGTCA	NA	NA	NA	NA	nontargeting	Nontargeting
SABETI-NT-153	2.79902197930788	0.38787455690267	-7.21630725577663	LCMT2	(Intercept)	6	1159	1.06836573826334e-12	2.27642988510489e-12	TAATTACGCGGTCGCAGTCA	NA	NA	NA	NA	nontargeting	Nontargeting
SABETI-NT-153	-0.153747728909156	0.388979646214664	0.395259058938801	LCMT2	groupGroup2	6	1159	0.614696578387756	0.987072493926595	TAATTACGCGGTCGCAGTCA	NA	NA	NA	NA	nontargeting	Nontargeting
SABETI-NT-153	0.960742494444992	0.179000365110129	-5.3672655575529	LDLRAD3	(Intercept)	31	4297	1.59878630027205e-07	2.29366007020648e-07	TAATTACGCGGTCGCAGTCA	NA	NA	NA	NA	nontargeting	Nontargeting
SABETI-NT-153	0.142644171263772	0.179654046504602	-0.793993645225895	LDLRAD3	groupGroup2	31	4297	0.85439826171123	0.995647573455173	TAATTACGCGGTCGCAGTCA	NA	NA	NA	NA	nontargeting	Nontargeting
SABETI-NT-153	2.95317265913516	0.415797922394621	-7.10242283589959	LEMD2	(Intercept)	5	1709	2.45176960737596e-12	5.03877352094415e-12	TAATTACGCGGTCGCAGTCA	NA	NA	NA	NA	nontargeting	Nontargeting
SABETI-NT-153	-0.720612843799504	0.416490112519143	1.73020396436514	LEMD2	groupGroup2	5	1709	0.167187680624662	0.92733997836402	TAATTACGCGGTCGCAGTCA	NA	NA	NA	NA	nontargeting	Nontargeting
SABETI-NT-153	0.159964649692668	0.114777820447756	-1.39368955664635	LETM1	(Intercept)	65	7718	0.326822742443244	0.345399502242045	TAATTACGCGGTCGCAGTCA	NA	NA	NA	NA	nontargeting	Nontargeting
SABETI-NT-153	0.250101869962324	0.115238979846444	-2.17028882324007	LETM1	groupGroup2	65	7718	0.0599699455820542	0.853294221907917	TAATTACGCGGTCGCAGTCA	NA	NA	NA	NA	nontargeting	Nontargeting
SABETI-NT-153	-0.70610632520248	0.107295755520458	6.58093436946675	LGALS1	(Intercept)	83	13099	9.35001854705318e-11	1.68022507042399e-10	TAATTACGCGGTCGCAGTCA	NA	NA	NA	NA	nontargeting	Nontargeting
SABETI-NT-153	-0.217935763091847	0.107623449286322	2.02498400243659	LGALS1	groupGroup2	83	13099	0.085738013881382	0.88012291170708	TAATTACGCGGTCGCAGTCA	NA	NA	NA	NA	nontargeting	Nontargeting
SABETI-NT-153	2.79902197930792	0.398961135345932	-7.01577605267474	LHFPL2	(Intercept)	7	1397	4.5735216515725e-12	9.16057232913707e-12	TAATTACGCGGTCGCAGTCA	NA	NA	NA	NA	nontargeting	Nontargeting
SABETI-NT-153	-0.397216857922511	0.39988917839038	0.993317347374528	LHFPL2	groupGroup2	7	1397	0.641110652537498	0.988518733954408	TAATTACGCGGTCGCAGTCA	NA	NA	NA	NA	nontargeting	Nontargeting
SABETI-NT-153	0.256295758631103	0.131232710303964	-1.95298685851619	LIG1	(Intercept)	56	7961	0.101642304787819	0.111315231173915	TAATTACGCGGTCGCAGTCA	NA	NA	NA	NA	nontargeting	Nontargeting
SABETI-NT-153	0.00157385891442737	0.131665466020701	-0.0119534678453948	LIG1	groupGroup2	56	7961	0.0190745206376419	0.73703393874926	TAATTACGCGGTCGCAGTCA	NA	NA	NA	NA	nontargeting	Nontargeting
SABETI-NT-153	2.79902197930796	0.384052449396483	-7.28812427496938	LIMK1	(Intercept)	7	1718	6.28599992656576e-13	1.37200879520549e-12	TAATTACGCGGTCGCAGTCA	NA	NA	NA	NA	nontargeting	Nontargeting
SABETI-NT-153	-0.562172613158977	0.384791170173195	1.46098106384807	LIMK1	groupGroup2	7	1718	0.288041276374068	0.957684871284811	TAATTACGCGGTCGCAGTCA	NA	NA	NA	NA	nontargeting	Nontargeting
SABETI-NT-153	1.60943791243408	0.226074303145443	-7.11906612136568	LIMK2	(Intercept)	19	2640	2.17321552174988e-12	4.48958816868276e-12	TAATTACGCGGTCGCAGTCA	NA	NA	NA	NA	nontargeting	Nontargeting
SABETI-NT-153	0.121973774017656	0.22690108273688	-0.537563649086238	LIMK2	groupGroup2	19	2640	0.818243336369148	0.994745136496563	TAATTACGCGGTCGCAGTCA	NA	NA	NA	NA	nontargeting	Nontargeting
SABETI-NT-153	1.31094492387807	0.191931061665104	-6.83029058717711	LIN54	(Intercept)	28	4429	1.69485600088379e-11	3.23200311337063e-11	TAATTACGCGGTCGCAGTCA	NA	NA	NA	NA	nontargeting	Nontargeting
SABETI-NT-153	-0.167139803273478	0.19247823031577	0.868356920152878	LIN54	groupGroup2	28	4429	0.770397941453634	0.993087317154254	TAATTACGCGGTCGCAGTCA	NA	NA	NA	NA	nontargeting	Nontargeting
SABETI-NT-153	2.95317265913523	0.422238491303256	-6.99408680156123	LIN7B	(Intercept)	6	1275	5.33984452986142e-12	1.06322410621664e-11	TAATTACGCGGTCGCAGTCA	NA	NA	NA	NA	nontargeting	Nontargeting
SABETI-NT-153	-0.428103730599453	0.423177108252928	1.01164198689023	LIN7B	groupGroup2	6	1275	0.623418525656832	0.987635247421261	TAATTACGCGGTCGCAGTCA	NA	NA	NA	NA	nontargeting	Nontargeting
SABETI-NT-153	3.13549421592928	0.467613779656819	-6.70530756863156	LINC00115	(Intercept)	5	594	4.01965175269854e-11	7.43814049528313e-11	TAATTACGCGGTCGCAGTCA	NA	NA	NA	NA	nontargeting	Nontargeting
SABETI-NT-153	0.187684240393804	0.469444527776541	-0.399800677798385	LINC00115	groupGroup2	5	594	0.62139333707741	0.987546279036322	TAATTACGCGGTCGCAGTCA	NA	NA	NA	NA	nontargeting	Nontargeting
SABETI-NT-153	1.70040969063978	0.228567942625481	-7.43940585502833	LINC00200	(Intercept)	20	3988	2.02278298026508e-13	4.65359828994898e-13	TAATTACGCGGTCGCAGTCA	NA	NA	NA	NA	nontargeting	Nontargeting
SABETI-NT-153	-0.425540283925196	0.229083304109159	1.8575787772051	LINC00200	groupGroup2	20	3988	0.12645770927688	0.910033095736339	TAATTACGCGGTCGCAGTCA	NA	NA	NA	NA	nontargeting	Nontargeting
SABETI-NT-153	2.95317265913521	0.421663888536122	-7.00361766663884	LINC00205	(Intercept)	6	826	4.98872463684496e-12	9.95800792122764e-12	TAATTACGCGGTCGCAGTCA	NA	NA	NA	NA	nontargeting	Nontargeting
SABETI-NT-153	0.0394655880004872	0.423105276632193	-0.0932760477832441	LINC00205	groupGroup2	6	826	0.148631479579732	0.920238841298958	TAATTACGCGGTCGCAGTCA	NA	NA	NA	NA	nontargeting	Nontargeting
SABETI-NT-153	2.9531726591352	0.443837763378636	-6.65372102782488	LINC00240	(Intercept)	5	741	5.7154823524675e-11	1.04464130297229e-10	TAATTACGCGGTCGCAGTCA	NA	NA	NA	NA	nontargeting	Nontargeting
SABETI-NT-153	0.106906868796026	0.445439195805287	-0.240003281711109	LINC00240	groupGroup2	5	741	0.379344574972188	0.969973090700076	TAATTACGCGGTCGCAGTCA	NA	NA	NA	NA	nontargeting	Nontargeting
SABETI-NT-153	2.44234703536916	0.330121051487432	-7.39833774418395	LINC00339	(Intercept)	10	1434	2.75799504938378e-13	6.25371963067479e-13	TAATTACGCGGTCGCAGTCA	NA	NA	NA	NA	nontargeting	Nontargeting
SABETI-NT-153	-0.0329082891287032	0.331176296945562	0.099367887835622	LINC00339	groupGroup2	10	1434	0.158307643316794	0.924062658746656	TAATTACGCGGTCGCAGTCA	NA	NA	NA	NA	nontargeting	Nontargeting
SABETI-NT-153	1.6094379124341	0.223179819170302	-7.2113953601064	LINC00467	(Intercept)	18	3291	1.10762796310594e-12	2.35653190794178e-12	TAATTACGCGGTCGCAGTCA	NA	NA	NA	NA	nontargeting	Nontargeting
SABETI-NT-153	-0.119604959117224	0.223842789391675	0.534325717805198	LINC00467	groupGroup2	18	3291	0.813767595939998	0.994745136496563	TAATTACGCGGTCGCAGTCA	NA	NA	NA	NA	nontargeting	Nontargeting
SABETI-NT-153	2.44234703536923	0.340341172422658	-7.17617271511354	LINC00476	(Intercept)	10	1258	1.43379957737778e-12	3.01579041576093e-12	TAATTACGCGGTCGCAGTCA	NA	NA	NA	NA	nontargeting	Nontargeting
SABETI-NT-153	0.0784300410850182	0.341541170185197	-0.229635686504472	LINC00476	groupGroup2	10	1258	0.36325025203086	0.96877046515733	TAATTACGCGGTCGCAGTCA	NA	NA	NA	NA	nontargeting	Nontargeting
SABETI-NT-153	1.48683559034177	0.207269890049102	-7.17342779498529	LINC00486	(Intercept)	24	2634	1.46285675172433e-12	3.07405675637437e-12	TAATTACGCGGTCGCAGTCA	NA	NA	NA	NA	nontargeting	Nontargeting
SABETI-NT-153	0.278868938771392	0.208148882774889	-1.33975707701965	LINC00486	groupGroup2	24	2634	0.360648669001238	0.968581853626008	TAATTACGCGGTCGCAGTCA	NA	NA	NA	NA	nontargeting	Nontargeting
SABETI-NT-153	2.10587479874803	0.29637082799506	-7.10554008636481	LINC00649	(Intercept)	12	1086	2.39705821137542e-12	4.93081404979571e-12	TAATTACGCGGTCGCAGTCA	NA	NA	NA	NA	nontargeting	Nontargeting
SABETI-NT-153	0.575617401945298	0.297963364471782	-1.93183951646448	LINC00649	groupGroup2	12	1086	0.106758633981972	0.898394014102873	TAATTACGCGGTCGCAGTCA	NA	NA	NA	NA	nontargeting	Nontargeting
SABETI-NT-153	3.35863776724336	0.569770002350856	-5.89472550921549	LINC00659	(Intercept)	4	389	7.50609457347594e-09	1.1610872277263e-08	TAATTACGCGGTCGCAGTCA	NA	NA	NA	NA	nontargeting	Nontargeting
SABETI-NT-153	0.336343127545388	0.572223631601721	-0.587782658685248	LINC00659	groupGroup2	4	389	0.886643629500706	0.996845218514021	TAATTACGCGGTCGCAGTCA	NA	NA	NA	NA	nontargeting	Nontargeting
SABETI-NT-153	1.97234340612346	0.268595797277406	-7.34316555253627	LINC00689	(Intercept)	15	1574	4.17200473637412e-13	9.27770027698732e-13	TAATTACGCGGTCGCAGTCA	NA	NA	NA	NA	nontargeting	Nontargeting
SABETI-NT-153	0.330012171147759	0.26977966527541	-1.22326555194907	LINC00689	groupGroup2	15	1574	0.4424588273827	0.976660246148131	TAATTACGCGGTCGCAGTCA	NA	NA	NA	NA	nontargeting	Nontargeting
SABETI-NT-153	-0.11488027599843	0.179984864384298	0.63827742622369	LINC00861	(Intercept)	42	6578	0.953413792339376	0.956638925015239	TAATTACGCGGTCGCAGTCA	NA	NA	NA	NA	nontargeting	Nontargeting
SABETI-NT-153	0.152477150481476	0.180601108399399	-0.844275828829762	LINC00861	groupGroup2	42	6578	0.797030579466408	0.99396997135534	TAATTACGCGGTCGCAGTCA	NA	NA	NA	NA	nontargeting	Nontargeting
SABETI-NT-153	2.79902197930795	0.414745608860366	-6.74876820757446	LINC00885	(Intercept)	7	548	2.98211138189444e-11	5.57513377718943e-11	TAATTACGCGGTCGCAGTCA	NA	NA	NA	NA	nontargeting	Nontargeting
SABETI-NT-153	0.588270459831712	0.417018139004729	-1.41065916517613	LINC00885	groupGroup2	7	548	0.316690274043028	0.962037428511139	TAATTACGCGGTCGCAGTCA	NA	NA	NA	NA	nontargeting	Nontargeting
SABETI-NT-153	-0.630346279320923	0.0949599406686325	6.63802309566039	LINC00958	(Intercept)	82	12233	6.35836120873362e-11	1.15796905421454e-10	TAATTACGCGGTCGCAGTCA	NA	NA	NA	NA	nontargeting	Nontargeting
SABETI-NT-153	0.0919572931310623	0.0952882041941527	-0.965043825820208	LINC00958	groupGroup2	82	12233	0.669045722204318	0.989823950275511	TAATTACGCGGTCGCAGTCA	NA	NA	NA	NA	nontargeting	Nontargeting
SABETI-NT-153	2.95317265913522	0.425414325081848	-6.94187403907249	LINC01001	(Intercept)	4	677	7.73864313281992e-12	1.51908701351056e-11	TAATTACGCGGTCGCAGTCA	NA	NA	NA	NA	nontargeting	Nontargeting
SABETI-NT-153	0.244468052244049	0.427172428109951	-0.572293612969618	LINC01001	groupGroup2	4	677	0.865753847887434	0.996123259656369	TAATTACGCGGTCGCAGTCA	NA	NA	NA	NA	nontargeting	Nontargeting
SABETI-NT-153	2.66549058668339	0.377550564131852	-7.05995657247256	LINC01002	(Intercept)	7	869	3.33109296713298e-12	6.75807353035359e-12	TAATTACGCGGTCGCAGTCA	NA	NA	NA	NA	nontargeting	Nontargeting
SABETI-NT-153	0.255412556899577	0.379111029583278	-0.673714392272703	LINC01002	groupGroup2	7	869	0.999014180009632	0.999913694226192	TAATTACGCGGTCGCAGTCA	NA	NA	NA	NA	nontargeting	Nontargeting
SABETI-NT-153	2.95317265913516	0.46224166145543	-6.38880677660404	LINC01122	(Intercept)	5	1022	3.34370296068778e-10	5.73679363156169e-10	TAATTACGCGGTCGCAGTCA	NA	NA	NA	NA	nontargeting	Nontargeting
SABETI-NT-153	-0.314344845242747	0.463444429983897	0.678279476254939	LINC01122	groupGroup2	5	1022	0.99518901825989	0.999837634608709	TAATTACGCGGTCGCAGTCA	NA	NA	NA	NA	nontargeting	Nontargeting
SABETI-NT-153	0.81310649563895	0.154042302193618	-5.2784623707905	LINC01128	(Intercept)	41	5664	2.60544821047318e-07	3.69446767775953e-07	TAATTACGCGGTCGCAGTCA	NA	NA	NA	NA	nontargeting	Nontargeting
SABETI-NT-153	0.0237067148674175	0.154559797302119	-0.153382155523133	LINC01128	groupGroup2	41	5664	0.243806167598532	0.950731748052032	TAATTACGCGGTCGCAGTCA	NA	NA	NA	NA	nontargeting	Nontargeting
SABETI-NT-153	3.13549421592912	0.581397395907283	-5.3930310627486	LINC01191	(Intercept)	4	164	1.38557940915132e-07	1.99449506951343e-07	TAATTACGCGGTCGCAGTCA	NA	NA	NA	NA	nontargeting	Nontargeting
SABETI-NT-153	1.44844085656999	0.5869853226179	-2.46759297167786	LINC01191	groupGroup2	4	164	0.0272049785369372	0.77899531659322	TAATTACGCGGTCGCAGTCA	NA	NA	NA	NA	nontargeting	Nontargeting
SABETI-NT-153	1.74919985480922	0.277384810971534	-6.30604050987035	LINC01192	(Intercept)	16	2441	5.72528279840632e-10	9.62972309672344e-10	TAATTACGCGGTCGCAGTCA	NA	NA	NA	NA	nontargeting	Nontargeting
SABETI-NT-153	-0.101091978484223	0.278241577060055	0.363324487851085	LINC01192	groupGroup2	16	2441	0.567274994537324	0.984135473950593	TAATTACGCGGTCGCAGTCA	NA	NA	NA	NA	nontargeting	Nontargeting
SABETI-NT-153	1.34373474670113	0.197263229515976	-6.81188658422682	LINC01234	(Intercept)	25	3147	1.92654077607014e-11	3.65723445737935e-11	TAATTACGCGGTCGCAGTCA	NA	NA	NA	NA	nontargeting	Nontargeting
SABETI-NT-153	0.203466298600519	0.198038422574185	-1.02740819663063	LINC01234	groupGroup2	25	3147	0.60845658696624	0.986708260910799	TAATTACGCGGTCGCAGTCA	NA	NA	NA	NA	nontargeting	Nontargeting
SABETI-NT-153	1.97234340612351	0.268133992412936	-7.35581262328733	LINC01409	(Intercept)	14	1746	3.79538123105902e-13	8.47685225590048e-13	TAATTACGCGGTCGCAGTCA	NA	NA	NA	NA	nontargeting	Nontargeting
SABETI-NT-153	0.218303517160182	0.269204249215059	-0.81092151329969	LINC01409	groupGroup2	14	1746	0.834821489824286	0.994882844200948	TAATTACGCGGTCGCAGTCA	NA	NA	NA	NA	nontargeting	Nontargeting
SABETI-NT-153	0.0814930342511852	0.128045757683927	-0.636436815441756	LINC01524	(Intercept)	60	8105	0.951016497005632	0.954398659134711	TAATTACGCGGTCGCAGTCA	NA	NA	NA	NA	nontargeting	Nontargeting
SABETI-NT-153	0.112859749887874	0.128496517953305	-0.878309791467553	LINC01524	groupGroup2	60	8105	0.759551247192194	0.992643378571158	TAATTACGCGGTCGCAGTCA	NA	NA	NA	NA	nontargeting	Nontargeting
SABETI-NT-153	3.13549421592911	0.468936443516037	-6.68639483939337	LINC01547	(Intercept)	4	575	4.57470751443724e-11	8.42709333607513e-11	TAATTACGCGGTCGCAGTCA	NA	NA	NA	NA	nontargeting	Nontargeting
SABETI-NT-153	0.221695615802601	0.470829237015756	-0.470862041634814	LINC01547	groupGroup2	4	575	0.72452148763219	0.992000715965968	TAATTACGCGGTCGCAGTCA	NA	NA	NA	NA	nontargeting	Nontargeting
SABETI-NT-153	1.85456037046707	0.249922284029957	-7.42054826229407	LINC01694	(Intercept)	16	2267	2.33272992241624e-13	5.33115766314799e-13	TAATTACGCGGTCGCAGTCA	NA	NA	NA	NA	nontargeting	Nontargeting
SABETI-NT-153	0.0598862552142696	0.250790703353281	-0.238789773358981	LINC01694	groupGroup2	16	2267	0.377462798899834	0.969829043989931	TAATTACGCGGTCGCAGTCA	NA	NA	NA	NA	nontargeting	Nontargeting
SABETI-NT-153	2.79902197930798	0.39878748178567	-7.01883109964904	LINC01715	(Intercept)	6	770	4.47464076761052e-12	8.96997598087803e-12	TAATTACGCGGTCGCAGTCA	NA	NA	NA	NA	nontargeting	Nontargeting
SABETI-NT-153	0.256173534030843	0.400445030089094	-0.639722096123523	LINC01715	groupGroup2	6	770	0.955293424844088	0.998748695729051	TAATTACGCGGTCGCAGTCA	NA	NA	NA	NA	nontargeting	Nontargeting
SABETI-NT-153	2.79902197930794	0.417957033636309	-6.69691320889111	LINC01977	(Intercept)	6	400	4.25735916416462e-11	7.86144799586013e-11	TAATTACGCGGTCGCAGTCA	NA	NA	NA	NA	nontargeting	Nontargeting
SABETI-NT-153	0.921691329447277	0.421031843476935	-2.18912498835203	LINC01977	groupGroup2	6	400	0.057175513539995	0.84969213376529	TAATTACGCGGTCGCAGTCA	NA	NA	NA	NA	nontargeting	Nontargeting
SABETI-NT-153	2.44234703536926	0.36383235472233	-6.71283629305923	LINC02021	(Intercept)	10	679	3.81754453557072e-11	7.07759029743971e-11	TAATTACGCGGTCGCAGTCA	NA	NA	NA	NA	nontargeting	Nontargeting
SABETI-NT-153	0.704632603904779	0.365954563519096	-1.92546472744836	LINC02021	groupGroup2	10	679	0.108342489259855	0.899430357111248	TAATTACGCGGTCGCAGTCA	NA	NA	NA	NA	nontargeting	Nontargeting
SABETI-NT-153	1.0560526742493	0.205590193230845	-5.13668797938976	LINC02193	(Intercept)	30	4366	5.59245281669252e-07	7.79015542946488e-07	TAATTACGCGGTCGCAGTCA	NA	NA	NA	NA	nontargeting	Nontargeting
SABETI-NT-153	-0.112950996802249	0.206224738177784	0.547708280782855	LINC02193	groupGroup2	30	4366	0.83221554942998	0.994869759897653	TAATTACGCGGTCGCAGTCA	NA	NA	NA	NA	nontargeting	Nontargeting
SABETI-NT-153	2.95317265913522	0.476844439878498	-6.19315737410654	LINC02269	(Intercept)	6	378	1.17941592079141e-09	1.93413614165356e-09	TAATTACGCGGTCGCAGTCA	NA	NA	NA	NA	nontargeting	Nontargeting
SABETI-NT-153	0.786679989830698	0.47978823501157	-1.63964001704153	LINC02269	groupGroup2	6	378	0.202160074980954	0.939544011803103	TAATTACGCGGTCGCAGTCA	NA	NA	NA	NA	nontargeting	Nontargeting
SABETI-NT-153	1.52605630349507	0.316739093831766	-4.8180232033676	LINC02307	(Intercept)	18	2207	2.8997502614263e-06	3.89097310714439e-06	TAATTACGCGGTCGCAGTCA	NA	NA	NA	NA	nontargeting	Nontargeting
SABETI-NT-153	-0.0377496796528466	0.317767121841558	0.118796681777761	LINC02307	groupGroup2	18	2207	0.189127124747168	0.934799947693734	TAATTACGCGGTCGCAGTCA	NA	NA	NA	NA	nontargeting	Nontargeting
SABETI-NT-153	2.17998277090177	0.299929501011162	-7.26831726639867	LINC02340	(Intercept)	13	1364	7.27986205918924e-13	1.5784810461222e-12	TAATTACGCGGTCGCAGTCA	NA	NA	NA	NA	nontargeting	Nontargeting
SABETI-NT-153	0.263225417892056	0.301171425322251	-0.874005286558664	LINC02340	groupGroup2	13	1364	0.764230749498528	0.992866371167449	TAATTACGCGGTCGCAGTCA	NA	NA	NA	NA	nontargeting	Nontargeting
SABETI-NT-153	1.60943791243414	0.219983977933223	-7.31615969287861	LINC02583	(Intercept)	19	3022	5.1033596624046e-13	1.12469968118799e-12	TAATTACGCGGTCGCAGTCA	NA	NA	NA	NA	nontargeting	Nontargeting
SABETI-NT-153	-0.00794494190872174	0.220703514280939	0.0359982573662531	LINC02583	groupGroup2	19	3022	0.057432503049186	0.84976199183942	TAATTACGCGGTCGCAGTCA	NA	NA	NA	NA	nontargeting	Nontargeting
SABETI-NT-153	2.34703685556484	0.332915240915612	-7.04995316258223	LINC02615	(Intercept)	10	1316	3.57956050978188e-12	7.24100778978584e-12	TAATTACGCGGTCGCAGTCA	NA	NA	NA	NA	nontargeting	Nontargeting
SABETI-NT-153	0.106795603149205	0.334113148490321	-0.319639031363348	LINC02615	groupGroup2	10	1316	0.501516034767134	0.98079458534791	TAATTACGCGGTCGCAGTCA	NA	NA	NA	NA	nontargeting	Nontargeting
SABETI-NT-153	1.60943791243406	0.247042585802723	-6.51481973119923	LINC02689	(Intercept)	19	2836	1.45554012271509e-10	2.57468236535594e-10	TAATTACGCGGTCGCAGTCA	NA	NA	NA	NA	nontargeting	Nontargeting
SABETI-NT-153	-0.0606178705564522	0.24782235686697	0.244602106617006	LINC02689	groupGroup2	19	2836	0.386470934481356	0.970760640934034	TAATTACGCGGTCGCAGTCA	NA	NA	NA	NA	nontargeting	Nontargeting
SABETI-NT-153	1.41272761818805	0.250894856198672	-5.6307556065214	LINC02780	(Intercept)	23	2721	3.58843636231084e-08	5.33061881501309e-08	TAATTACGCGGTCGCAGTCA	NA	NA	NA	NA	nontargeting	Nontargeting
SABETI-NT-153	0.0786339978468863	0.251759660620944	-0.312337558975661	LINC02780	groupGroup2	23	2721	0.490432002348424	0.979802147582809	TAATTACGCGGTCGCAGTCA	NA	NA	NA	NA	nontargeting	Nontargeting
SABETI-NT-153	2.26002547857524	0.300638620351552	-7.51741567977022	LINC02802	(Intercept)	11	2117	1.11739135323646e-13	2.64388236193703e-13	TAATTACGCGGTCGCAGTCA	NA	NA	NA	NA	nontargeting	Nontargeting
SABETI-NT-153	-0.270422332882759	0.30141291626672	0.897182298065364	LINC02802	groupGroup2	11	2117	0.739243298945388	0.992381436035091	TAATTACGCGGTCGCAGTCA	NA	NA	NA	NA	nontargeting	Nontargeting
SABETI-NT-153	1.6538896750049	0.228430828607293	-7.2402209679333	LINGO1	(Intercept)	21	1876	8.95908602199818e-13	1.92452763528805e-12	TAATTACGCGGTCGCAGTCA	NA	NA	NA	NA	nontargeting	Nontargeting
SABETI-NT-153	0.47314912391022	0.229578951293796	-2.0609429620781	LINGO1	groupGroup2	21	1876	0.0786169639145052	0.87366253598471	TAATTACGCGGTCGCAGTCA	NA	NA	NA	NA	nontargeting	Nontargeting
SABETI-NT-153	3.13549421592919	0.495447006629089	-6.32861673191325	LIPI	(Intercept)	5	491	4.94737369980018e-10	8.36681138924317e-10	TAATTACGCGGTCGCAGTCA	NA	NA	NA	NA	nontargeting	Nontargeting
SABETI-NT-153	0.342365846700283	0.497620868966216	-0.688005403413912	LIPI	groupGroup2	5	491	0.982898757359904	0.999306762387214	TAATTACGCGGTCGCAGTCA	NA	NA	NA	NA	nontargeting	Nontargeting
SABETI-NT-153	2.95317265913512	0.436691574347564	-6.76260508013529	LITAF	(Intercept)	6	990	2.71064620508626e-11	5.08431850747427e-11	TAATTACGCGGTCGCAGTCA	NA	NA	NA	NA	nontargeting	Nontargeting
SABETI-NT-153	-0.196862969052506	0.43790578253799	0.449555536607757	LITAF	groupGroup2	6	990	0.693938090619082	0.990727996683583	TAATTACGCGGTCGCAGTCA	NA	NA	NA	NA	nontargeting	Nontargeting
SABETI-NT-153	2.03688192726096	0.267836009244803	-7.60495921741144	LLGL2	(Intercept)	13	2183	5.69987499421162e-14	1.39302614022738e-13	TAATTACGCGGTCGCAGTCA	NA	NA	NA	NA	nontargeting	Nontargeting
SABETI-NT-153	-0.0651623939737463	0.268666678379634	0.242539917368055	LLGL2	groupGroup2	13	2183	0.38327633921377	0.97043664332738	TAATTACGCGGTCGCAGTCA	NA	NA	NA	NA	nontargeting	Nontargeting
SABETI-NT-153	-0.45907455871355	0.0838206221389137	5.47686890169747	LMAN2	(Intercept)	86	12117	8.65835412439228e-08	1.26012436494911e-07	TAATTACGCGGTCGCAGTCA	NA	NA	NA	NA	nontargeting	Nontargeting
SABETI-NT-153	0.130809243986691	0.0841268702351636	-1.55490443922416	LMAN2	groupGroup2	86	12117	0.23993765994149	0.949869833163536	TAATTACGCGGTCGCAGTCA	NA	NA	NA	NA	nontargeting	Nontargeting
SABETI-NT-153	1.97234340612342	0.263330292771991	-7.48999815160347	LMF2	(Intercept)	15	1889	1.37749167830718e-13	3.22663224032502e-13	TAATTACGCGGTCGCAGTCA	NA	NA	NA	NA	nontargeting	Nontargeting
SABETI-NT-153	0.145589171226873	0.264320072142354	-0.550806338871093	LMF2	groupGroup2	15	1889	0.83646712333301	0.994918212861976	TAATTACGCGGTCGCAGTCA	NA	NA	NA	NA	nontargeting	Nontargeting
SABETI-NT-153	-0.23180161405732	0.10787323305559	2.14883347324786	LMNA	(Intercept)	71	10819	0.0632952058643582	0.0700857207351073	TAATTACGCGGTCGCAGTCA	NA	NA	NA	NA	nontargeting	Nontargeting
SABETI-NT-153	-0.0749503080423493	0.108213409352015	0.692615716399235	LMNA	groupGroup2	71	10819	0.977101489330584	0.999206065927133	TAATTACGCGGTCGCAGTCA	NA	NA	NA	NA	nontargeting	Nontargeting
SABETI-NT-153	0.510825623766004	0.133908794538536	-3.8147279685876	LMNB2	(Intercept)	57	6608	0.000272666062935688	0.000334160070719929	TAATTACGCGGTCGCAGTCA	NA	NA	NA	NA	nontargeting	Nontargeting
SABETI-NT-153	0.117876291467892	0.134394445567174	-0.877091988217431	LMNB2	groupGroup2	57	6608	0.76087335198774	0.992643378571158	TAATTACGCGGTCGCAGTCA	NA	NA	NA	NA	nontargeting	Nontargeting
SABETI-NT-153	0.555277386336826	0.159654216532094	-3.47800013302626	LMO2	(Intercept)	45	6084	0.00101033934839761	0.00120928245874141	TAATTACGCGGTCGCAGTCA	NA	NA	NA	NA	nontargeting	Nontargeting
SABETI-NT-153	0.00914160913037334	0.160183022330099	-0.0570697755442189	LMO2	groupGroup2	45	6084	0.091020774418036	0.884853393898894	TAATTACGCGGTCGCAGTCA	NA	NA	NA	NA	nontargeting	Nontargeting
SABETI-NT-153	1.37763629837678	0.198428659935217	-6.94272842857759	LMTK2	(Intercept)	26	4267	7.69196680792538e-12	1.51027506905921e-11	TAATTACGCGGTCGCAGTCA	NA	NA	NA	NA	nontargeting	Nontargeting
SABETI-NT-153	-0.190770247388516	0.198983044996295	0.958726143687609	LMTK2	groupGroup2	26	4267	0.675393448793352	0.990084719526217	TAATTACGCGGTCGCAGTCA	NA	NA	NA	NA	nontargeting	Nontargeting
SABETI-NT-153	2.79902197930787	0.39417953116922	-7.10088109092164	LMTK3	(Intercept)	7	940	2.4792800705832e-12	5.09274029447965e-12	TAATTACGCGGTCGCAGTCA	NA	NA	NA	NA	nontargeting	Nontargeting
SABETI-NT-153	0.0519657507647669	0.395541625487502	-0.131378715705887	LMTK3	groupGroup2	7	940	0.20904854976244	0.941494157536988	TAATTACGCGGTCGCAGTCA	NA	NA	NA	NA	nontargeting	Nontargeting
SABETI-NT-153	2.03688192726107	0.284631581853141	-7.1562049228677	LNX2	(Intercept)	13	1198	1.65882262189665e-12	3.46738111140508e-12	TAATTACGCGGTCGCAGTCA	NA	NA	NA	NA	nontargeting	Nontargeting
SABETI-NT-153	0.545724993786899	0.286127819665058	-1.90727694505807	LNX2	groupGroup2	13	1198	0.112969468126242	0.902535232586133	TAATTACGCGGTCGCAGTCA	NA	NA	NA	NA	nontargeting	Nontargeting
SABETI-NT-153	2.95317265913513	0.422862863508168	-6.98375978120879	LPAR5	(Intercept)	5	911	5.7476657730122e-12	1.14115981300068e-11	TAATTACGCGGTCGCAGTCA	NA	NA	NA	NA	nontargeting	Nontargeting
SABETI-NT-153	-0.0647501078413458	0.424174594822361	0.152649660379737	LPAR5	groupGroup2	5	911	0.242650878858902	0.950396862527799	TAATTACGCGGTCGCAGTCA	NA	NA	NA	NA	nontargeting	Nontargeting
SABETI-NT-153	2.79902197930791	0.391852016237228	-7.1430587653615	LPCAT1	(Intercept)	6	1156	1.82553158587663e-12	3.79948109678916e-12	TAATTACGCGGTCGCAGTCA	NA	NA	NA	NA	nontargeting	Nontargeting
SABETI-NT-153	-0.161799302196737	0.39296371309086	0.411741076355634	LPCAT1	groupGroup2	6	1156	0.63894157164756	0.988488177332392	TAATTACGCGGTCGCAGTCA	NA	NA	NA	NA	nontargeting	Nontargeting
SABETI-NT-153	1.18958406687383	0.179921782755768	-6.61167340970943	LPCAT3	(Intercept)	28	4904	7.59999257646064e-11	1.37559669083574e-10	TAATTACGCGGTCGCAGTCA	NA	NA	NA	NA	nontargeting	Nontargeting
SABETI-NT-153	-0.162921366913327	0.180435953208599	0.902931838229472	LPCAT3	groupGroup2	28	4904	0.733124143526544	0.992263946114092	TAATTACGCGGTCGCAGTCA	NA	NA	NA	NA	nontargeting	Nontargeting
SABETI-NT-153	1.13401421571902	0.172691658918555	-6.5666994157132	LPGAT1	(Intercept)	31	5366	1.02885481987115e-10	1.84259236217107e-10	TAATTACGCGGTCGCAGTCA	NA	NA	NA	NA	nontargeting	Nontargeting
SABETI-NT-153	-0.198253637163266	0.173167956324146	1.14486329556355	LPGAT1	groupGroup2	31	5366	0.504531581176456	0.980808351308639	TAATTACGCGGTCGCAGTCA	NA	NA	NA	NA	nontargeting	Nontargeting
SABETI-NT-153	2.95317265913518	0.432942979912826	-6.8211584346045	LPIN3	(Intercept)	5	669	1.80618548742803e-11	3.43660986859851e-11	TAATTACGCGGTCGCAGTCA	NA	NA	NA	NA	nontargeting	Nontargeting
SABETI-NT-153	0.240263420962027	0.43471290864647	-0.552694470725784	LPIN3	groupGroup2	5	669	0.839054719628556	0.995063015947038	TAATTACGCGGTCGCAGTCA	NA	NA	NA	NA	nontargeting	Nontargeting
SABETI-NT-153	-1.08695034892026	0.0908647143393981	11.9622931390098	LRBA	(Intercept)	95	13682	1.11987889931783e-32	1.3584337863559e-31	TAATTACGCGGTCGCAGTCA	NA	NA	NA	NA	nontargeting	Nontargeting
SABETI-NT-153	0.173003691291291	0.0911840897351593	-1.89730129229533	LRBA	groupGroup2	95	13682	0.115576369077937	0.903960158490989	TAATTACGCGGTCGCAGTCA	NA	NA	NA	NA	nontargeting	Nontargeting
SABETI-NT-153	2.17998277090167	0.289699618716164	-7.52497632051608	LRCH4	(Intercept)	12	1597	1.05459759414533e-13	2.50199886091391e-13	TAATTACGCGGTCGCAGTCA	NA	NA	NA	NA	nontargeting	Nontargeting
SABETI-NT-153	0.122372806369531	0.290767615659452	-0.420861195604583	LRCH4	groupGroup2	12	1597	0.65228711535572	0.98888244684371	TAATTACGCGGTCGCAGTCA	NA	NA	NA	NA	nontargeting	Nontargeting
SABETI-NT-153	3.13549421592918	0.46527230189437	-6.73905195551705	LRFN1	(Intercept)	4	524	3.18846786412024e-11	5.94763718686964e-11	TAATTACGCGGTCGCAGTCA	NA	NA	NA	NA	nontargeting	Nontargeting
SABETI-NT-153	0.325775604440077	0.467349135426868	-0.697071161033644	LRFN1	groupGroup2	4	524	0.971516522130668	0.999105383092574	TAATTACGCGGTCGCAGTCA	NA	NA	NA	NA	nontargeting	Nontargeting
SABETI-NT-153	2.26002547857528	0.300792380464072	-7.51357290064476	LRFN4	(Intercept)	11	2326	1.15070159122481e-13	2.71860994713579e-13	TAATTACGCGGTCGCAGTCA	NA	NA	NA	NA	nontargeting	Nontargeting
SABETI-NT-153	-0.377753209921782	0.301496476159239	1.2529274462308	LRFN4	groupGroup2	11	2326	0.420464224668628	0.974942940722667	TAATTACGCGGTCGCAGTCA	NA	NA	NA	NA	nontargeting	Nontargeting
SABETI-NT-153	2.17998277090167	0.288167057083306	-7.56499647449797	LRG1	(Intercept)	12	2161	7.75750251174988e-14	1.86755013852949e-13	TAATTACGCGGTCGCAGTCA	NA	NA	NA	NA	nontargeting	Nontargeting
SABETI-NT-153	-0.207025868926988	0.288952130276595	0.716471163333579	LRG1	groupGroup2	12	2161	0.94740093437148	0.998479582164705	TAATTACGCGGTCGCAGTCA	NA	NA	NA	NA	nontargeting	Nontargeting
SABETI-NT-153	-0.606926005112815	0.0947557471861629	6.405162991543	LRIF1	(Intercept)	84	12470	3.00417651066774e-10	5.17503632804732e-10	TAATTACGCGGTCGCAGTCA	NA	NA	NA	NA	nontargeting	Nontargeting
SABETI-NT-153	0.0542037893874461	0.0950770573751292	-0.570103775652033	LRIF1	groupGroup2	84	12470	0.86278537103796	0.996021498861044	TAATTACGCGGTCGCAGTCA	NA	NA	NA	NA	nontargeting	Nontargeting
SABETI-NT-153	1.41272761818803	0.20456241494686	-6.90609571926996	LRP10	(Intercept)	24	2870	9.96347820417538e-12	1.93698271469865e-11	TAATTACGCGGTCGCAGTCA	NA	NA	NA	NA	nontargeting	Nontargeting
SABETI-NT-153	0.236573931808977	0.205389488524191	-1.15183076558036	LRP10	groupGroup2	24	2870	0.498781245691488	0.980625971592358	TAATTACGCGGTCGCAGTCA	NA	NA	NA	NA	nontargeting	Nontargeting
SABETI-NT-153	1.48683559034175	0.229286429328467	-6.48462098126081	LRP12	(Intercept)	17	3609	1.77910242111662e-10	3.12429028161546e-10	TAATTACGCGGTCGCAGTCA	NA	NA	NA	NA	nontargeting	Nontargeting
SABETI-NT-153	-0.218107451649243	0.229933620247099	0.948567031714862	LRP12	groupGroup2	17	3609	0.685681730667202	0.990468758914654	TAATTACGCGGTCGCAGTCA	NA	NA	NA	NA	nontargeting	Nontargeting
SABETI-NT-153	1.52605630349506	0.210956077646455	-7.23400017918708	LRP5	(Intercept)	21	2731	9.37942305740216e-13	2.01058678625848e-12	TAATTACGCGGTCGCAGTCA	NA	NA	NA	NA	nontargeting	Nontargeting
SABETI-NT-153	0.199215437993074	0.211788443800548	-0.940634127236354	LRP5	groupGroup2	21	2731	0.693784773514334	0.990727996683583	TAATTACGCGGTCGCAGTCA	NA	NA	NA	NA	nontargeting	Nontargeting
SABETI-NT-153	0.960742494444997	0.174889742238602	-5.49341820822318	LRP8	(Intercept)	33	4810	7.88455464966724e-08	1.15000328913944e-07	TAATTACGCGGTCGCAGTCA	NA	NA	NA	NA	nontargeting	Nontargeting
SABETI-NT-153	0.0160778190013606	0.175472798130512	-0.0916257059364967	LRP8	groupGroup2	33	4810	0.14600914605574	0.919113033218615	TAATTACGCGGTCGCAGTCA	NA	NA	NA	NA	nontargeting	Nontargeting
SABETI-NT-153	0.774640214811189	0.148569221805033	-5.21400196756599	LRPAP1	(Intercept)	38	6454	3.69619011474052e-07	5.19770292568441e-07	TAATTACGCGGTCGCAGTCA	NA	NA	NA	NA	nontargeting	Nontargeting
SABETI-NT-153	-0.103065169593624	0.14901773549476	0.691630222747865	LRPAP1	groupGroup2	38	6454	0.978339153798354	0.999211471379831	TAATTACGCGGTCGCAGTCA	NA	NA	NA	NA	nontargeting	Nontargeting
SABETI-NT-153	1.56687829801533	0.217429559078509	-7.20637205288894	LRRC14	(Intercept)	20	2987	1.14924530318051e-12	2.44107659620474e-12	TAATTACGCGGTCGCAGTCA	NA	NA	NA	NA	nontargeting	Nontargeting
SABETI-NT-153	0.0397516701079874	0.218171381045092	-0.1822038707257	LRRC14	groupGroup2	20	2987	0.289154529116588	0.957861992447874	TAATTACGCGGTCGCAGTCA	NA	NA	NA	NA	nontargeting	Nontargeting
SABETI-NT-153	3.13549421592918	0.485798313561623	-6.45431268161752	LRRC17	(Intercept)	4	566	2.17422297601238e-10	3.79057253235726e-10	TAATTACGCGGTCGCAGTCA	NA	NA	NA	NA	nontargeting	Nontargeting
SABETI-NT-153	0.206977443328542	0.487709907760881	-0.424386382222156	LRRC17	groupGroup2	4	566	0.657431899146082	0.989221073183093	TAATTACGCGGTCGCAGTCA	NA	NA	NA	NA	nontargeting	Nontargeting
SABETI-NT-153	2.03688192726098	0.267116303593471	-7.6254496631585	LRRC23	(Intercept)	15	2229	4.86370385440982e-14	1.19788645162721e-13	TAATTACGCGGTCGCAGTCA	NA	NA	NA	NA	nontargeting	Nontargeting
SABETI-NT-153	-0.0859667339591125	0.267928624986503	0.32085684746616	LRRC23	groupGroup2	15	2229	0.50336224603547	0.980808351308639	TAATTACGCGGTCGCAGTCA	NA	NA	NA	NA	nontargeting	Nontargeting
SABETI-NT-153	2.34703685556487	0.317085223124258	-7.40191180288816	LRRC37A3	(Intercept)	10	1142	2.68475303955082e-13	6.09547560233205e-13	TAATTACGCGGTCGCAGTCA	NA	NA	NA	NA	nontargeting	Nontargeting
SABETI-NT-153	0.307985644247535	0.318469689133674	-0.967079928659275	LRRC37A3	groupGroup2	10	1142	0.667008156834792	0.989767596889471	TAATTACGCGGTCGCAGTCA	NA	NA	NA	NA	nontargeting	Nontargeting
SABETI-NT-153	2.26002547857523	0.317125220316717	-7.12660278585891	LRRC37B	(Intercept)	11	920	2.0575284334579e-12	4.26029595847432e-12	TAATTACGCGGTCGCAGTCA	NA	NA	NA	NA	nontargeting	Nontargeting
SABETI-NT-153	0.599939867904517	0.318879521718503	-1.88139979849231	LRRC37B	groupGroup2	11	920	0.119835108530963	0.906210714801545	TAATTACGCGGTCGCAGTCA	NA	NA	NA	NA	nontargeting	Nontargeting
SABETI-NT-153	1.08137048223361	0.175026938301676	-6.17830885191951	LRRC40	(Intercept)	33	4754	1.29583742152758e-09	2.11812142842998e-09	TAATTACGCGGTCGCAGTCA	NA	NA	NA	NA	nontargeting	Nontargeting
SABETI-NT-153	-0.0377431618314769	0.175585672351643	0.214955818011673	LRRC40	groupGroup2	33	4754	0.340396469143422	0.965656496052392	TAATTACGCGGTCGCAGTCA	NA	NA	NA	NA	nontargeting	Nontargeting
SABETI-NT-153	0.414198788076934	0.124803227887026	-3.31881470607373	LRRC41	(Intercept)	54	7204	0.00180800787399649	0.00214165981075357	TAATTACGCGGTCGCAGTCA	NA	NA	NA	NA	nontargeting	Nontargeting
SABETI-NT-153	0.12964622692444	0.125262348130312	-1.03499757795989	LRRC41	groupGroup2	54	7204	0.601340084632778	0.985920964504773	TAATTACGCGGTCGCAGTCA	NA	NA	NA	NA	nontargeting	Nontargeting
SABETI-NT-153	0.938269638592928	0.159392806552288	-5.88652436008856	LRRC42	(Intercept)	38	5909	7.88803296825472e-09	1.21837093920116e-08	TAATTACGCGGTCGCAGTCA	NA	NA	NA	NA	nontargeting	Nontargeting
SABETI-NT-153	-0.139672672032618	0.159858102042168	0.873729077527605	LRRC42	groupGroup2	38	5909	0.764531623578788	0.992869458234404	TAATTACGCGGTCGCAGTCA	NA	NA	NA	NA	nontargeting	Nontargeting
SABETI-NT-153	3.13549421592913	0.465039814725318	-6.74242100707258	LRRC45	(Intercept)	5	819	3.11537871045802e-11	5.8152145758905e-11	TAATTACGCGGTCGCAGTCA	NA	NA	NA	NA	nontargeting	Nontargeting
SABETI-NT-153	-0.146282585510091	0.46637924343072	0.313655866058758	LRRC45	groupGroup2	5	819	0.492435151849026	0.980099271503334	TAATTACGCGGTCGCAGTCA	NA	NA	NA	NA	nontargeting	Nontargeting
SABETI-NT-153	1.00726251007986	0.16751431717813	-6.01299355808951	LRRC47	(Intercept)	35	5278	3.64256554253662e-09	5.75667058555897e-09	TAATTACGCGGTCGCAGTCA	NA	NA	NA	NA	nontargeting	Nontargeting
SABETI-NT-153	-0.0870331240419009	0.168027181245352	0.517970505705359	LRRC47	groupGroup2	35	5278	0.791042304162124	0.99373273279367	TAATTACGCGGTCGCAGTCA	NA	NA	NA	NA	nontargeting	Nontargeting
SABETI-NT-153	-0.592605951338061	0.0800362961708333	7.40421508353129	LRRC59	(Intercept)	93	13820	2.63856900197448e-13	5.99544798409134e-13	TAATTACGCGGTCGCAGTCA	NA	NA	NA	NA	nontargeting	Nontargeting
SABETI-NT-153	-0.0548379404154286	0.0802894124331792	0.683003384301354	LRRC59	groupGroup2	93	13820	0.989209408050222	0.999610244669456	TAATTACGCGGTCGCAGTCA	NA	NA	NA	NA	nontargeting	Nontargeting
SABETI-NT-153	2.79902197930791	0.419635503022477	-6.67012671508395	LRRC7	(Intercept)	7	1152	5.11165306737898e-11	9.37906769853877e-11	TAATTACGCGGTCGCAGTCA	NA	NA	NA	NA	nontargeting	Nontargeting
SABETI-NT-153	-0.250012843226159	0.420770139892888	0.594179148001811	LRRC7	groupGroup2	7	1152	0.895215404252406	0.997161995352509	TAATTACGCGGTCGCAGTCA	NA	NA	NA	NA	nontargeting	Nontargeting
SABETI-NT-153	0.650587566141161	0.156700221507511	-4.1517973611159	LRRC8B	(Intercept)	44	5127	6.59748576070772e-05	8.2968468248712e-05	TAATTACGCGGTCGCAGTCA	NA	NA	NA	NA	nontargeting	Nontargeting
SABETI-NT-153	0.236773016022253	0.157309852596597	-1.50513786717117	LRRC8B	groupGroup2	44	5127	0.264577270500438	0.954073870964858	TAATTACGCGGTCGCAGTCA	NA	NA	NA	NA	nontargeting	Nontargeting
SABETI-NT-153	2.34703685556486	0.324893115586189	-7.22402766623792	LRRC8C	(Intercept)	11	1774	1.00939965764061e-12	2.1563858602925e-12	TAATTACGCGGTCGCAGTCA	NA	NA	NA	NA	nontargeting	Nontargeting
SABETI-NT-153	-0.209835859348692	0.325789156771357	0.644084847476851	LRRC8C	groupGroup2	11	1774	0.9609591689129	0.998826881451303	TAATTACGCGGTCGCAGTCA	NA	NA	NA	NA	nontargeting	Nontargeting
SABETI-NT-153	2.34703685556492	0.329705720906352	-7.11858092456808	LRRC8C-DT	(Intercept)	9	1185	2.18087813095826e-12	4.50467306559622e-12	TAATTACGCGGTCGCAGTCA	NA	NA	NA	NA	nontargeting	Nontargeting
SABETI-NT-153	0.234052614509022	0.331030903930613	-0.70704158351959	LRRC8C-DT	groupGroup2	9	1185	0.959081273005088	0.998771018743426	TAATTACGCGGTCGCAGTCA	NA	NA	NA	NA	nontargeting	Nontargeting
SABETI-NT-153	0.427444014826937	0.154261109166399	-2.77091236499448	LRRC8D	(Intercept)	46	5159	0.0111798938499911	0.0128103811649406	TAATTACGCGGTCGCAGTCA	NA	NA	NA	NA	nontargeting	Nontargeting
SABETI-NT-153	0.400924759696901	0.154909420140623	-2.5881238166985	LRRC8D	groupGroup2	46	5159	0.0193000573561873	0.739067693913717	TAATTACGCGGTCGCAGTCA	NA	NA	NA	NA	nontargeting	Nontargeting
SABETI-NT-153	3.13549421592917	0.459697146189429	-6.82078242582152	LRTOMT	(Intercept)	5	1361	1.81091977160031e-11	3.44523824239555e-11	TAATTACGCGGTCGCAGTCA	NA	NA	NA	NA	nontargeting	Nontargeting
SABETI-NT-153	-0.680993977557557	0.460504270368199	1.47880057010777	LRTOMT	groupGroup2	5	1361	0.278387246899294	0.956723422836031	TAATTACGCGGTCGCAGTCA	NA	NA	NA	NA	nontargeting	Nontargeting
SABETI-NT-153	1.24842456689675	0.189347455439593	-6.59329994162519	LRWD1	(Intercept)	27	4712	8.60312559622082e-11	1.55057796962672e-10	TAATTACGCGGTCGCAGTCA	NA	NA	NA	NA	nontargeting	Nontargeting
SABETI-NT-153	-0.204797246494623	0.18987371456002	1.07859714531411	LRWD1	groupGroup2	27	4712	0.561534708913118	0.983801814132836	TAATTACGCGGTCGCAGTCA	NA	NA	NA	NA	nontargeting	Nontargeting
SABETI-NT-153	0.234072621846445	0.123635125370784	-1.89325340306371	LSM10	(Intercept)	55	8570	0.116648357275825	0.12726915666601	TAATTACGCGGTCGCAGTCA	NA	NA	NA	NA	nontargeting	Nontargeting
SABETI-NT-153	-0.0538377192531726	0.124027086642541	0.434080334470314	LSM10	groupGroup2	55	8570	0.671539789032908	0.989920407417437	TAATTACGCGGTCGCAGTCA	NA	NA	NA	NA	nontargeting	Nontargeting
SABETI-NT-153	1.65388967500499	0.226042027033914	-7.31673528461521	LSM14B	(Intercept)	18	1872	5.08152706440552e-13	1.12007359556431e-12	TAATTACGCGGTCGCAGTCA	NA	NA	NA	NA	nontargeting	Nontargeting
SABETI-NT-153	0.483797820855938	0.227197797574011	-2.12941245919577	LSM14B	groupGroup2	18	1872	0.0664403010926174	0.861484630705583	TAATTACGCGGTCGCAGTCA	NA	NA	NA	NA	nontargeting	Nontargeting
SABETI-NT-153	-1.10727035141122	0.0621926901890855	17.8038664679847	LSM3	(Intercept)	105	16129	1.31908166772972e-70	2.9487433787612e-69	TAATTACGCGGTCGCAGTCA	NA	NA	NA	NA	nontargeting	Nontargeting
SABETI-NT-153	-0.0146722325957929	0.062395354584427	0.23514943850411	LSM3	groupGroup2	105	16129	0.371814504179452	0.969488857740932	TAATTACGCGGTCGCAGTCA	NA	NA	NA	NA	nontargeting	Nontargeting
SABETI-NT-153	-0.928391138808245	0.0924177118170765	10.0455975435295	LSM4	(Intercept)	79	13481	1.9212736522442e-23	1.25334197934978e-22	TAATTACGCGGTCGCAGTCA	NA	NA	NA	NA	nontargeting	Nontargeting
SABETI-NT-153	-0.119730930144054	0.0927083576225014	1.29147935757406	LSM4	groupGroup2	79	13481	0.393075016968986	0.971261577953309	TAATTACGCGGTCGCAGTCA	NA	NA	NA	NA	nontargeting	Nontargeting
SABETI-NT-153	-1.30244005068303	0.0832323924426622	15.648235169742	LSM7	(Intercept)	102	14741	6.83121718871442e-55	1.33139283241882e-53	TAATTACGCGGTCGCAGTCA	NA	NA	NA	NA	nontargeting	Nontargeting
SABETI-NT-153	-0.0636234955328609	0.0835008216505067	0.761950532644548	LSM7	groupGroup2	102	14741	0.892179057204108	0.997102403310843	TAATTACGCGGTCGCAGTCA	NA	NA	NA	NA	nontargeting	Nontargeting
SABETI-NT-153	0.960742494444995	0.170404676589632	-5.63800544487785	LSS	(Intercept)	36	3736	3.4406214166837e-08	5.11630111055738e-08	TAATTACGCGGTCGCAGTCA	NA	NA	NA	NA	nontargeting	Nontargeting
SABETI-NT-153	0.36899299235554	0.171161673623821	-2.15581551958012	LSS	groupGroup2	36	3736	0.062196146289788	0.856789315262578	TAATTACGCGGTCGCAGTCA	NA	NA	NA	NA	nontargeting	Nontargeting
SABETI-NT-153	0.60179740197171	0.147507430422814	-4.0797768644381	LTA4H	(Intercept)	41	5668	9.01579016754954e-05	0.000112736467264506	TAATTACGCGGTCGCAGTCA	NA	NA	NA	NA	nontargeting	Nontargeting
SABETI-NT-153	0.188670471175947	0.148066823220472	-1.27422515775203	LTA4H	groupGroup2	41	5668	0.405167263463996	0.972564798320539	TAATTACGCGGTCGCAGTCA	NA	NA	NA	NA	nontargeting	Nontargeting
SABETI-NT-153	0.684489117816822	0.174199019600565	-3.9293511489694	LTBP1	(Intercept)	36	6031	0.000170350764119578	0.000210533274521221	TAATTACGCGGTCGCAGTCA	NA	NA	NA	NA	nontargeting	Nontargeting
SABETI-NT-153	-0.164381481083692	0.174723524425285	0.940809096109921	LTBP1	groupGroup2	36	6031	0.69360539730199	0.990713180895927	TAATTACGCGGTCGCAGTCA	NA	NA	NA	NA	nontargeting	Nontargeting
SABETI-NT-153	2.44234703536916	0.331311291247801	-7.37175912770939	LTBP3	(Intercept)	10	1327	3.36782135071848e-13	7.56610232105445e-13	TAATTACGCGGTCGCAGTCA	NA	NA	NA	NA	nontargeting	Nontargeting
SABETI-NT-153	0.0468151847033422	0.332450284211118	-0.140818603342246	LTBP3	groupGroup2	10	1327	0.223973507659594	0.944966526936861	TAATTACGCGGTCGCAGTCA	NA	NA	NA	NA	nontargeting	Nontargeting
SABETI-NT-153	0.832909122935109	0.152504629334576	-5.46153337488407	LTBR	(Intercept)	41	5650	9.44078960855546e-08	1.37129968097805e-07	TAATTACGCGGTCGCAGTCA	NA	NA	NA	NA	nontargeting	Nontargeting
SABETI-NT-153	0.0167059693023949	0.153014282150605	-0.109179150257046	LTBR	groupGroup2	41	5650	0.173879205750108	0.930373186352265	TAATTACGCGGTCGCAGTCA	NA	NA	NA	NA	nontargeting	Nontargeting
SABETI-NT-153	0.388223301673643	0.121601388293698	-3.19258938669339	LUC7L	(Intercept)	56	7756	0.0028200659147766	0.00331371326798754	TAATTACGCGGTCGCAGTCA	NA	NA	NA	NA	nontargeting	Nontargeting
SABETI-NT-153	0.0530230150964927	0.122020852685426	-0.43454060457345	LUC7L	groupGroup2	56	7756	0.672208168800716	0.989921271293866	TAATTACGCGGTCGCAGTCA	NA	NA	NA	NA	nontargeting	Nontargeting
SABETI-NT-153	-0.630346279320918	0.0729383654342281	8.64217720767722	LUC7L3	(Intercept)	96	13729	1.10303597218755e-17	4.09993064209218e-17	TAATTACGCGGTCGCAGTCA	NA	NA	NA	NA	nontargeting	Nontargeting
SABETI-NT-153	0.0943718621971166	0.0731992989877021	-1.28924543680359	LUC7L3	groupGroup2	96	13729	0.394625546712972	0.971398630791007	TAATTACGCGGTCGCAGTCA	NA	NA	NA	NA	nontargeting	Nontargeting
SABETI-NT-153	0.983732012669675	0.170086873517989	-5.7837033059793	LUZP1	(Intercept)	32	4647	1.46147554518939e-08	2.21982271293498e-08	TAATTACGCGGTCGCAGTCA	NA	NA	NA	NA	nontargeting	Nontargeting
SABETI-NT-153	0.0791440718186968	0.170684212348371	-0.46368712565613	LUZP1	groupGroup2	32	4647	0.714256155206648	0.991566927252698	TAATTACGCGGTCGCAGTCA	NA	NA	NA	NA	nontargeting	Nontargeting
SABETI-NT-153	0.0628009012390362	0.125058602561587	-0.502171781490273	LY6E	(Intercept)	57	9109	0.768906618571206	0.78195772433689	TAATTACGCGGTCGCAGTCA	NA	NA	NA	NA	nontargeting	Nontargeting
SABETI-NT-153	-0.0898617089995114	0.12544964676725	0.716316955170339	LY6E	groupGroup2	57	9109	0.94759131949802	0.998479582164705	TAATTACGCGGTCGCAGTCA	NA	NA	NA	NA	nontargeting	Nontargeting
SABETI-NT-153	-0.602175402354236	0.0788882850850435	7.63326774951537	LYAR	(Intercept)	94	13344	4.57753687151452e-14	1.13071286095982e-13	TAATTACGCGGTCGCAGTCA	NA	NA	NA	NA	nontargeting	Nontargeting
SABETI-NT-153	0.0532575480328787	0.0791590208102094	-0.672791900250614	LYAR	groupGroup2	94	13344	0.997840617083118	0.999896971794283	TAATTACGCGGTCGCAGTCA	NA	NA	NA	NA	nontargeting	Nontargeting
SABETI-NT-153	0.0814930342511695	0.130800290176763	-0.623034047868243	LYL1	(Intercept)	53	9089	0.933475704382316	0.93796072998907	TAATTACGCGGTCGCAGTCA	NA	NA	NA	NA	nontargeting	Nontargeting
SABETI-NT-153	-0.199875250195878	0.131188196758509	1.52357647360462	LYL1	groupGroup2	53	9089	0.255229087710562	0.952155183116522	TAATTACGCGGTCGCAGTCA	NA	NA	NA	NA	nontargeting	Nontargeting
SABETI-NT-153	0.601797401971712	0.137458703869867	-4.37802325374344	LYPLA2	(Intercept)	38	7195	2.3952115020524e-05	3.07107117962696e-05	TAATTACGCGGTCGCAGTCA	NA	NA	NA	NA	nontargeting	Nontargeting
SABETI-NT-153	-0.0775301461817134	0.137883191388877	0.562288596606765	LYPLA2	groupGroup2	38	7195	0.85216118703275	0.995573776746791	TAATTACGCGGTCGCAGTCA	NA	NA	NA	NA	nontargeting	Nontargeting
SABETI-NT-153	-0.137869794223117	0.0956129389045473	1.44195749866821	LYRM4	(Intercept)	77	10924	0.298628727697036	0.316620980328335	TAATTACGCGGTCGCAGTCA	NA	NA	NA	NA	nontargeting	Nontargeting
SABETI-NT-153	0.025469955828763	0.0959346331087101	-0.265492815299572	LYRM4	groupGroup2	77	10924	0.41874031220589	0.974649128959592	TAATTACGCGGTCGCAGTCA	NA	NA	NA	NA	nontargeting	Nontargeting
SABETI-NT-153	2.66549058668346	0.380830763366532	-6.99914724094401	LYSMD1	(Intercept)	8	654	5.15050221778764e-12	1.02689144337174e-11	TAATTACGCGGTCGCAGTCA	NA	NA	NA	NA	nontargeting	Nontargeting
SABETI-NT-153	0.552008933345405	0.382879789767159	-1.44172909643807	LYSMD1	groupGroup2	8	654	0.298757623973796	0.959465087460837	TAATTACGCGGTCGCAGTCA	NA	NA	NA	NA	nontargeting	Nontargeting
SABETI-NT-153	1.27919622556349	0.189179269127156	-6.76182031712832	LZTR1	(Intercept)	30	3501	2.72537286129348e-11	5.11100821208308e-11	TAATTACGCGGTCGCAGTCA	NA	NA	NA	NA	nontargeting	Nontargeting
SABETI-NT-153	0.154454689938186	0.18989318783396	-0.813376676119837	LZTR1	groupGroup2	30	3501	0.8320042552756	0.994869759897653	TAATTACGCGGTCGCAGTCA	NA	NA	NA	NA	nontargeting	Nontargeting
SABETI-NT-153	2.54770755102705	0.340184831503626	-7.48918621611116	LZTS2	(Intercept)	9	2267	1.38603913371031e-13	3.24559559697834e-13	TAATTACGCGGTCGCAGTCA	NA	NA	NA	NA	nontargeting	Nontargeting
SABETI-NT-153	-0.615192876876878	0.340811570338552	1.80508213458177	LZTS2	groupGroup2	9	2267	0.142123660535974	0.917885522307396	TAATTACGCGGTCGCAGTCA	NA	NA	NA	NA	nontargeting	Nontargeting
SABETI-NT-153	-1.32580559963925	0.0932151173814525	14.2230749355152	MACF1	(Intercept)	101	14479	1.31785505422567e-45	2.20370609251917e-44	TAATTACGCGGTCGCAGTCA	NA	NA	NA	NA	nontargeting	Nontargeting
SABETI-NT-153	0.128979817059578	0.0935334073322328	-1.37897058108274	MACF1	groupGroup2	101	14479	0.335807649141004	0.965194190235446	TAATTACGCGGTCGCAGTCA	NA	NA	NA	NA	nontargeting	Nontargeting
SABETI-NT-153	0.0535842461341056	0.108804854820967	-0.492480287044875	MAD1L1	(Intercept)	65	8942	0.755240291494446	0.768820258341253	TAATTACGCGGTCGCAGTCA	NA	NA	NA	NA	nontargeting	Nontargeting
SABETI-NT-153	0.145239067942786	0.109206623781913	-1.32994742363641	MAD1L1	groupGroup2	65	8942	0.367071189473152	0.96918918234133	TAATTACGCGGTCGCAGTCA	NA	NA	NA	NA	nontargeting	Nontargeting
SABETI-NT-153	-0.436851421928852	0.100169613679547	4.36111716799055	MAD2L2	(Intercept)	71	11658	2.58800092076366e-05	3.31331522897752e-05	TAATTACGCGGTCGCAGTCA	NA	NA	NA	NA	nontargeting	Nontargeting
SABETI-NT-153	-0.0593958246998741	0.100488959255264	0.59106816450348	MAD2L2	groupGroup2	71	11658	0.891050500857244	0.997041476504493	TAATTACGCGGTCGCAGTCA	NA	NA	NA	NA	nontargeting	Nontargeting
SABETI-NT-153	1.16141318990714	0.186281062673487	-6.23473569045965	MADD	(Intercept)	30	3868	9.05083021707924e-10	1.49765350956439e-09	TAATTACGCGGTCGCAGTCA	NA	NA	NA	NA	nontargeting	Nontargeting
SABETI-NT-153	0.118190197038711	0.186956234822331	-0.632181093885583	MADD	groupGroup2	30	3868	0.945462900271888	0.998468877365022	TAATTACGCGGTCGCAGTCA	NA	NA	NA	NA	nontargeting	Nontargeting
SABETI-NT-153	0.755948081798977	0.144124338923173	-5.24511048895039	MAEA	(Intercept)	41	6756	3.12377397865004e-07	4.41074493108832e-07	TAATTACGCGGTCGCAGTCA	NA	NA	NA	NA	nontargeting	Nontargeting
SABETI-NT-153	-0.11522978381691	0.144553118708462	0.797144917013569	MAEA	groupGroup2	41	6756	0.850733744676424	0.995527935839755	TAATTACGCGGTCGCAGTCA	NA	NA	NA	NA	nontargeting	Nontargeting
SABETI-NT-153	0.960742494444999	0.168077917741539	-5.71605424052417	MAF1	(Intercept)	34	5723	2.18051900344454e-08	3.27825690544677e-08	TAATTACGCGGTCGCAGTCA	NA	NA	NA	NA	nontargeting	Nontargeting
SABETI-NT-153	-0.180969910414088	0.16855797350435	1.07363601170382	MAF1	groupGroup2	34	5723	0.565971701536138	0.984008448880326	TAATTACGCGGTCGCAGTCA	NA	NA	NA	NA	nontargeting	Nontargeting
SABETI-NT-153	1.16141318990719	0.177486996456655	-6.54365228492003	MAFG	(Intercept)	32	4998	1.2006858346324e-10	2.13854276679357e-10	TAATTACGCGGTCGCAGTCA	NA	NA	NA	NA	nontargeting	Nontargeting
SABETI-NT-153	-0.157401335582586	0.177996702087649	0.884293550029249	MAFG	groupGroup2	32	4998	0.753075538385042	0.992643378571158	TAATTACGCGGTCGCAGTCA	NA	NA	NA	NA	nontargeting	Nontargeting
SABETI-NT-153	3.1354942159292	0.464661943045397	-6.74790406844844	MAFG-DT	(Intercept)	5	954	2.99992122740962e-11	5.60720307529492e-11	TAATTACGCGGTCGCAGTCA	NA	NA	NA	NA	nontargeting	Nontargeting
SABETI-NT-153	-0.310965648206313	0.465814168389573	0.667574473488844	MAFG-DT	groupGroup2	5	954	0.991189487023728	0.999692871099532	TAATTACGCGGTCGCAGTCA	NA	NA	NA	NA	nontargeting	Nontargeting
SABETI-NT-153	3.35863776724328	0.506214087403326	-6.63481687060851	MAFK	(Intercept)	4	605	6.49811321100442e-11	1.18256879836108e-10	TAATTACGCGGTCGCAGTCA	NA	NA	NA	NA	nontargeting	Nontargeting
SABETI-NT-153	-0.0290695128214972	0.507835140632249	0.0572420269800668	MAFK	groupGroup2	4	605	0.0912951993286499	0.885042883512629	TAATTACGCGGTCGCAGTCA	NA	NA	NA	NA	nontargeting	Nontargeting
SABETI-NT-153	1.37763629837678	0.254490775059911	-5.41330544516776	MAGEA1	(Intercept)	22	2564	1.23743628571101e-07	1.78612190706831e-07	TAATTACGCGGTCGCAGTCA	NA	NA	NA	NA	nontargeting	Nontargeting
SABETI-NT-153	0.161241434005874	0.255407087929702	-0.631311508669854	MAGEA1	groupGroup2	22	2564	0.944326273197796	0.998443590098822	TAATTACGCGGTCGCAGTCA	NA	NA	NA	NA	nontargeting	Nontargeting
SABETI-NT-153	0.302280871872942	0.116695718573904	-2.59033386628923	MAGEA12	(Intercept)	55	9014	0.0191765779703956	0.0217489196408742	TAATTACGCGGTCGCAGTCA	NA	NA	NA	NA	nontargeting	Nontargeting
SABETI-NT-153	-0.0906341593606956	0.117051409420554	0.77431070509417	MAGEA12	groupGroup2	55	9014	0.877494149221886	0.99659317789498	TAATTACGCGGTCGCAGTCA	NA	NA	NA	NA	nontargeting	Nontargeting
SABETI-NT-153	3.3586377672433	0.505598672969424	-6.64289276614935	MAGEA2B	(Intercept)	4	773	6.1517125729522e-11	1.12157256729614e-10	TAATTACGCGGTCGCAGTCA	NA	NA	NA	NA	nontargeting	Nontargeting
SABETI-NT-153	-0.28127385839885	0.506865369198443	0.554928143628468	MAGEA2B	groupGroup2	4	773	0.84211237827222	0.99514715652407	TAATTACGCGGTCGCAGTCA	NA	NA	NA	NA	nontargeting	Nontargeting
SABETI-NT-153	0.290584832109738	0.12142795593957	-2.39306368835156	MAGEA3	(Intercept)	54	8390	0.0334166810212746	0.0374895309478902	TAATTACGCGGTCGCAGTCA	NA	NA	NA	NA	nontargeting	Nontargeting
SABETI-NT-153	-0.00202246106508462	0.121827332602132	0.0166010452817648	MAGEA3	groupGroup2	54	8390	0.0264902186807661	0.776720282828975	TAATTACGCGGTCGCAGTCA	NA	NA	NA	NA	nontargeting	Nontargeting
SABETI-NT-153	2.10587479874799	0.277712613723032	-7.58292815913727	MAGEA6	(Intercept)	13	2120	6.75683875430266e-14	1.63780981331733e-13	TAATTACGCGGTCGCAGTCA	NA	NA	NA	NA	nontargeting	Nontargeting
SABETI-NT-153	-0.108266554482752	0.278540653504504	0.388692110543217	MAGEA6	groupGroup2	13	2120	0.604992161543422	0.986362582929612	TAATTACGCGGTCGCAGTCA	NA	NA	NA	NA	nontargeting	Nontargeting
SABETI-NT-153	0.510825623765986	0.149740899650238	-3.41139678577572	MAGED1	(Intercept)	49	5256	0.0012926193027954	0.00154050901755131	TAATTACGCGGTCGCAGTCA	NA	NA	NA	NA	nontargeting	Nontargeting
SABETI-NT-153	0.339057924848959	0.150362605748828	-2.25493514933717	MAGED1	groupGroup2	49	5256	0.0482747993017034	0.833174160816483	TAATTACGCGGTCGCAGTCA	NA	NA	NA	NA	nontargeting	Nontargeting
SABETI-NT-153	1.80049314919677	0.244426975212567	-7.36618021652872	MAGED2	(Intercept)	15	2558	3.51172842501776e-13	7.87240980290555e-13	TAATTACGCGGTCGCAGTCA	NA	NA	NA	NA	nontargeting	Nontargeting
SABETI-NT-153	-0.0260284562457443	0.245213981118674	0.106145889916234	MAGED2	groupGroup2	15	2558	0.16906679621769	0.928393898039063	TAATTACGCGGTCGCAGTCA	NA	NA	NA	NA	nontargeting	Nontargeting
SABETI-NT-153	1.16141318990712	0.18363877002762	-6.32444439555131	MAGEF1	(Intercept)	25	4142	5.08290691420854e-10	8.58728871855798e-10	TAATTACGCGGTCGCAGTCA	NA	NA	NA	NA	nontargeting	Nontargeting
SABETI-NT-153	0.0442443412406998	0.184266223871176	-0.240110967225506	MAGEF1	groupGroup2	25	4142	0.37951153546117	0.96998625257138	TAATTACGCGGTCGCAGTCA	NA	NA	NA	NA	nontargeting	Nontargeting
SABETI-NT-153	3.35863776724298	0.518047902682246	-6.4832571464015	MAGEH1	(Intercept)	4	906	1.79526627533255e-10	3.15167355110726e-10	TAATTACGCGGTCGCAGTCA	NA	NA	NA	NA	nontargeting	Nontargeting
SABETI-NT-153	-0.485560785623808	0.519143632941397	0.935311067714895	MAGEH1	groupGroup2	4	906	0.699256026336028	0.991055982194505	TAATTACGCGGTCGCAGTCA	NA	NA	NA	NA	nontargeting	Nontargeting
SABETI-NT-153	-0.727338545308225	0.0757481246529416	9.60206669987808	MAGOH	(Intercept)	98	14643	1.56714487411188e-21	8.31944888741084e-21	TAATTACGCGGTCGCAGTCA	NA	NA	NA	NA	nontargeting	Nontargeting
SABETI-NT-153	-0.0894025728153088	0.0759820538625483	1.17662748334019	MAGOH	groupGroup2	98	14643	0.47868844649026	0.978952244777365	TAATTACGCGGTCGCAGTCA	NA	NA	NA	NA	nontargeting	Nontargeting
SABETI-NT-153	1.00726251007988	0.164855370280745	-6.10997693532542	MAIP1	(Intercept)	33	3490	1.99291079704313e-09	3.21033741022675e-09	TAATTACGCGGTCGCAGTCA	NA	NA	NA	NA	nontargeting	Nontargeting
SABETI-NT-153	0.446321005062943	0.165665438215761	-2.69411055118001	MAIP1	groupGroup2	33	3490	0.0141153502769119	0.701065781339695	TAATTACGCGGTCGCAGTCA	NA	NA	NA	NA	nontargeting	Nontargeting
SABETI-NT-153	1.13401421571903	0.203785944465909	-5.5647322424081	MAK	(Intercept)	29	3511	5.251104843414e-08	7.73084376392182e-08	TAATTACGCGGTCGCAGTCA	NA	NA	NA	NA	nontargeting	Nontargeting
SABETI-NT-153	0.157418716667248	0.204531613426899	-0.769654695573554	MAK	groupGroup2	29	3511	0.883009501755682	0.996714283510651	TAATTACGCGGTCGCAGTCA	NA	NA	NA	NA	nontargeting	Nontargeting
SABETI-NT-153	-4.55625392691251	0.0675763513198053	67.4237930566867	MALAT1	(Intercept)	115	17421	0	0	TAATTACGCGGTCGCAGTCA	NA	NA	NA	NA	nontargeting	Nontargeting
SABETI-NT-153	0.114346258026725	0.0677995024862434	-1.68653535547589	MALAT1	groupGroup2	115	17421	0.183385462444281	0.933313142605651	TAATTACGCGGTCGCAGTCA	NA	NA	NA	NA	nontargeting	Nontargeting
SABETI-NT-153	3.35863776724344	0.567453165529184	-5.9187929000472	MAMDC4	(Intercept)	4	276	6.48626058921258e-09	1.0074815321713e-08	TAATTACGCGGTCGCAGTCA	NA	NA	NA	NA	nontargeting	Nontargeting
SABETI-NT-153	0.709987369042414	0.57081868597737	-1.24380540876436	MAMDC4	groupGroup2	4	276	0.42714237852745	0.97565529779241	TAATTACGCGGTCGCAGTCA	NA	NA	NA	NA	nontargeting	Nontargeting
SABETI-NT-153	1.41272761818803	0.20107123107407	-7.02600571270989	MAML1	(Intercept)	23	3650	4.25059524403014e-12	8.53749066034434e-12	TAATTACGCGGTCGCAGTCA	NA	NA	NA	NA	nontargeting	Nontargeting
SABETI-NT-153	-0.0320412832106979	0.201715186719584	0.158844178922633	MAML1	groupGroup2	23	3650	0.252416718168	0.951815283012836	TAATTACGCGGTCGCAGTCA	NA	NA	NA	NA	nontargeting	Nontargeting
SABETI-NT-153	0.279024009708674	0.122685951728032	-2.27429469942256	MAN1A2	(Intercept)	55	9154	0.0458965473070336	0.051166758260693	TAATTACGCGGTCGCAGTCA	NA	NA	NA	NA	nontargeting	Nontargeting
SABETI-NT-153	-0.162739047981774	0.123043823658588	1.32261045815131	MAN1A2	groupGroup2	55	9154	0.371929909096984	0.969488857740932	TAATTACGCGGTCGCAGTCA	NA	NA	NA	NA	nontargeting	Nontargeting
SABETI-NT-153	1.34373474670105	0.198648143587169	-6.76439619538358	MAN1B1	(Intercept)	21	2797	2.67732593700188e-11	5.02444367947684e-11	TAATTACGCGGTCGCAGTCA	NA	NA	NA	NA	nontargeting	Nontargeting
SABETI-NT-153	0.338963956918834	0.199525089391828	-1.69885380305819	MAN1B1	groupGroup2	21	2797	0.178693466371377	0.931518171168629	TAATTACGCGGTCGCAGTCA	NA	NA	NA	NA	nontargeting	Nontargeting
SABETI-NT-153	1.41272761818805	0.201029936010202	-7.02744897713319	MAN2A2	(Intercept)	24	3009	4.20687374013694e-12	8.45347160900763e-12	TAATTACGCGGTCGCAGTCA	NA	NA	NA	NA	nontargeting	Nontargeting
SABETI-NT-153	0.196193957927538	0.201818788167634	-0.972129303266729	MAN2A2	groupGroup2	24	3009	0.661972451492626	0.989471705422522	TAATTACGCGGTCGCAGTCA	NA	NA	NA	NA	nontargeting	Nontargeting
SABETI-NT-153	2.17998277090173	0.295078633943582	-7.38780284349065	MAN2B1	(Intercept)	13	1852	2.98549717679086e-13	6.74476813377398e-13	TAATTACGCGGTCGCAGTCA	NA	NA	NA	NA	nontargeting	Nontargeting
SABETI-NT-153	-0.0620501935514227	0.295999107473129	0.20962966436328	MAN2B1	groupGroup2	13	1852	0.332086549566728	0.96443996515335	TAATTACGCGGTCGCAGTCA	NA	NA	NA	NA	nontargeting	Nontargeting
SABETI-NT-153	2.03688192726107	0.270603511193037	-7.52718217986478	MAN2C1	(Intercept)	15	2485	1.03694017509285e-13	2.46210021732911e-13	TAATTACGCGGTCGCAGTCA	NA	NA	NA	NA	nontargeting	Nontargeting
SABETI-NT-153	-0.224833083119619	0.27133175185663	0.828627986150397	MAN2C1	groupGroup2	15	2485	0.814629893508388	0.994745136496563	TAATTACGCGGTCGCAGTCA	NA	NA	NA	NA	nontargeting	Nontargeting
SABETI-NT-153	1.27919622556353	0.186916319867549	-6.84368398901699	MANBAL	(Intercept)	23	3491	1.54364165663597e-11	2.95306483266707e-11	TAATTACGCGGTCGCAGTCA	NA	NA	NA	NA	nontargeting	Nontargeting
SABETI-NT-153	0.17218005385791	0.18763535120063	-0.917631207318742	MANBAL	groupGroup2	23	3491	0.71762394808002	0.991612358207088	TAATTACGCGGTCGCAGTCA	NA	NA	NA	NA	nontargeting	Nontargeting
SABETI-NT-153	1.24842456689673	0.192732853127045	-6.47748708453873	MANF	(Intercept)	27	4296	1.86525506289271e-10	3.26998131596543e-10	TAATTACGCGGTCGCAGTCA	NA	NA	NA	NA	nontargeting	Nontargeting
SABETI-NT-153	-0.100106395938768	0.193318497270952	0.517831440612019	MANF	groupGroup2	27	4296	0.790848240310062	0.99373273279367	TAATTACGCGGTCGCAGTCA	NA	NA	NA	NA	nontargeting	Nontargeting
SABETI-NT-153	-0.130265194837886	0.128762016610539	1.01167408112203	MAP1A	(Intercept)	64	8605	0.623387824321238	0.641127131450739	TAATTACGCGGTCGCAGTCA	NA	NA	NA	NA	nontargeting	Nontargeting
SABETI-NT-153	0.139257646488396	0.129215319921125	-1.07771777041144	MAP1A	groupGroup2	64	8605	0.562319451224672	0.983801814132836	TAATTACGCGGTCGCAGTCA	NA	NA	NA	NA	nontargeting	Nontargeting
SABETI-NT-153	0.440867035159076	0.135544714591842	-3.25255792146993	MAP1LC3B	(Intercept)	56	7471	0.00228742566497466	0.0026979255940656	TAATTACGCGGTCGCAGTCA	NA	NA	NA	NA	nontargeting	Nontargeting
SABETI-NT-153	-0.0351149582998384	0.13597991707763	0.258236356180388	MAP1LC3B	groupGroup2	56	7471	0.40755099794576	0.973022924554952	TAATTACGCGGTCGCAGTCA	NA	NA	NA	NA	nontargeting	Nontargeting
SABETI-NT-153	1.48683559034178	0.204943067777562	-7.25487134776149	MAP1S	(Intercept)	22	3318	8.0408757626519e-13	1.73552710628365e-12	TAATTACGCGGTCGCAGTCA	NA	NA	NA	NA	nontargeting	Nontargeting
SABETI-NT-153	0.0220161834751397	0.205631938575418	-0.107065972473265	MAP1S	groupGroup2	22	3318	0.170526716019142	0.928814776497992	TAATTACGCGGTCGCAGTCA	NA	NA	NA	NA	nontargeting	Nontargeting
SABETI-NT-153	0.570544858467607	0.149147010273239	-3.82538582183017	MAP2K2	(Intercept)	42	6545	0.00026113487784633	0.000320263715603586	TAATTACGCGGTCGCAGTCA	NA	NA	NA	NA	nontargeting	Nontargeting
SABETI-NT-153	-0.0335957431209213	0.14962712819527	0.224529759583953	MAP2K2	groupGroup2	42	6545	0.355309773654526	0.968010596828436	TAATTACGCGGTCGCAGTCA	NA	NA	NA	NA	nontargeting	Nontargeting
SABETI-NT-153	1.65388967500491	0.222427103389643	-7.43564812831133	MAP2K7	(Intercept)	20	3831	2.08112976745838e-13	4.7812997761018e-13	TAATTACGCGGTCGCAGTCA	NA	NA	NA	NA	nontargeting	Nontargeting
SABETI-NT-153	-0.321982634690875	0.22297473430608	1.44403192448202	MAP2K7	groupGroup2	20	3831	0.297459990844608	0.959359897210887	TAATTACGCGGTCGCAGTCA	NA	NA	NA	NA	nontargeting	Nontargeting
SABETI-NT-153	1.56687829801528	0.213679247325008	-7.33285200893675	MAP3K11	(Intercept)	20	3039	4.50611389216292e-13	9.98573514809179e-13	TAATTACGCGGTCGCAGTCA	NA	NA	NA	NA	nontargeting	Nontargeting
SABETI-NT-153	0.0400378340819489	0.21440935431904	-0.186735481803526	MAP3K11	groupGroup2	20	3039	0.296263930120254	0.959137214520429	TAATTACGCGGTCGCAGTCA	NA	NA	NA	NA	nontargeting	Nontargeting
SABETI-NT-153	2.66549058668342	0.387790972273142	-6.87352408195302	MAP3K13	(Intercept)	7	1008	1.25269859506822e-11	2.41548113982814e-11	TAATTACGCGGTCGCAGTCA	NA	NA	NA	NA	nontargeting	Nontargeting
SABETI-NT-153	0.0676037750798068	0.389142588193108	-0.173724945896334	MAP3K13	groupGroup2	7	1008	0.275836736728504	0.955898065308583	TAATTACGCGGTCGCAGTCA	NA	NA	NA	NA	nontargeting	Nontargeting
SABETI-NT-153	1.24842456689674	0.186522323515832	-6.69316435354597	MAP3K2	(Intercept)	26	4071	4.3679122614498e-11	8.05888160488739e-11	TAATTACGCGGTCGCAGTCA	NA	NA	NA	NA	nontargeting	Nontargeting
SABETI-NT-153	0.00330599542719308	0.18713854238613	-0.0176660317272949	MAP3K2	groupGroup2	26	4071	0.0281894416565061	0.784184191919324	TAATTACGCGGTCGCAGTCA	NA	NA	NA	NA	nontargeting	Nontargeting
SABETI-NT-153	2.66549058668347	0.395663196109579	-6.73676655522255	MAP3K2-DT	(Intercept)	7	484	3.23900114462642e-11	6.03893054869767e-11	TAATTACGCGGTCGCAGTCA	NA	NA	NA	NA	nontargeting	Nontargeting
SABETI-NT-153	0.852185161599357	0.398361400663118	-2.13922624074721	MAP3K2-DT	groupGroup2	7	484	0.0648346999506202	0.859236764961185	TAATTACGCGGTCGCAGTCA	NA	NA	NA	NA	nontargeting	Nontargeting
SABETI-NT-153	2.03688192726107	0.273916789556166	-7.436133909723	MAP3K3	(Intercept)	14	1845	2.07349487830122e-13	4.76470282523859e-13	TAATTACGCGGTCGCAGTCA	NA	NA	NA	NA	nontargeting	Nontargeting
SABETI-NT-153	0.0964355689286952	0.274900161599523	-0.350802154380627	MAP3K3	groupGroup2	14	1845	0.548526438327156	0.983374632418454	TAATTACGCGGTCGCAGTCA	NA	NA	NA	NA	nontargeting	Nontargeting
SABETI-NT-153	0.601797401971728	0.137392162923938	-4.38014359163188	MAP3K7	(Intercept)	47	6588	2.37202258749476e-05	3.04204045835399e-05	TAATTACGCGGTCGCAGTCA	NA	NA	NA	NA	nontargeting	Nontargeting
SABETI-NT-153	0.0486610550935931	0.137863711092993	-0.352964929696183	MAP3K7	groupGroup2	47	6588	0.55177053491087	0.983400109930249	TAATTACGCGGTCGCAGTCA	NA	NA	NA	NA	nontargeting	Nontargeting
SABETI-NT-153	3.13549421592923	0.45566109076218	-6.88119806473824	MAP4K2	(Intercept)	5	699	1.187025223899e-11	2.29333654044558e-11	TAATTACGCGGTCGCAGTCA	NA	NA	NA	NA	nontargeting	Nontargeting
SABETI-NT-153	0.0426743920372294	0.457225079606734	-0.0933334454748943	MAP4K2	groupGroup2	5	699	0.14872267521411	0.9202944001979	TAATTACGCGGTCGCAGTCA	NA	NA	NA	NA	nontargeting	Nontargeting
SABETI-NT-153	-0.955511445027445	0.0671786643268626	14.2234361847139	MAPK1	(Intercept)	104	15887	1.31106811892255e-45	2.19253767824158e-44	TAATTACGCGGTCGCAGTCA	NA	NA	NA	NA	nontargeting	Nontargeting
SABETI-NT-153	-0.0721221023550864	0.0673885730174343	1.07024231447114	MAPK1	groupGroup2	104	15887	0.569020504586102	0.984252795610982	TAATTACGCGGTCGCAGTCA	NA	NA	NA	NA	nontargeting	Nontargeting
SABETI-NT-153	2.79902197930784	0.407625013262885	-6.86665903277799	MAPK11	(Intercept)	5	506	1.31445803069798e-11	2.52976030382526e-11	TAATTACGCGGTCGCAGTCA	NA	NA	NA	NA	nontargeting	Nontargeting
SABETI-NT-153	0.68817521931752	0.410107419088267	-1.67803650284465	MAPK11	groupGroup2	5	506	0.186679946368631	0.934394557215984	TAATTACGCGGTCGCAGTCA	NA	NA	NA	NA	nontargeting	Nontargeting
SABETI-NT-153	2.10587479874801	0.278421306093193	-7.56362660709281	MAPK12	(Intercept)	13	2570	7.83967831817584e-14	1.88627607387061e-13	TAATTACGCGGTCGCAGTCA	NA	NA	NA	NA	nontargeting	Nontargeting
SABETI-NT-153	-0.329038429265999	0.279101819563185	1.17891896864366	MAPK12	groupGroup2	13	2570	0.476860887414462	0.978862105283087	TAATTACGCGGTCGCAGTCA	NA	NA	NA	NA	nontargeting	Nontargeting
SABETI-NT-153	-0.0590889163700041	0.107194223067643	0.551232283597197	MAPRE1	(Intercept)	73	9745	0.83705109605271	0.847097115731571	TAATTACGCGGTCGCAGTCA	NA	NA	NA	NA	nontargeting	Nontargeting
SABETI-NT-153	0.081488738777929	0.107568695824538	-0.757550681016438	MAPRE1	groupGroup2	73	9745	0.897440029275268	0.997227579858157	TAATTACGCGGTCGCAGTCA	NA	NA	NA	NA	nontargeting	Nontargeting
SABETI-NT-153	1.56687829801532	0.22242489376161	-7.04452757745119	MAPRE3	(Intercept)	21	3519	3.72183581736634e-12	7.51590073443394e-12	TAATTACGCGGTCGCAGTCA	NA	NA	NA	NA	nontargeting	Nontargeting
SABETI-NT-153	-0.180698701341523	0.223055743235975	0.810105575942773	MAPRE3	groupGroup2	21	3519	0.8357589997066	0.994882844200948	TAATTACGCGGTCGCAGTCA	NA	NA	NA	NA	nontargeting	Nontargeting
SABETI-NT-153	1.91171878430706	0.253059807641705	-7.55441491133101	MARK4	(Intercept)	17	2787	8.41493833608628e-14	2.01787565261191e-13	TAATTACGCGGTCGCAGTCA	NA	NA	NA	NA	nontargeting	Nontargeting
SABETI-NT-153	-0.218779494685309	0.253743180782958	0.862208371512629	MARK4	groupGroup2	17	2787	0.777145727540898	0.993308901890582	TAATTACGCGGTCGCAGTCA	NA	NA	NA	NA	nontargeting	Nontargeting
SABETI-NT-153	2.44234703536931	0.329645517756919	-7.40901029684347	MAST1	(Intercept)	9	1789	2.54490854720552e-13	5.79248649119878e-13	TAATTACGCGGTCGCAGTCA	NA	NA	NA	NA	nontargeting	Nontargeting
SABETI-NT-153	-0.275027741902049	0.330491469550913	0.832178035565544	MAST1	groupGroup2	9	1789	0.810616919526402	0.994729374274473	TAATTACGCGGTCGCAGTCA	NA	NA	NA	NA	nontargeting	Nontargeting
SABETI-NT-153	0.540239508972267	0.143929387555723	-3.75350384064623	MAST2	(Intercept)	46	7380	0.000348759718615824	0.000425483020362786	TAATTACGCGGTCGCAGTCA	NA	NA	NA	NA	nontargeting	Nontargeting
SABETI-NT-153	-0.146980107633653	0.144356900463475	1.01817167840093	MAST2	groupGroup2	46	7380	0.61719275246527	0.98725597812454	TAATTACGCGGTCGCAGTCA	NA	NA	NA	NA	nontargeting	Nontargeting
SABETI-NT-153	2.54770755102709	0.348459453883684	-7.31134576098348	MAST3	(Intercept)	8	1189	5.28959989942672e-13	1.16386422586678e-12	TAATTACGCGGTCGCAGTCA	NA	NA	NA	NA	nontargeting	Nontargeting
SABETI-NT-153	0.0594970744348376	0.34967164491838	-0.170151269911306	MAST3	groupGroup2	8	1189	0.270217652461866	0.95484551502255	TAATTACGCGGTCGCAGTCA	NA	NA	NA	NA	nontargeting	Nontargeting
SABETI-NT-153	1.10734596863687	0.179695599256486	-6.16234328062933	MASTL	(Intercept)	27	3498	1.43352512476826e-09	2.33535123201889e-09	TAATTACGCGGTCGCAGTCA	NA	NA	NA	NA	nontargeting	Nontargeting
SABETI-NT-153	0.310071599220416	0.180462561336962	-1.71820457896221	MASTL	groupGroup2	27	3498	0.171518613271466	0.929168661718599	TAATTACGCGGTCGCAGTCA	NA	NA	NA	NA	nontargeting	Nontargeting
SABETI-NT-153	-0.630346279320936	0.0918687251192554	6.86138050247981	MAT2A	(Intercept)	85	12380	1.36396479973516e-11	2.62141636649051e-11	TAATTACGCGGTCGCAGTCA	NA	NA	NA	NA	nontargeting	Nontargeting
SABETI-NT-153	0.13301657365885	0.0921949391133825	-1.44277522104836	MAT2A	groupGroup2	85	12380	0.298167603050026	0.959465087460837	TAATTACGCGGTCGCAGTCA	NA	NA	NA	NA	nontargeting	Nontargeting
SABETI-NT-153	1.37763629837676	0.201706122176594	-6.82991811805611	MATK	(Intercept)	23	3770	1.69926226961955e-11	3.24009360463994e-11	TAATTACGCGGTCGCAGTCA	NA	NA	NA	NA	nontargeting	Nontargeting
SABETI-NT-153	-0.0578296649968079	0.20233899622713	0.285805831179932	MATK	groupGroup2	23	3770	0.449946316578868	0.97706050503715	TAATTACGCGGTCGCAGTCA	NA	NA	NA	NA	nontargeting	Nontargeting
SABETI-NT-153	1.56687829801533	0.215010639721237	-7.28744540291961	MAU2	(Intercept)	21	2883	6.3177449667913e-13	1.37856697590545e-12	TAATTACGCGGTCGCAGTCA	NA	NA	NA	NA	nontargeting	Nontargeting
SABETI-NT-153	0.0950436117941248	0.215782474321479	-0.440460292676625	MAU2	groupGroup2	21	2883	0.680792469957696	0.990427611919747	TAATTACGCGGTCGCAGTCA	NA	NA	NA	NA	nontargeting	Nontargeting
SABETI-NT-153	1.60943791243409	0.21611868755669	-7.44700946794303	MBD1	(Intercept)	20	3026	1.90959539881241e-13	4.40505861824832e-13	TAATTACGCGGTCGCAGTCA	NA	NA	NA	NA	nontargeting	Nontargeting
SABETI-NT-153	0.00986138725914432	0.216837191495818	-0.0454783019053008	MBD1	groupGroup2	20	3026	0.0725478608560439	0.867958727777522	TAATTACGCGGTCGCAGTCA	NA	NA	NA	NA	nontargeting	Nontargeting
SABETI-NT-153	0.701880860528697	0.143752573527361	-4.88256205302025	MBD3	(Intercept)	42	5211	2.09432540637092e-06	2.83133005424751e-06	TAATTACGCGGTCGCAGTCA	NA	NA	NA	NA	nontargeting	Nontargeting
SABETI-NT-153	0.2635731109522	0.144347122344058	-1.825967200953	MBD3	groupGroup2	42	5211	0.135710405015431	0.913987818656113	TAATTACGCGGTCGCAGTCA	NA	NA	NA	NA	nontargeting	Nontargeting
SABETI-NT-153	0.570544858467615	0.137863884418254	-4.13846498577311	MBD4	(Intercept)	50	6724	6.99274435912672e-05	8.78458018731496e-05	TAATTACGCGGTCGCAGTCA	NA	NA	NA	NA	nontargeting	Nontargeting
SABETI-NT-153	0.034864325952998	0.138331061910259	-0.252035410352129	MBD4	groupGroup2	50	6724	0.397972612883002	0.971875439463359	TAATTACGCGGTCGCAGTCA	NA	NA	NA	NA	nontargeting	Nontargeting
SABETI-NT-153	2.10587479874803	0.281821149775886	-7.47238026820448	MBD6	(Intercept)	14	1634	1.57514039847369e-13	3.66625809172257e-13	TAATTACGCGGTCGCAGTCA	NA	NA	NA	NA	nontargeting	Nontargeting
SABETI-NT-153	0.164857590092687	0.282898893239149	-0.582743849596206	MBD6	groupGroup2	14	1634	0.879868500844966	0.996653747881814	TAATTACGCGGTCGCAGTCA	NA	NA	NA	NA	nontargeting	Nontargeting
SABETI-NT-153	0.774640214811129	0.179805013496136	-4.30822366823369	MBNL2	(Intercept)	31	5091	3.29141835832492e-05	4.19382713386726e-05	TAATTACGCGGTCGCAGTCA	NA	NA	NA	NA	nontargeting	Nontargeting
SABETI-NT-153	0.0140581937696956	0.180402220465161	-0.077926944210814	MBNL2	groupGroup2	31	5091	0.124227667606544	0.909166288055252	TAATTACGCGGTCGCAGTCA	NA	NA	NA	NA	nontargeting	Nontargeting
SABETI-NT-153	1.3109449238781	0.190073827578863	-6.89703017283735	MBTPS1	(Intercept)	27	4898	1.06201814218733e-11	2.06005363202012e-11	TAATTACGCGGTCGCAGTCA	NA	NA	NA	NA	nontargeting	Nontargeting
SABETI-NT-153	-0.281233685656089	0.190563095910531	1.47580350913342	MBTPS1	groupGroup2	27	4898	0.27999329689494	0.957050261453255	TAATTACGCGGTCGCAGTCA	NA	NA	NA	NA	nontargeting	Nontargeting
SABETI-NT-153	1.56687829801536	0.230135526197075	-6.80850246768754	MCAM	(Intercept)	20	2887	1.97239794961226e-11	3.74096304333398e-11	TAATTACGCGGTCGCAGTCA	NA	NA	NA	NA	nontargeting	Nontargeting
SABETI-NT-153	0.023574220663829	0.230907851770067	-0.102093629485166	MCAM	groupGroup2	20	2887	0.16263528494349	0.925357867133241	TAATTACGCGGTCGCAGTCA	NA	NA	NA	NA	nontargeting	Nontargeting
SABETI-NT-153	0.191055236762713	0.11308325016243	-1.68950960012457	MCFD2	(Intercept)	66	9489	0.182243627379729	0.196291214508551	TAATTACGCGGTCGCAGTCA	NA	NA	NA	NA	nontargeting	Nontargeting
SABETI-NT-153	-0.0777311422864436	0.113432876107744	0.685261142568677	MCFD2	groupGroup2	66	9489	0.98635829448705	0.999442239483456	TAATTACGCGGTCGCAGTCA	NA	NA	NA	NA	nontargeting	Nontargeting
SABETI-NT-153	0.586049045003564	0.13898553515625	-4.21661897653389	MCL1	(Intercept)	49	6266	4.95984943694416e-05	6.27009510375083e-05	TAATTACGCGGTCGCAGTCA	NA	NA	NA	NA	nontargeting	Nontargeting
SABETI-NT-153	0.121199155149608	0.139491019320079	-0.868867083632835	MCL1	groupGroup2	49	6266	0.769839670935948	0.993031347152292	TAATTACGCGGTCGCAGTCA	NA	NA	NA	NA	nontargeting	Nontargeting
SABETI-NT-153	0.0354019270509192	0.111916358840135	-0.316324864548966	MCM3AP	(Intercept)	63	8638	0.496488119638066	0.516031687846202	TAATTACGCGGTCGCAGTCA	NA	NA	NA	NA	nontargeting	Nontargeting
SABETI-NT-153	0.18029495620197	0.112337331649418	-1.6049424848779	MCM3AP	groupGroup2	63	8638	0.217012925363464	0.94364468682384	TAATTACGCGGTCGCAGTCA	NA	NA	NA	NA	nontargeting	Nontargeting
SABETI-NT-153	1.05605267424931	0.177241924330749	-5.95825552129879	MCM3AP-AS1	(Intercept)	28	5447	5.09889361712314e-09	7.97699068507325e-09	TAATTACGCGGTCGCAGTCA	NA	NA	NA	NA	nontargeting	Nontargeting
SABETI-NT-153	-0.223470595270109	0.177732878266341	1.25733965178479	MCM3AP-AS1	groupGroup2	28	5447	0.417261343173832	0.974519277053319	TAATTACGCGGTCGCAGTCA	NA	NA	NA	NA	nontargeting	Nontargeting
SABETI-NT-153	-1.51273545951939	0.0578932133281497	26.1297546388541	MCM7	(Intercept)	111	16852	3.3486156913466e-150	1.14182464631192e-148	TAATTACGCGGTCGCAGTCA	NA	NA	NA	NA	nontargeting	Nontargeting
SABETI-NT-153	0.121817921362041	0.0580980244159968	-2.0967652960072	MCM7	groupGroup2	111	16852	0.0720287141907784	0.867384080776212	TAATTACGCGGTCGCAGTCA	NA	NA	NA	NA	nontargeting	Nontargeting
SABETI-NT-153	1.00726251007987	0.163596695004436	-6.15698569003831	MCMBP	(Intercept)	32	4805	1.4828509073465e-09	2.41275919583115e-09	TAATTACGCGGTCGCAGTCA	NA	NA	NA	NA	nontargeting	Nontargeting
SABETI-NT-153	0.0629493858986956	0.164166718314577	-0.38344791529591	MCMBP	groupGroup2	32	4805	0.597224636215018	0.985786977874225	TAATTACGCGGTCGCAGTCA	NA	NA	NA	NA	nontargeting	Nontargeting
SABETI-NT-153	2.34703685556485	0.31383290140431	-7.47861949802761	MCOLN1	(Intercept)	10	1567	1.50214776292331e-13	3.50411798951087e-13	TAATTACGCGGTCGCAGTCA	NA	NA	NA	NA	nontargeting	Nontargeting
SABETI-NT-153	-0.0261515066658286	0.314842150428895	0.083062279400022	MCOLN1	groupGroup2	10	1567	0.132395962319382	0.912436255250532	TAATTACGCGGTCGCAGTCA	NA	NA	NA	NA	nontargeting	Nontargeting
SABETI-NT-153	1.91171878430704	0.252390273786841	-7.5744550517886	MCRIP1	(Intercept)	15	2643	7.21276453243918e-14	1.74264651507824e-13	TAATTACGCGGTCGCAGTCA	NA	NA	NA	NA	nontargeting	Nontargeting
SABETI-NT-153	-0.153034173709222	0.253112916763526	0.604608313420037	MCRIP1	groupGroup2	15	2643	0.90912143691282	0.99771366247125	TAATTACGCGGTCGCAGTCA	NA	NA	NA	NA	nontargeting	Nontargeting
SABETI-NT-153	0.326091520566671	0.138518906897286	-2.35413004528308	MCRIP2	(Intercept)	48	8003	0.0371322289536662	0.0415711310230486	TAATTACGCGGTCGCAGTCA	NA	NA	NA	NA	nontargeting	Nontargeting
SABETI-NT-153	-0.159032219024817	0.138933155732916	1.14466714720379	MCRIP2	groupGroup2	48	8003	0.504694130816584	0.980808351308639	TAATTACGCGGTCGCAGTCA	NA	NA	NA	NA	nontargeting	Nontargeting
SABETI-NT-153	2.79902197930795	0.431354528321678	-6.488912937111	MCTP1	(Intercept)	6	507	1.72915813865029e-10	3.03993647711866e-10	TAATTACGCGGTCGCAGTCA	NA	NA	NA	NA	nontargeting	Nontargeting
SABETI-NT-153	0.649531956735999	0.433770604998828	-1.49740888213888	MCTP1	groupGroup2	6	507	0.268573797075158	0.954713852904187	TAATTACGCGGTCGCAGTCA	NA	NA	NA	NA	nontargeting	Nontargeting
SABETI-NT-153	-1.39279492572299	0.0863680577450403	16.1262735563018	MDK	(Intercept)	94	15253	3.33570130510106e-58	6.71198792684708e-57	TAATTACGCGGTCGCAGTCA	NA	NA	NA	NA	nontargeting	Nontargeting
SABETI-NT-153	-0.0814345315388414	0.0866461426133781	0.939851782002676	MDK	groupGroup2	94	15253	0.694587186593456	0.990820238592797	TAATTACGCGGTCGCAGTCA	NA	NA	NA	NA	nontargeting	Nontargeting
SABETI-NT-153	0.401126706509562	0.136762812356081	-2.93301007488184	MDM4	(Intercept)	48	6744	0.00671385997012958	0.00776588328734627	TAATTACGCGGTCGCAGTCA	NA	NA	NA	NA	nontargeting	Nontargeting
SABETI-NT-153	0.134546961031149	0.137258312759672	-0.980246356858033	MDM4	groupGroup2	48	6744	0.653929053827756	0.98901550672011	TAATTACGCGGTCGCAGTCA	NA	NA	NA	NA	nontargeting	Nontargeting
SABETI-NT-153	2.54770755102706	0.340423132136449	-7.48394368807428	MDP1	(Intercept)	9	1741	1.44249738878849e-13	3.37132396360789e-13	TAATTACGCGGTCGCAGTCA	NA	NA	NA	NA	nontargeting	Nontargeting
SABETI-NT-153	-0.326321036289508	0.341245561301937	0.956264559294229	MDP1	groupGroup2	9	1741	0.677877180967384	0.990276209749978	TAATTACGCGGTCGCAGTCA	NA	NA	NA	NA	nontargeting	Nontargeting
SABETI-NT-153	1.48683559034181	0.204595248629539	-7.2672048852612	ME2	(Intercept)	24	4350	7.3400391703985e-13	1.59099375255612e-12	TAATTACGCGGTCGCAGTCA	NA	NA	NA	NA	nontargeting	Nontargeting
SABETI-NT-153	-0.298275740134243	0.205109720783637	1.45422527510962	ME2	groupGroup2	24	4350	0.291767719506748	0.95842400858547	TAATTACGCGGTCGCAGTCA	NA	NA	NA	NA	nontargeting	Nontargeting
SABETI-NT-153	-0.122602322092317	0.0963871235317599	1.27197822281644	MEAF6	(Intercept)	70	10341	0.406761713765472	0.426298424640492	TAATTACGCGGTCGCAGTCA	NA	NA	NA	NA	nontargeting	Nontargeting
SABETI-NT-153	0.108471032805599	0.0967347131467035	-1.12132479931063	MEAF6	groupGroup2	70	10341	0.524299266313544	0.982389258907543	TAATTACGCGGTCGCAGTCA	NA	NA	NA	NA	nontargeting	Nontargeting
SABETI-NT-153	0.570544858467619	0.136608006872975	-4.17651111034904	MECP2	(Intercept)	47	7144	5.92028581480436e-05	7.45955553247678e-05	TAATTACGCGGTCGCAGTCA	NA	NA	NA	NA	nontargeting	Nontargeting
SABETI-NT-153	-0.0442398551382746	0.137041997079717	0.322819690904974	MECP2	groupGroup2	47	7144	0.506336400854788	0.980981127607235	TAATTACGCGGTCGCAGTCA	NA	NA	NA	NA	nontargeting	Nontargeting
SABETI-NT-153	0.684489117816849	0.14236663322627	-4.80793218400381	MECR	(Intercept)	45	5625	3.04998952924538e-06	4.08789322731402e-06	TAATTACGCGGTCGCAGTCA	NA	NA	NA	NA	nontargeting	Nontargeting
SABETI-NT-153	0.182317599179988	0.142915258295143	-1.27570422749034	MECR	groupGroup2	45	5625	0.404120187235136	0.972485788363403	TAATTACGCGGTCGCAGTCA	NA	NA	NA	NA	nontargeting	Nontargeting
SABETI-NT-153	0.0721032939013492	0.106557106572086	-0.676663398818656	MED10	(Intercept)	71	10544	0.997239088123014	0.997420917867023	TAATTACGCGGTCGCAGTCA	NA	NA	NA	NA	nontargeting	Nontargeting
SABETI-NT-153	-0.136871330761755	0.106871226753279	1.28071263818963	MED10	groupGroup2	71	10544	0.400589238033132	0.972009851988775	TAATTACGCGGTCGCAGTCA	NA	NA	NA	NA	nontargeting	Nontargeting
SABETI-NT-153	0.362905493689377	0.131561602366227	-2.7584453758716	MED13	(Intercept)	49	7789	0.0116154021184444	0.0133002999909126	TAATTACGCGGTCGCAGTCA	NA	NA	NA	NA	nontargeting	Nontargeting
SABETI-NT-153	-0.0272248637842395	0.131986605275116	0.206269899339341	MED13	groupGroup2	49	7789	0.326839820433448	0.963758364105477	TAATTACGCGGTCGCAGTCA	NA	NA	NA	NA	nontargeting	Nontargeting
SABETI-NT-153	-0.21791250189665	0.0962884597443128	2.26312169158486	MED15	(Intercept)	75	10631	0.0472563774748972	0.0526517901405023	TAATTACGCGGTCGCAGTCA	NA	NA	NA	NA	nontargeting	Nontargeting
SABETI-NT-153	0.133702589246319	0.0966398197698024	-1.38351447224137	MED15	groupGroup2	75	10631	0.333014345828246	0.964562929434989	TAATTACGCGGTCGCAGTCA	NA	NA	NA	NA	nontargeting	Nontargeting
SABETI-NT-153	2.03688192726107	0.2688018743196	-7.57763290310713	MED16	(Intercept)	14	2455	7.03832904591502e-14	1.70259957974693e-13	TAATTACGCGGTCGCAGTCA	NA	NA	NA	NA	nontargeting	Nontargeting
SABETI-NT-153	-0.202448065995726	0.269537841021455	0.751093298174823	MED16	groupGroup2	14	2455	0.905193017527104	0.997579851094442	TAATTACGCGGTCGCAGTCA	NA	NA	NA	NA	nontargeting	Nontargeting
SABETI-NT-153	1.70040969063985	0.230993799610907	-7.36127849970031	MED18	(Intercept)	18	2324	3.6431415264189e-13	8.15250749759273e-13	TAATTACGCGGTCGCAGTCA	NA	NA	NA	NA	nontargeting	Nontargeting
SABETI-NT-153	0.195907219574282	0.231901428661008	-0.844786600520075	MED18	groupGroup2	18	2324	0.796459994529988	0.993954991989226	TAATTACGCGGTCGCAGTCA	NA	NA	NA	NA	nontargeting	Nontargeting
SABETI-NT-153	1.56687829801526	0.212597210831051	-7.37017335218217	MED21	(Intercept)	21	3688	3.40812610961996e-13	7.65203428755616e-13	TAATTACGCGGTCGCAGTCA	NA	NA	NA	NA	nontargeting	Nontargeting
SABETI-NT-153	-0.182074848347646	0.213190233789322	0.854048729678561	MED21	groupGroup2	21	3688	0.78615597978332	0.993668179904477	TAATTACGCGGTCGCAGTCA	NA	NA	NA	NA	nontargeting	Nontargeting
SABETI-NT-153	2.54770755102708	0.353924966447715	-7.19843976139345	MED22	(Intercept)	7	1272	1.21810884230708e-12	2.58073050600522e-12	TAATTACGCGGTCGCAGTCA	NA	NA	NA	NA	nontargeting	Nontargeting
SABETI-NT-153	-0.0283570083382795	0.355062012212702	0.0798649457359919	MED22	groupGroup2	7	1272	0.127310660018916	0.910387353763722	TAATTACGCGGTCGCAGTCA	NA	NA	NA	NA	nontargeting	Nontargeting
SABETI-NT-153	1.34373474670112	0.189888364191114	-7.07644595510186	MED25	(Intercept)	27	4489	2.95796789098192e-12	6.03039343660736e-12	TAATTACGCGGTCGCAGTCA	NA	NA	NA	NA	nontargeting	Nontargeting
SABETI-NT-153	-0.182853825178173	0.190417400562742	0.960278969452288	MED25	groupGroup2	27	4489	0.673829663132806	0.989989430333956	TAATTACGCGGTCGCAGTCA	NA	NA	NA	NA	nontargeting	Nontargeting
SABETI-NT-153	0.223143551314219	0.113939278558251	-1.95844272614152	MED27	(Intercept)	61	9140	0.100356170793535	0.109940366228196	TAATTACGCGGTCGCAGTCA	NA	NA	NA	NA	nontargeting	Nontargeting
SABETI-NT-153	-0.0369812759322131	0.114303230583838	0.323536576729459	MED27	groupGroup2	61	9140	0.507422176990784	0.981053807865972	TAATTACGCGGTCGCAGTCA	NA	NA	NA	NA	nontargeting	Nontargeting
SABETI-NT-153	1.48683559034179	0.206868586675756	-7.18734349295981	MED29	(Intercept)	18	2744	1.32128121623203e-12	2.78872643401325e-12	TAATTACGCGGTCGCAGTCA	NA	NA	NA	NA	nontargeting	Nontargeting
SABETI-NT-153	0.235862147151175	0.207712648425923	-1.13552135095562	MED29	groupGroup2	18	2744	0.512313882424068	0.981431412270238	TAATTACGCGGTCGCAGTCA	NA	NA	NA	NA	nontargeting	Nontargeting
SABETI-NT-153	0.388223301673646	0.124325505812755	-3.12263601210151	MED8	(Intercept)	56	7772	0.00358478531642572	0.0041936611362551	TAATTACGCGGTCGCAGTCA	NA	NA	NA	NA	nontargeting	Nontargeting
SABETI-NT-153	0.0296564359557698	0.124745272085767	-0.23773595151069	MED8	groupGroup2	56	7772	0.375828204663744	0.969654171991908	TAATTACGCGGTCGCAGTCA	NA	NA	NA	NA	nontargeting	Nontargeting
SABETI-NT-153	3.3586377672433	0.530905976815549	-6.32623838101974	MEF2B	(Intercept)	4	507	5.02419281943606e-10	8.49159335032049e-10	TAATTACGCGGTCGCAGTCA	NA	NA	NA	NA	nontargeting	Nontargeting
SABETI-NT-153	0.108131608691965	0.532831731351044	-0.202937629892625	MEF2B	groupGroup2	4	507	0.321632436415616	0.962823141853752	TAATTACGCGGTCGCAGTCA	NA	NA	NA	NA	nontargeting	Nontargeting
SABETI-NT-153	-0.0590889163700131	0.10874495473659	0.543371566185691	MEIOB	(Intercept)	69	10617	0.826252002481612	0.836819326872099	TAATTACGCGGTCGCAGTCA	NA	NA	NA	NA	nontargeting	Nontargeting
SABETI-NT-153	-0.136948921498859	0.109071454954834	1.25558902240343	MEIOB	groupGroup2	69	10617	0.418530026937398	0.97456548564279	TAATTACGCGGTCGCAGTCA	NA	NA	NA	NA	nontargeting	Nontargeting
SABETI-NT-153	0.701880860528703	0.145022621959794	-4.83980258420161	MELK	(Intercept)	43	5186	2.59936337560676e-06	3.49683432113251e-06	TAATTACGCGGTCGCAGTCA	NA	NA	NA	NA	nontargeting	Nontargeting
SABETI-NT-153	0.261315263978105	0.145619128952481	-1.79451192887837	MELK	groupGroup2	43	5186	0.145462992698057	0.918979123339248	TAATTACGCGGTCGCAGTCA	NA	NA	NA	NA	nontargeting	Nontargeting
SABETI-NT-153	2.79902197930799	0.418094604865635	-6.69470963445587	MELTF	(Intercept)	6	519	4.32200580905074e-11	7.9770476648965e-11	TAATTACGCGGTCGCAGTCA	NA	NA	NA	NA	nontargeting	Nontargeting
SABETI-NT-153	0.644131403555977	0.420486923455041	-1.53187023811181	MELTF	groupGroup2	6	519	0.251108918251506	0.951533495684471	TAATTACGCGGTCGCAGTCA	NA	NA	NA	NA	nontargeting	Nontargeting
SABETI-NT-153	1.60943791243411	0.221230663068115	-7.27493146797006	MEN1	(Intercept)	19	3031	6.93192722011046e-13	1.50628139783827e-12	TAATTACGCGGTCGCAGTCA	NA	NA	NA	NA	nontargeting	Nontargeting
SABETI-NT-153	-0.0161661079856611	0.221949085001116	0.0728370111801985	MEN1	groupGroup2	19	3031	0.116128363001862	0.904218186743823	TAATTACGCGGTCGCAGTCA	NA	NA	NA	NA	nontargeting	Nontargeting
SABETI-NT-153	1.37763629837678	0.193946002320022	-7.10319512594855	MEPCE	(Intercept)	26	3930	2.43810190751774e-12	5.01182608881443e-12	TAATTACGCGGTCGCAGTCA	NA	NA	NA	NA	nontargeting	Nontargeting
SABETI-NT-153	-0.062757366451765	0.194549334993611	0.32257815969315	MEPCE	groupGroup2	26	3930	0.505970527505326	0.980968913825409	TAATTACGCGGTCGCAGTCA	NA	NA	NA	NA	nontargeting	Nontargeting
SABETI-NT-153	3.35863776724331	0.548163832254852	-6.12706926217235	MEST	(Intercept)	4	217	1.79025026219501e-09	2.89390160565466e-09	TAATTACGCGGTCGCAGTCA	NA	NA	NA	NA	nontargeting	Nontargeting
SABETI-NT-153	0.982130838066504	0.552469032029768	-1.7777120184604	MEST	groupGroup2	4	217	0.150902329525166	0.921214073567248	TAATTACGCGGTCGCAGTCA	NA	NA	NA	NA	nontargeting	Nontargeting
SABETI-NT-153	0.180583936895407	0.124294471819096	-1.45287183132519	METAP1	(Intercept)	58	7698	0.292518686566748	0.31037101539371	TAATTACGCGGTCGCAGTCA	NA	NA	NA	NA	nontargeting	Nontargeting
SABETI-NT-153	0.168837614028253	0.12475461261936	-1.35335768740988	METAP1	groupGroup2	58	7698	0.351882776163698	0.967368624452445	TAATTACGCGGTCGCAGTCA	NA	NA	NA	NA	nontargeting	Nontargeting
SABETI-NT-153	-0.95551144502744	0.0629596179251534	15.1765762963072	METAP2	(Intercept)	105	15574	1.01097260736583e-51	1.87708885149763e-50	TAATTACGCGGTCGCAGTCA	NA	NA	NA	NA	nontargeting	Nontargeting
SABETI-NT-153	0.0624424695005143	0.063178277975393	-0.988353457889984	METAP2	groupGroup2	105	15574	0.645959145926924	0.988707791143698	TAATTACGCGGTCGCAGTCA	NA	NA	NA	NA	nontargeting	Nontargeting
SABETI-NT-153	1.80049314919681	0.254531595232512	-7.07375108992688	METRN	(Intercept)	15	2356	3.01601357824348e-12	6.14362429772699e-12	TAATTACGCGGTCGCAGTCA	NA	NA	NA	NA	nontargeting	Nontargeting
SABETI-NT-153	0.0246416464901753	0.255387049070805	-0.0964874553342895	METRN	groupGroup2	15	2356	0.153733126734636	0.922611273212649	TAATTACGCGGTCGCAGTCA	NA	NA	NA	NA	nontargeting	Nontargeting
SABETI-NT-153	1.44909526235895	0.2012481773104	-7.20053856748178	METTL1	(Intercept)	26	3512	1.19950379670307e-12	2.5430784843354e-12	TAATTACGCGGTCGCAGTCA	NA	NA	NA	NA	nontargeting	Nontargeting
SABETI-NT-153	-0.00601373652164756	0.201907508319277	0.0297846106452763	METTL1	groupGroup2	26	3512	0.047522335503198	0.832175316143427	TAATTACGCGGTCGCAGTCA	NA	NA	NA	NA	nontargeting	Nontargeting
SABETI-NT-153	0.873731117455374	0.1532993814973	-5.69950843194214	METTL17	(Intercept)	36	7570	2.4030676413634e-08	3.60388010805248e-08	TAATTACGCGGTCGCAGTCA	NA	NA	NA	NA	nontargeting	Nontargeting
SABETI-NT-153	-0.41147884462981	0.153653542396474	2.67796523407229	METTL17	groupGroup2	36	7570	0.0148141812292205	0.70750197954888	TAATTACGCGGTCGCAGTCA	NA	NA	NA	NA	nontargeting	Nontargeting
SABETI-NT-153	1.18958406687384	0.175743313731932	-6.76887240608399	METTL21A	(Intercept)	27	4763	2.59579877635992e-11	4.87675413425333e-11	TAATTACGCGGTCGCAGTCA	NA	NA	NA	NA	nontargeting	Nontargeting
SABETI-NT-153	-0.0939513816019819	0.176274301605702	0.532983995659995	METTL21A	groupGroup2	27	4763	0.811910681897332	0.994729374274473	TAATTACGCGGTCGCAGTCA	NA	NA	NA	NA	nontargeting	Nontargeting
SABETI-NT-153	1.56687829801532	0.21206068813264	-7.38882020903029	METTL23	(Intercept)	21	4487	2.9627462194564e-13	6.69569874403784e-13	TAATTACGCGGTCGCAGTCA	NA	NA	NA	NA	nontargeting	Nontargeting
SABETI-NT-153	-0.414390054837265	0.212539924609517	1.94970453480018	METTL23	groupGroup2	21	4487	0.102422691026509	0.894563943096296	TAATTACGCGGTCGCAGTCA	NA	NA	NA	NA	nontargeting	Nontargeting
SABETI-NT-153	-0.54333490233127	0.104563887628465	5.1962002815144	METTL26	(Intercept)	76	11726	4.06806233577204e-07	5.70784827801892e-07	TAATTACGCGGTCGCAGTCA	NA	NA	NA	NA	nontargeting	Nontargeting
SABETI-NT-153	-0.130898157734623	0.104888854369917	1.24797013487227	METTL26	groupGroup2	76	11726	0.424083988722038	0.975324723885723	TAATTACGCGGTCGCAGTCA	NA	NA	NA	NA	nontargeting	Nontargeting
SABETI-NT-153	1.24842456689675	0.18288437186492	-6.82630535439547	METTL2A	(Intercept)	29	4155	1.74258748285799e-11	3.31985081245973e-11	TAATTACGCGGTCGCAGTCA	NA	NA	NA	NA	nontargeting	Nontargeting
SABETI-NT-153	-0.000898635854837653	0.183486347602476	0.00489756249759002	METTL2A	groupGroup2	29	4155	0.00781534776146597	0.623906964304014	TAATTACGCGGTCGCAGTCA	NA	NA	NA	NA	nontargeting	Nontargeting
SABETI-NT-153	0.813106495638936	0.155208208813189	-5.23881115474766	METTL3	(Intercept)	37	5248	3.23228617486772e-07	4.5603544855431e-07	TAATTACGCGGTCGCAGTCA	NA	NA	NA	NA	nontargeting	Nontargeting
SABETI-NT-153	0.118712184243659	0.155771863601676	-0.762090030245886	METTL3	groupGroup2	37	5248	0.892012545470458	0.997100782229855	TAATTACGCGGTCGCAGTCA	NA	NA	NA	NA	nontargeting	Nontargeting
SABETI-NT-153	-0.875468737353896	0.0709468600956032	12.3397812979204	METTL5	(Intercept)	99	15022	1.10611808534817e-34	1.46254211966096e-33	TAATTACGCGGTCGCAGTCA	NA	NA	NA	NA	nontargeting	Nontargeting
SABETI-NT-153	-0.0241568709580889	0.0711765673336927	0.339393593467857	METTL5	groupGroup2	99	15022	0.531373511660266	0.982625865429714	TAATTACGCGGTCGCAGTCA	NA	NA	NA	NA	nontargeting	Nontargeting
SABETI-NT-153	0.414198788076923	0.130477928418823	-3.17447397499583	METTL8	(Intercept)	53	7661	0.00300216702407172	0.00352365295659241	TAATTACGCGGTCGCAGTCA	NA	NA	NA	NA	nontargeting	Nontargeting
SABETI-NT-153	-0.0147125572188484	0.130902910264313	0.112392896301095	METTL8	groupGroup2	53	7661	0.178976224857134	0.931592942062012	TAATTACGCGGTCGCAGTCA	NA	NA	NA	NA	nontargeting	Nontargeting
SABETI-NT-153	2.54770755102708	0.344993998054079	-7.38478804094358	MEX3A	(Intercept)	9	1477	3.05392889799532e-13	6.89225196304031e-13	TAATTACGCGGTCGCAGTCA	NA	NA	NA	NA	nontargeting	Nontargeting
SABETI-NT-153	-0.165357075228214	0.34596901855782	0.477953418827817	MEX3A	groupGroup2	9	1477	0.73463328120419	0.992353954485928	TAATTACGCGGTCGCAGTCA	NA	NA	NA	NA	nontargeting	Nontargeting
SABETI-NT-153	2.79902197930791	0.391745958526818	-7.14499261162458	MEX3C	(Intercept)	6	840	1.80001460559276e-12	3.74861960852552e-12	TAATTACGCGGTCGCAGTCA	NA	NA	NA	NA	nontargeting	Nontargeting
SABETI-NT-153	0.178851661173731	0.393271275136635	-0.454779366002748	MEX3C	groupGroup2	6	840	0.701464047440296	0.991112523675254	TAATTACGCGGTCGCAGTCA	NA	NA	NA	NA	nontargeting	Nontargeting
SABETI-NT-153	2.7990219793079	0.395592596520766	-7.07551658935298	MEX3D	(Intercept)	6	743	2.97786093873152e-12	6.0691965939429e-12	TAATTACGCGGTCGCAGTCA	NA	NA	NA	NA	nontargeting	Nontargeting
SABETI-NT-153	0.299739851054105	0.39731065672704	-0.754421876129116	MEX3D	groupGroup2	6	743	0.901191879580214	0.997427521802297	TAATTACGCGGTCGCAGTCA	NA	NA	NA	NA	nontargeting	Nontargeting
SABETI-NT-153	-0.0590889163700096	0.121673052200164	0.485636838244203	MFAP1	(Intercept)	65	9180	0.745550653954608	0.759504943153809	TAATTACGCGGTCGCAGTCA	NA	NA	NA	NA	nontargeting	Nontargeting
SABETI-NT-153	0.0313022773613465	0.122080917330643	-0.256405980932857	MFAP1	groupGroup2	65	9180	0.40472525984579	0.972536171784317	TAATTACGCGGTCGCAGTCA	NA	NA	NA	NA	nontargeting	Nontargeting
SABETI-NT-153	1.44909526235895	0.208250867249193	-6.95841165753688	MFGE8	(Intercept)	23	3949	6.882608507848e-12	1.35707613147291e-11	TAATTACGCGGTCGCAGTCA	NA	NA	NA	NA	nontargeting	Nontargeting
SABETI-NT-153	-0.188092309472829	0.208836581531034	0.90066744099083	MFGE8	groupGroup2	23	3949	0.735530329948666	0.992381436035091	TAATTACGCGGTCGCAGTCA	NA	NA	NA	NA	nontargeting	Nontargeting
SABETI-NT-153	0.081493034251173	0.127778115175474	-0.637769888366727	MFN2	(Intercept)	57	8212	0.952753032773254	0.956027919660565	TAATTACGCGGTCGCAGTCA	NA	NA	NA	NA	nontargeting	Nontargeting
SABETI-NT-153	0.0986044396330249	0.128224207696513	-0.769000186504616	MFN2	groupGroup2	57	8212	0.883786399630432	0.996735434225204	TAATTACGCGGTCGCAGTCA	NA	NA	NA	NA	nontargeting	Nontargeting
SABETI-NT-153	0.983732012669709	0.170297092125903	-5.77656377093287	MFSD10	(Intercept)	38	4737	1.52483227915066e-08	2.31337994165071e-08	TAATTACGCGGTCGCAGTCA	NA	NA	NA	NA	nontargeting	Nontargeting
SABETI-NT-153	0.0448549983400262	0.170878694666424	-0.262496143405055	MFSD10	groupGroup2	38	4737	0.414122083467468	0.973990332703603	TAATTACGCGGTCGCAGTCA	NA	NA	NA	NA	nontargeting	Nontargeting
SABETI-NT-153	0.813106495638942	0.14810034138627	-5.49024052225663	MFSD11	(Intercept)	41	5309	8.02773531124716e-08	1.17039700109199e-07	TAATTACGCGGTCGCAGTCA	NA	NA	NA	NA	nontargeting	Nontargeting
SABETI-NT-153	0.142152484990375	0.148654717304723	-0.956259495613454	MFSD11	groupGroup2	41	5309	0.677882296241252	0.990276209749978	TAATTACGCGGTCGCAGTCA	NA	NA	NA	NA	nontargeting	Nontargeting
SABETI-NT-153	0.894784526653191	0.161582377192583	-5.53763685248136	MFSD12	(Intercept)	35	5311	6.13160234687758e-08	8.99515222877802e-08	TAATTACGCGGTCGCAGTCA	NA	NA	NA	NA	nontargeting	Nontargeting
SABETI-NT-153	0.00491669732779022	0.162116802972069	-0.030328116750719	MFSD12	groupGroup2	35	5311	0.0483892540839299	0.833306151719664	TAATTACGCGGTCGCAGTCA	NA	NA	NA	NA	nontargeting	Nontargeting
SABETI-NT-153	0.983732012669687	0.166322161902925	-5.91461775998228	MFSD14B	(Intercept)	35	4773	6.65294350342002e-09	1.03262286572312e-08	TAATTACGCGGTCGCAGTCA	NA	NA	NA	NA	nontargeting	Nontargeting
SABETI-NT-153	0.0713670821792418	0.166904081881806	-0.427593390015355	MFSD14B	groupGroup2	35	4773	0.662105641616972	0.989471705422522	TAATTACGCGGTCGCAGTCA	NA	NA	NA	NA	nontargeting	Nontargeting
SABETI-NT-153	0.793688409781797	0.147542294150164	-5.37939588342041	MFSD14C	(Intercept)	38	5915	1.49472403428139e-07	2.14780830192979e-07	TAATTACGCGGTCGCAGTCA	NA	NA	NA	NA	nontargeting	Nontargeting
SABETI-NT-153	0.0187780484003942	0.148036459441681	-0.126847456844183	MFSD14C	groupGroup2	38	5915	0.201877732100398	0.939444609090247	TAATTACGCGGTCGCAGTCA	NA	NA	NA	NA	nontargeting	Nontargeting
SABETI-NT-153	1.56687829801528	0.21799252020303	-7.18776174776983	MFSD2B	(Intercept)	19	2672	1.31724116836966e-12	2.78070546051589e-12	TAATTACGCGGTCGCAGTCA	NA	NA	NA	NA	nontargeting	Nontargeting
SABETI-NT-153	0.170711265344183	0.21882762555145	-0.780117523616987	MFSD2B	groupGroup2	19	2672	0.87064340551788	0.99621628301448	TAATTACGCGGTCGCAGTCA	NA	NA	NA	NA	nontargeting	Nontargeting
SABETI-NT-153	1.85456037046711	0.25896803942276	-7.16134846060899	MFSD3	(Intercept)	17	1415	1.59774585226872e-12	3.34498513967478e-12	TAATTACGCGGTCGCAGTCA	NA	NA	NA	NA	nontargeting	Nontargeting
SABETI-NT-153	0.556156331218868	0.260345506286999	-2.1362240476153	MFSD3	groupGroup2	17	1415	0.0653223124915962	0.859950656111777	TAATTACGCGGTCGCAGTCA	NA	NA	NA	NA	nontargeting	Nontargeting
SABETI-NT-153	1.74919985480927	0.235261547421024	-7.43512857916768	MFSD8	(Intercept)	19	3315	2.08932595233446e-13	4.79915229154733e-13	TAATTACGCGGTCGCAGTCA	NA	NA	NA	NA	nontargeting	Nontargeting
SABETI-NT-153	-0.259366901492394	0.235876814017901	1.09958625044304	MFSD8	groupGroup2	19	3315	0.543024870801034	0.983042330576842	TAATTACGCGGTCGCAGTCA	NA	NA	NA	NA	nontargeting	Nontargeting
SABETI-NT-153	1.97234340612347	0.266636170367875	-7.39713371746322	MFSD9	(Intercept)	15	1334	2.78310815511324e-13	6.30766835177377e-13	TAATTACGCGGTCGCAGTCA	NA	NA	NA	NA	nontargeting	Nontargeting
SABETI-NT-153	0.51751061612123	0.26803658172363	-1.93074621677883	MFSD9	groupGroup2	15	1334	0.107028888867039	0.898399259382604	TAATTACGCGGTCGCAGTCA	NA	NA	NA	NA	nontargeting	Nontargeting
SABETI-NT-153	1.48683559034173	0.211108351696313	-7.04299748633631	MGAT4B	(Intercept)	22	3481	3.76295248875432e-12	7.59527621916206e-12	TAATTACGCGGTCGCAGTCA	NA	NA	NA	NA	nontargeting	Nontargeting
SABETI-NT-153	-0.0698915073417719	0.211763341462094	0.330045355627724	MGAT4B	groupGroup2	22	3481	0.517268616797004	0.981706679922812	TAATTACGCGGTCGCAGTCA	NA	NA	NA	NA	nontargeting	Nontargeting
SABETI-NT-153	-0.224881171212755	0.0966679347777987	2.32632642592052	MGST3	(Intercept)	73	11041	0.0400022866104566	0.0447213183229722	TAATTACGCGGTCGCAGTCA	NA	NA	NA	NA	nontargeting	Nontargeting
SABETI-NT-153	0.0429039868035378	0.0969967389604167	-0.442324012779919	MGST3	groupGroup2	73	11041	0.683490486100326	0.990468758914654	TAATTACGCGGTCGCAGTCA	NA	NA	NA	NA	nontargeting	Nontargeting
SABETI-NT-153	1.21857160374712	0.194911024077802	-6.25193782400275	MICAL2	(Intercept)	27	4028	8.10781589719246e-10	1.34693756104504e-09	TAATTACGCGGTCGCAGTCA	NA	NA	NA	NA	nontargeting	Nontargeting
SABETI-NT-153	-0.0159751042605154	0.195545242706788	0.0816951823495364	MICAL2	groupGroup2	27	4028	0.130221781033534	0.911558181778811	TAATTACGCGGTCGCAGTCA	NA	NA	NA	NA	nontargeting	Nontargeting
SABETI-NT-153	0.813106495638924	0.157307333592641	-5.16890393517524	MICAL3	(Intercept)	37	4854	4.70941776846002e-07	6.58513524073589e-07	TAATTACGCGGTCGCAGTCA	NA	NA	NA	NA	nontargeting	Nontargeting
SABETI-NT-153	0.204783518663568	0.157918677613908	-1.29676566292075	MICAL3	groupGroup2	37	4854	0.389423657127586	0.970964960663108	TAATTACGCGGTCGCAGTCA	NA	NA	NA	NA	nontargeting	Nontargeting
SABETI-NT-153	2.34703685556489	0.317723399398312	-7.38704439147255	MICALL1	(Intercept)	9	1142	3.00256975781518e-13	6.78137145818334e-13	TAATTACGCGGTCGCAGTCA	NA	NA	NA	NA	nontargeting	Nontargeting
SABETI-NT-153	0.305539658519263	0.31910616091877	-0.957485927691128	MICALL1	groupGroup2	9	1142	0.676644091757018	0.990221166352004	TAATTACGCGGTCGCAGTCA	NA	NA	NA	NA	nontargeting	Nontargeting
SABETI-NT-153	1.56687829801529	0.219587518010049	-7.13555265897942	MICALL2	(Intercept)	22	3320	1.92798089136509e-12	4.00263229426891e-12	TAATTACGCGGTCGCAGTCA	NA	NA	NA	NA	nontargeting	Nontargeting
SABETI-NT-153	-0.097207317988758	0.220253077112581	0.441343745400076	MICALL2	groupGroup2	22	3320	0.682071677792568	0.990468758914654	TAATTACGCGGTCGCAGTCA	NA	NA	NA	NA	nontargeting	Nontargeting
SABETI-NT-153	-1.68155632909443	0.0601032776978157	27.9777808050483	MICOS10	(Intercept)	108	16739	6.05690110550434e-172	2.23289851312442e-170	TAATTACGCGGTCGCAGTCA	NA	NA	NA	NA	nontargeting	Nontargeting
SABETI-NT-153	-0.0176360479827995	0.0602997245058827	0.29247311040499	MICOS10	groupGroup2	108	16739	0.46015016737635	0.978017941316829	TAATTACGCGGTCGCAGTCA	NA	NA	NA	NA	nontargeting	Nontargeting
SABETI-NT-153	-0.059088916370008	0.11138600996355	0.530487773009771	MICU1	(Intercept)	67	9118	0.80845243160366	0.819801524019185	TAATTACGCGGTCGCAGTCA	NA	NA	NA	NA	nontargeting	Nontargeting
SABETI-NT-153	0.150670259848842	0.111792291075985	-1.34776967533864	MICU1	groupGroup2	67	9118	0.35546494835195	0.968010596828436	TAATTACGCGGTCGCAGTCA	NA	NA	NA	NA	nontargeting	Nontargeting
SABETI-NT-153	1.31094492387806	0.193704436693123	-6.76775889214622	MIDN	(Intercept)	23	4359	2.61584952571894e-11	4.91308209297279e-11	TAATTACGCGGTCGCAGTCA	NA	NA	NA	NA	nontargeting	Nontargeting
SABETI-NT-153	-0.158093242571351	0.19426243963599	0.813812710617587	MIDN	groupGroup2	23	4359	0.831504504749456	0.994869759897653	TAATTACGCGGTCGCAGTCA	NA	NA	NA	NA	nontargeting	Nontargeting
SABETI-NT-153	1.48683559034178	0.208886572890275	-7.11790887163813	MIER2	(Intercept)	23	2398	2.19153553096432e-12	4.52592627362648e-12	TAATTACGCGGTCGCAGTCA	NA	NA	NA	NA	nontargeting	Nontargeting
SABETI-NT-153	0.378246419431457	0.20985290108719	-1.80243598002156	MIER2	groupGroup2	23	2398	0.142953677278867	0.917937275223231	TAATTACGCGGTCGCAGTCA	NA	NA	NA	NA	nontargeting	Nontargeting
SABETI-NT-153	-2.22203501025073	0.090504108716034	24.5517583872639	MIF	(Intercept)	101	15971	8.28393117549122e-133	2.63417071046625e-131	TAATTACGCGGTCGCAGTCA	NA	NA	NA	NA	nontargeting	Nontargeting
SABETI-NT-153	-0.0423691135011023	0.0908008302422821	0.466615926176552	MIF	groupGroup2	101	15971	0.718450619109	0.991660940030649	TAATTACGCGGTCGCAGTCA	NA	NA	NA	NA	nontargeting	Nontargeting
SABETI-NT-153	1.80049314919676	0.242846820805686	-7.41411043893151	MIF4GD	(Intercept)	18	2871	2.44887713546064e-13	5.58419456316838e-13	TAATTACGCGGTCGCAGTCA	NA	NA	NA	NA	nontargeting	Nontargeting
SABETI-NT-153	-0.155363238145814	0.243544229048177	0.637926173627709	MIF4GD	groupGroup2	18	2871	0.952956522130594	0.99872214106584	TAATTACGCGGTCGCAGTCA	NA	NA	NA	NA	nontargeting	Nontargeting
SABETI-NT-153	0.454472687214851	0.132151456102344	-3.43902897946798	MIIP	(Intercept)	49	6802	0.00116760947121601	0.00139397099714895	TAATTACGCGGTCGCAGTCA	NA	NA	NA	NA	nontargeting	Nontargeting
SABETI-NT-153	0.122027060222306	0.132631033118654	-0.920049081674105	MIIP	groupGroup2	49	6802	0.715094222139318	0.991566927252698	TAATTACGCGGTCGCAGTCA	NA	NA	NA	NA	nontargeting	Nontargeting
SABETI-NT-153	1.52605630349504	0.213234133342932	-7.15671679562095	MINCR	(Intercept)	20	3422	1.65264315340323e-12	3.45492693687606e-12	TAATTACGCGGTCGCAGTCA	NA	NA	NA	NA	nontargeting	Nontargeting
SABETI-NT-153	-0.0756594560813841	0.213891617796015	0.35372800889065	MINCR	groupGroup2	20	3422	0.552914540162408	0.983556889186064	TAATTACGCGGTCGCAGTCA	NA	NA	NA	NA	nontargeting	Nontargeting
SABETI-NT-153	2.79902197930786	0.408517693085578	-6.85165422864931	MINDY1	(Intercept)	7	651	1.46001672000361e-11	2.79901555963921e-11	TAATTACGCGGTCGCAGTCA	NA	NA	NA	NA	nontargeting	Nontargeting
SABETI-NT-153	0.414188756448763	0.4104531863752	-1.00910108679275	MINDY1	groupGroup2	7	651	0.625852313677002	0.987771450222389	TAATTACGCGGTCGCAGTCA	NA	NA	NA	NA	nontargeting	Nontargeting
SABETI-NT-153	0.401126706509566	0.128762203325741	-3.11525196174844	MIS18A	(Intercept)	52	7948	0.00367575692412876	0.00429827571603659	TAATTACGCGGTCGCAGTCA	NA	NA	NA	NA	nontargeting	Nontargeting
SABETI-NT-153	-0.0601337653348265	0.129167016368755	0.465550471206617	MIS18A	groupGroup2	52	7948	0.716925395654918	0.991600900380921	TAATTACGCGGTCGCAGTCA	NA	NA	NA	NA	nontargeting	Nontargeting
SABETI-NT-153	3.35863776724344	0.532359847932578	-6.3089614671105	MISP3	(Intercept)	4	318	5.61828079364922e-10	9.45625378419131e-10	TAATTACGCGGTCGCAGTCA	NA	NA	NA	NA	nontargeting	Nontargeting
SABETI-NT-153	0.598938365567399	0.535378814210627	-1.11871883920264	MISP3	groupGroup2	4	318	0.52652021098474	0.982542769425965	TAATTACGCGGTCGCAGTCA	NA	NA	NA	NA	nontargeting	Nontargeting
SABETI-NT-153	0.737598943130776	0.145573951070123	-5.06683330162189	MKNK1	(Intercept)	45	6141	8.08976414686722e-07	1.11739673727936e-06	TAATTACGCGGTCGCAGTCA	NA	NA	NA	NA	nontargeting	Nontargeting
SABETI-NT-153	0.0129429724915254	0.146058857772072	-0.0886147727632049	MKNK1	groupGroup2	45	6141	0.141223865385092	0.917256321365026	TAATTACGCGGTCGCAGTCA	NA	NA	NA	NA	nontargeting	Nontargeting
SABETI-NT-153	1.41272761818804	0.205484243339355	-6.87511409745874	MKNK2	(Intercept)	22	4172	1.23880526299438e-11	2.3897871741811e-11	TAATTACGCGGTCGCAGTCA	NA	NA	NA	NA	nontargeting	Nontargeting
SABETI-NT-153	-0.222659756384612	0.206047024254442	1.08062592600054	MKNK2	groupGroup2	22	4172	0.559727090314066	0.983801814132836	TAATTACGCGGTCGCAGTCA	NA	NA	NA	NA	nontargeting	Nontargeting
SABETI-NT-153	0.737598943130779	0.14638239442531	-5.03885010234022	MKRN2	(Intercept)	42	5525	9.36674183282496e-07	1.28959051785175e-06	TAATTACGCGGTCGCAGTCA	NA	NA	NA	NA	nontargeting	Nontargeting
SABETI-NT-153	0.14781232067658	0.146929670786649	-1.00600729509026	MKRN2	groupGroup2	42	5525	0.628824121722026	0.987968510475302	TAATTACGCGGTCGCAGTCA	NA	NA	NA	NA	nontargeting	Nontargeting
SABETI-NT-153	2.10587479874801	0.285171693901892	-7.38458565060982	MKRN2OS	(Intercept)	11	1216	3.05857767940252e-13	6.90226386634475e-13	TAATTACGCGGTCGCAGTCA	NA	NA	NA	NA	nontargeting	Nontargeting
SABETI-NT-153	0.480535854539205	0.286618886457333	-1.67656730677704	MKRN2OS	groupGroup2	11	1216	0.187254248597253	0.934611653913452	TAATTACGCGGTCGCAGTCA	NA	NA	NA	NA	nontargeting	Nontargeting
SABETI-NT-153	7.95458600771937e-15	0.111643490117582	-7.12498865750402e-14	MLF2	(Intercept)	64	10492	1.13908882326541e-13	2.69260010854394e-13	TAATTACGCGGTCGCAGTCA	NA	NA	NA	NA	nontargeting	Nontargeting
SABETI-NT-153	-0.189554602894132	0.111967030259145	1.69295016984387	MLF2	groupGroup2	64	10492	0.180929905081095	0.932561504096135	TAATTACGCGGTCGCAGTCA	NA	NA	NA	NA	nontargeting	Nontargeting
SABETI-NT-153	1.13401421571902	0.182108008987525	-6.22715179867077	MLLT11	(Intercept)	31	4752	9.49981721270996e-10	1.56930969535441e-09	TAATTACGCGGTCGCAGTCA	NA	NA	NA	NA	nontargeting	Nontargeting
SABETI-NT-153	-0.104463658786013	0.182659494175663	0.571903799785794	MLLT11	groupGroup2	31	4752	0.86522570072201	0.996101946464358	TAATTACGCGGTCGCAGTCA	NA	NA	NA	NA	nontargeting	Nontargeting
SABETI-NT-153	0.427444014826929	0.126818982580046	-3.37050499957397	MLST8	(Intercept)	49	7709	0.00150061089013915	0.00178353109443096	TAATTACGCGGTCGCAGTCA	NA	NA	NA	NA	nontargeting	Nontargeting
SABETI-NT-153	-0.00256757207604018	0.127235868219915	0.0201796247548874	MLST8	groupGroup2	49	7709	0.032199836666424	0.797767363111978	TAATTACGCGGTCGCAGTCA	NA	NA	NA	NA	nontargeting	Nontargeting
SABETI-NT-153	0.0444517625708276	0.106965824148611	-0.415569766555245	MLX	(Intercept)	70	10222	0.644550292480734	0.661796894872076	TAATTACGCGGTCGCAGTCA	NA	NA	NA	NA	nontargeting	Nontargeting
SABETI-NT-153	-0.0736884854922633	0.107298337121432	0.686762604800377	MLX	groupGroup2	70	10222	0.984464676861406	0.999406749271207	TAATTACGCGGTCGCAGTCA	NA	NA	NA	NA	nontargeting	Nontargeting
SABETI-NT-153	2.95317265913518	0.436419643128406	-6.7668188305316	MLYCD	(Intercept)	5	437	2.63289499395016e-11	4.94405599283768e-11	TAATTACGCGGTCGCAGTCA	NA	NA	NA	NA	nontargeting	Nontargeting
SABETI-NT-153	0.685676779541853	0.439092866116346	-1.56157576780163	MLYCD	groupGroup2	5	437	0.236775923469004	0.948952066207082	TAATTACGCGGTCGCAGTCA	NA	NA	NA	NA	nontargeting	Nontargeting
SABETI-NT-153	0.813106495638918	0.15438044744696	-5.26690075774185	MMAB	(Intercept)	43	5841	2.77492325690148e-07	3.9290973182881e-07	TAATTACGCGGTCGCAGTCA	NA	NA	NA	NA	nontargeting	Nontargeting
SABETI-NT-153	-0.0318309053130338	0.154875926480552	0.205525197081103	MMAB	groupGroup2	43	5841	0.325676372315096	0.963484150017016	TAATTACGCGGTCGCAGTCA	NA	NA	NA	NA	nontargeting	Nontargeting
SABETI-NT-153	1.16141318990713	0.202057657814056	-5.74792958837485	MMACHC	(Intercept)	27	4237	1.80685686687602e-08	2.7293963090345e-08	TAATTACGCGGTCGCAGTCA	NA	NA	NA	NA	nontargeting	Nontargeting
SABETI-NT-153	-0.107467212721594	0.202677209809353	0.530238268144122	MMACHC	groupGroup2	27	4237	0.80810651705483	0.994620919898196	TAATTACGCGGTCGCAGTCA	NA	NA	NA	NA	nontargeting	Nontargeting
SABETI-NT-153	1.91171878430705	0.267875187421727	-7.13660269436362	MMD	(Intercept)	15	1256	1.91331681385222e-12	3.97344853504016e-12	TAATTACGCGGTCGCAGTCA	NA	NA	NA	NA	nontargeting	Nontargeting
SABETI-NT-153	0.623436685074902	0.269381851764446	-2.31432325894043	MMD	groupGroup2	15	1256	0.0412999937749614	0.820302037311066	TAATTACGCGGTCGCAGTCA	NA	NA	NA	NA	nontargeting	Nontargeting
SABETI-NT-153	2.79902197930791	0.394103646744977	-7.10224836137877	MMP15	(Intercept)	6	925	2.45486778776612e-12	5.04485981245542e-12	TAATTACGCGGTCGCAGTCA	NA	NA	NA	NA	nontargeting	Nontargeting
SABETI-NT-153	0.0710139457354456	0.395489647659807	-0.179559556503311	MMP15	groupGroup2	6	925	0.285003284456242	0.957454045850776	TAATTACGCGGTCGCAGTCA	NA	NA	NA	NA	nontargeting	Nontargeting
SABETI-NT-153	3.35863776724341	0.573685317773475	-5.8544949002331	MMP24	(Intercept)	4	231	9.56923784197492e-09	1.47003108418521e-08	TAATTACGCGGTCGCAGTCA	NA	NA	NA	NA	nontargeting	Nontargeting
SABETI-NT-153	0.893652109382857	0.577641071234017	-1.54707162264924	MMP24	groupGroup2	4	231	0.243691951668564	0.950637954535361	TAATTACGCGGTCGCAGTCA	NA	NA	NA	NA	nontargeting	Nontargeting
SABETI-NT-153	1.34373474670107	0.20087450275925	-6.68942413418961	MMP24OS	(Intercept)	26	3402	4.48100998981166e-11	8.26047170683541e-11	TAATTACGCGGTCGCAGTCA	NA	NA	NA	NA	nontargeting	Nontargeting
SABETI-NT-153	0.0925670921508412	0.201589155619992	-0.459186863827815	MMP24OS	groupGroup2	26	3402	0.707800034078876	0.991257722682247	TAATTACGCGGTCGCAGTCA	NA	NA	NA	NA	nontargeting	Nontargeting
SABETI-NT-153	1.91171878430707	0.251364768198221	-7.60535694007656	MOB2	(Intercept)	14	2298	5.68237269133542e-14	1.38894098485216e-13	TAATTACGCGGTCGCAGTCA	NA	NA	NA	NA	nontargeting	Nontargeting
SABETI-NT-153	0.00662800232439065	0.252197942438281	-0.0262809532080647	MOB2	groupGroup2	14	2298	0.0419335063951201	0.820997167471923	TAATTACGCGGTCGCAGTCA	NA	NA	NA	NA	nontargeting	Nontargeting
SABETI-NT-153	2.34703685556487	0.313872045053712	-7.47768682350552	MOB3A	(Intercept)	10	1642	1.51284384688577e-13	3.52780207396939e-13	TAATTACGCGGTCGCAGTCA	NA	NA	NA	NA	nontargeting	Nontargeting
SABETI-NT-153	-0.0779706709419275	0.3148345564258	0.247656012818604	MOB3A	groupGroup2	10	1642	0.39119886317782	0.971146731501966	TAATTACGCGGTCGCAGTCA	NA	NA	NA	NA	nontargeting	Nontargeting
SABETI-NT-153	0.290584832109749	0.128538125035457	-2.26068983058211	MOCS2	(Intercept)	60	8006	0.0475569412899026	0.052979472153558	TAATTACGCGGTCGCAGTCA	NA	NA	NA	NA	nontargeting	Nontargeting
SABETI-NT-153	0.00829246373709524	0.12896403799584	-0.0643005900401684	MOCS2	groupGroup2	60	8006	0.102538232710312	0.894626000348044	TAATTACGCGGTCGCAGTCA	NA	NA	NA	NA	nontargeting	Nontargeting
SABETI-NT-153	2.79902197930801	0.39353558874018	-7.11250026527075	MOCS3	(Intercept)	7	1043	2.279186341808e-12	4.69886119539062e-12	TAATTACGCGGTCGCAGTCA	NA	NA	NA	NA	nontargeting	Nontargeting
SABETI-NT-153	-0.0570623112552043	0.394765766156286	0.144547263585702	MOCS3	groupGroup2	7	1043	0.22986332529671	0.946438308095215	TAATTACGCGGTCGCAGTCA	NA	NA	NA	NA	nontargeting	Nontargeting
SABETI-NT-153	1.05605267424934	0.176551302867716	-5.9815626228519	MORC2	(Intercept)	27	3299	4.42014115240202e-09	6.94432555415747e-09	TAATTACGCGGTCGCAGTCA	NA	NA	NA	NA	nontargeting	Nontargeting
SABETI-NT-153	0.430222460829239	0.177383091543454	-2.42538596596647	MORC2	groupGroup2	27	3299	0.0305842382453492	0.792380364767903	TAATTACGCGGTCGCAGTCA	NA	NA	NA	NA	nontargeting	Nontargeting
SABETI-NT-153	-0.788457360364269	0.0686912328189474	11.4782822786489	MORF4L1	(Intercept)	99	15265	3.39233562175012e-30	3.60404140779708e-29	TAATTACGCGGTCGCAGTCA	NA	NA	NA	NA	nontargeting	Nontargeting
SABETI-NT-153	-0.0428336796456453	0.068909583023025	0.621592495071885	MORF4L1	groupGroup2	99	15265	0.931580285738512	0.998135572379404	TAATTACGCGGTCGCAGTCA	NA	NA	NA	NA	nontargeting	Nontargeting
SABETI-NT-153	3.3586377672434	0.516733107551309	-6.49975338944178	MORN1	(Intercept)	4	783	1.60903570863244e-10	2.83642142214198e-10	TAATTACGCGGTCGCAGTCA	NA	NA	NA	NA	nontargeting	Nontargeting
SABETI-NT-153	-0.325129850919378	0.517993508373438	0.627671670906311	MORN1	groupGroup2	4	783	0.939561905771846	0.998333404437889	TAATTACGCGGTCGCAGTCA	NA	NA	NA	NA	nontargeting	Nontargeting
SABETI-NT-153	1.10734596863687	0.182415722887196	-6.07045243200684	MOSPD3	(Intercept)	30	3818	2.55100787986566e-09	4.07619508002885e-09	TAATTACGCGGTCGCAGTCA	NA	NA	NA	NA	nontargeting	Nontargeting
SABETI-NT-153	0.186176828668863	0.183113708955076	-1.01672796499654	MOSPD3	groupGroup2	30	3818	0.618565717017212	0.987335090174895	TAATTACGCGGTCGCAGTCA	NA	NA	NA	NA	nontargeting	Nontargeting
SABETI-NT-153	-0.671168273841151	0.0915619508513695	7.33020941122851	MPC2	(Intercept)	86	12923	4.59586752674248e-13	1.01754116108965e-12	TAATTACGCGGTCGCAGTCA	NA	NA	NA	NA	nontargeting	Nontargeting
SABETI-NT-153	-0.0532477828901972	0.0918552994519931	0.579692006970446	MPC2	groupGroup2	86	12923	0.875755331018134	0.996467411164878	TAATTACGCGGTCGCAGTCA	NA	NA	NA	NA	nontargeting	Nontargeting
SABETI-NT-153	0.314115329519943	0.133814497024793	-2.34739386616491	MPG	(Intercept)	47	7859	0.0378105167292948	0.0423159733063526	TAATTACGCGGTCGCAGTCA	NA	NA	NA	NA	nontargeting	Nontargeting
SABETI-NT-153	-0.0592119729554224	0.134238491316136	0.441095339904979	MPG	groupGroup2	47	7859	0.681712045911672	0.990458594582122	TAATTACGCGGTCGCAGTCA	NA	NA	NA	NA	nontargeting	Nontargeting
SABETI-NT-153	2.54770755102703	0.34374255058724	-7.41167349423164	MPND	(Intercept)	7	1091	2.49431004922356e-13	5.68244875043032e-13	TAATTACGCGGTCGCAGTCA	NA	NA	NA	NA	nontargeting	Nontargeting
SABETI-NT-153	0.166155448808302	0.345067026730028	-0.48151644734893	MPND	groupGroup2	7	1091	0.739701013857072	0.992381436035091	TAATTACGCGGTCGCAGTCA	NA	NA	NA	NA	nontargeting	Nontargeting
SABETI-NT-153	0.510825623765991	0.129457429448468	-3.94589654639581	MPV17	(Intercept)	45	7560	0.000159003873812911	0.000196754276442368	TAATTACGCGGTCGCAGTCA	NA	NA	NA	NA	nontargeting	Nontargeting
SABETI-NT-153	-0.0359207571008195	0.129870902038669	0.276588185166559	MPV17	groupGroup2	45	7560	0.435807324437088	0.976296010349058	TAATTACGCGGTCGCAGTCA	NA	NA	NA	NA	nontargeting	Nontargeting
SABETI-NT-153	0.774640214811129	0.156919816514213	-4.93653530840681	MPV17L2	(Intercept)	42	5225	1.59045291483754e-06	2.16366038584034e-06	TAATTACGCGGTCGCAGTCA	NA	NA	NA	NA	nontargeting	Nontargeting
SABETI-NT-153	0.125061009169844	0.157489419899924	-0.794091496745074	MPV17L2	groupGroup2	42	5225	0.854284335012862	0.995647573455173	TAATTACGCGGTCGCAGTCA	NA	NA	NA	NA	nontargeting	Nontargeting
SABETI-NT-153	3.13549421592916	0.470391138419809	-6.66571701682619	MPZ	(Intercept)	5	703	5.26752618435396e-11	9.65442196821224e-11	TAATTACGCGGTCGCAGTCA	NA	NA	NA	NA	nontargeting	Nontargeting
SABETI-NT-153	0.0035066576130576	0.471945632345748	-0.00743021520429841	MPZ	groupGroup2	5	703	0.0118567988912519	0.678264537983651	TAATTACGCGGTCGCAGTCA	NA	NA	NA	NA	nontargeting	Nontargeting
SABETI-NT-153	0.375484275896223	0.12478276085653	-3.00910376817146	MPZL1	(Intercept)	50	7561	0.00524039213379538	0.00608949457083426	TAATTACGCGGTCGCAGTCA	NA	NA	NA	NA	nontargeting	Nontargeting
SABETI-NT-153	0.0795058008875574	0.125221430500185	-0.634921678900963	MPZL1	groupGroup2	50	7561	0.949041005404966	0.998604547519179	TAATTACGCGGTCGCAGTCA	NA	NA	NA	NA	nontargeting	Nontargeting
SABETI-NT-153	3.35863776724331	0.571398002994444	-5.87793053115721	MPZL3	(Intercept)	4	280	8.30854352241854e-09	1.28156912015883e-08	TAATTACGCGGTCGCAGTCA	NA	NA	NA	NA	nontargeting	Nontargeting
SABETI-NT-153	0.690053154141689	0.574708597517274	-1.20070094152532	MPZL3	groupGroup2	4	280	0.459734457566422	0.978017941316829	TAATTACGCGGTCGCAGTCA	NA	NA	NA	NA	nontargeting	Nontargeting
SABETI-NT-153	2.95317265913521	0.433570287858959	-6.8112892922586	MRC2	(Intercept)	5	907	1.93455788744528e-11	3.67182691705043e-11	TAATTACGCGGTCGCAGTCA	NA	NA	NA	NA	nontargeting	Nontargeting
SABETI-NT-153	-0.0901967735025637	0.434889519917081	0.207401579876566	MRC2	groupGroup2	5	907	0.328607502275208	0.964140404245552	TAATTACGCGGTCGCAGTCA	NA	NA	NA	NA	nontargeting	Nontargeting
SABETI-NT-153	0.960742494445	0.167636226115386	-5.73111502631721	MRGBP	(Intercept)	36	5874	1.99545151081974e-08	3.00655187418456e-08	TAATTACGCGGTCGCAGTCA	NA	NA	NA	NA	nontargeting	Nontargeting
SABETI-NT-153	-0.215897218675128	0.168101855503857	1.28432382871689	MRGBP	groupGroup2	36	5874	0.39805734521454	0.971875439463359	TAATTACGCGGTCGCAGTCA	NA	NA	NA	NA	nontargeting	Nontargeting
SABETI-NT-153	1.85456037046711	0.244945131283039	-7.5713297943617	MRI1	(Intercept)	15	2696	7.38845731084546e-14	1.78313679003082e-13	TAATTACGCGGTCGCAGTCA	NA	NA	NA	NA	nontargeting	Nontargeting
SABETI-NT-153	-0.11304923345444	0.245672291301757	0.460162734899486	MRI1	groupGroup2	15	2696	0.709201166155532	0.991315271932612	TAATTACGCGGTCGCAGTCA	NA	NA	NA	NA	nontargeting	Nontargeting
SABETI-NT-153	1.85456037046706	0.246426266925152	-7.52582260652573	MRM1	(Intercept)	17	2505	1.04778858063583e-13	2.48659315274098e-13	TAATTACGCGGTCGCAGTCA	NA	NA	NA	NA	nontargeting	Nontargeting
SABETI-NT-153	-0.0382861679264678	0.24721020214884	0.154872928356802	MRM1	groupGroup2	17	2505	0.24615700769875	0.951091891514952	TAATTACGCGGTCGCAGTCA	NA	NA	NA	NA	nontargeting	Nontargeting
SABETI-NT-153	0.314115329519937	0.117733716256564	-2.66801507255083	MRM2	(Intercept)	52	8167	0.0152601670057009	0.0173846835178285	TAATTACGCGGTCGCAGTCA	NA	NA	NA	NA	nontargeting	Nontargeting
SABETI-NT-153	0.0558627748915599	0.118140664023719	-0.472849677570328	MRM2	groupGroup2	52	8167	0.727359141716766	0.992035742019365	TAATTACGCGGTCGCAGTCA	NA	NA	NA	NA	nontargeting	Nontargeting
SABETI-NT-153	1.48683559034176	0.208032472485719	-7.14713223650135	MRNIP	(Intercept)	22	2261	1.77219021676448e-12	3.69317672123118e-12	TAATTACGCGGTCGCAGTCA	NA	NA	NA	NA	nontargeting	Nontargeting
SABETI-NT-153	0.447662817845161	0.209060834208614	-2.14130408280326	MRNIP	groupGroup2	22	2261	0.06449904820476	0.859236764961185	TAATTACGCGGTCGCAGTCA	NA	NA	NA	NA	nontargeting	Nontargeting
SABETI-NT-153	2.10587479874802	0.277606590746895	-7.58582421650079	MROH1	(Intercept)	13	1873	6.60760168876672e-14	1.60325854276957e-13	TAATTACGCGGTCGCAGTCA	NA	NA	NA	NA	nontargeting	Nontargeting
SABETI-NT-153	0.0332736177525502	0.278549722857491	-0.119453063572328	MROH1	groupGroup2	13	1873	0.190167152904504	0.935357599184947	TAATTACGCGGTCGCAGTCA	NA	NA	NA	NA	nontargeting	Nontargeting
SABETI-NT-153	-0.748129314977284	0.089981525531114	8.31425462684108	MRPL12	(Intercept)	86	13210	1.84661446271148e-16	6.01048850135051e-16	TAATTACGCGGTCGCAGTCA	NA	NA	NA	NA	nontargeting	Nontargeting
SABETI-NT-153	-0.0548758845667221	0.09026991441816	0.607908902101302	MRPL12	groupGroup2	86	13210	0.913504209925254	0.997903731220221	TAATTACGCGGTCGCAGTCA	NA	NA	NA	NA	nontargeting	Nontargeting
SABETI-NT-153	0.755948081798922	0.147894942910488	-5.11138560198405	MRPL17	(Intercept)	44	7359	6.39608920855624e-07	8.88218507543798e-07	TAATTACGCGGTCGCAGTCA	NA	NA	NA	NA	nontargeting	Nontargeting
SABETI-NT-153	-0.281043215133753	0.148281215474755	1.89533929995064	MRPL17	groupGroup2	44	7359	0.116094929550081	0.904218186743823	TAATTACGCGGTCGCAGTCA	NA	NA	NA	NA	nontargeting	Nontargeting
SABETI-NT-153	-1.01396964551403	0.0727348705608562	13.9406262456417	MRPL20	(Intercept)	98	15373	7.17556503610264e-44	1.16117030417088e-42	TAATTACGCGGTCGCAGTCA	NA	NA	NA	NA	nontargeting	Nontargeting
SABETI-NT-153	-0.0961678463247274	0.0729613971950328	1.31806475782888	MRPL20	groupGroup2	98	15373	0.37496394152913	0.969609345226939	TAATTACGCGGTCGCAGTCA	NA	NA	NA	NA	nontargeting	Nontargeting
SABETI-NT-153	1.10734596863685	0.173196237949878	-6.39359134900669	MRPL20-AS1	(Intercept)	26	3792	3.24068238891686e-10	5.56688818330653e-10	TAATTACGCGGTCGCAGTCA	NA	NA	NA	NA	nontargeting	Nontargeting
SABETI-NT-153	0.242769318499779	0.173904042039719	-1.39599583570537	MRPL20-AS1	groupGroup2	26	3792	0.325431498329366	0.963484150017016	TAATTACGCGGTCGCAGTCA	NA	NA	NA	NA	nontargeting	Nontargeting
SABETI-NT-153	2.66549058668344	0.368224096041426	-7.23877284332734	MRPL23	(Intercept)	7	1076	9.05525224172636e-13	1.94419767991889e-12	TAATTACGCGGTCGCAGTCA	NA	NA	NA	NA	nontargeting	Nontargeting
SABETI-NT-153	0.0483724131519183	0.369492443796776	-0.130915838643032	MRPL23	groupGroup2	7	1076	0.208316229810832	0.941208023946807	TAATTACGCGGTCGCAGTCA	NA	NA	NA	NA	nontargeting	Nontargeting
SABETI-NT-153	-0.0992549580953268	0.0985034992009968	1.00762875329735	MRPL27	(Intercept)	71	10931	0.627265439967776	0.644906761645354	TAATTACGCGGTCGCAGTCA	NA	NA	NA	NA	nontargeting	Nontargeting
SABETI-NT-153	-0.0356599026666631	0.0988187833383292	0.360861583820285	MRPL27	groupGroup2	71	10931	0.563594154198574	0.983801814132836	TAATTACGCGGTCGCAGTCA	NA	NA	NA	NA	nontargeting	Nontargeting
SABETI-NT-153	-0.390866308687012	0.0906587533171206	4.31140176084022	MRPL28	(Intercept)	74	12201	3.24445690705748e-05	4.13513897651379e-05	TAATTACGCGGTCGCAGTCA	NA	NA	NA	NA	nontargeting	Nontargeting
SABETI-NT-153	-0.0183409757753998	0.0909535268413242	0.20165216690714	MRPL28	groupGroup2	74	12201	0.31962268085636	0.962641410995871	TAATTACGCGGTCGCAGTCA	NA	NA	NA	NA	nontargeting	Nontargeting
SABETI-NT-153	0.110203140133612	0.107839169967388	-1.02192125706216	MRPL35	(Intercept)	64	9515	0.613636341323514	0.631578210144644	TAATTACGCGGTCGCAGTCA	NA	NA	NA	NA	nontargeting	Nontargeting
SABETI-NT-153	0.0122894069972803	0.108198079394796	-0.113582487471319	MRPL35	groupGroup2	64	9515	0.180862459056098	0.93251497615729	TAATTACGCGGTCGCAGTCA	NA	NA	NA	NA	nontargeting	Nontargeting
SABETI-NT-153	-0.196710294246053	0.0978690440407603	2.00993374538457	MRPL36	(Intercept)	80	11566	0.0888764032239206	0.0976597134683165	TAATTACGCGGTCGCAGTCA	NA	NA	NA	NA	nontargeting	Nontargeting
SABETI-NT-153	-0.106022074746589	0.0981672992744598	1.08001417508868	MRPL36	groupGroup2	80	11566	0.56027173591935	0.983801814132836	TAATTACGCGGTCGCAGTCA	NA	NA	NA	NA	nontargeting	Nontargeting
SABETI-NT-153	-0.788457360364271	0.0713741052563057	11.0468265421038	MRPL37	(Intercept)	101	14706	4.54202897784092e-28	4.26757595957592e-27	TAATTACGCGGTCGCAGTCA	NA	NA	NA	NA	nontargeting	Nontargeting
SABETI-NT-153	0.0122086514017383	0.071611465922004	-0.17048458992636	MRPL37	groupGroup2	101	14706	0.270741895169436	0.954926306849541	TAATTACGCGGTCGCAGTCA	NA	NA	NA	NA	nontargeting	Nontargeting
SABETI-NT-153	0.234072621846389	0.125142155859326	-1.87045380702497	MRPL38	(Intercept)	51	8699	0.122841651887711	0.133842699489192	TAATTACGCGGTCGCAGTCA	NA	NA	NA	NA	nontargeting	Nontargeting
SABETI-NT-153	-0.101475356904733	0.12552653302746	0.808397670654497	MRPL38	groupGroup2	51	8699	0.837723384930208	0.994993021992832	TAATTACGCGGTCGCAGTCA	NA	NA	NA	NA	nontargeting	Nontargeting
SABETI-NT-153	-1.0388930539665	0.0674696790432487	15.3979249449306	MRPL40	(Intercept)	103	15827	3.3801245909301e-53	6.44015669800988e-52	TAATTACGCGGTCGCAGTCA	NA	NA	NA	NA	nontargeting	Nontargeting
SABETI-NT-153	-0.0818715304465443	0.0676801490830307	1.20968306890257	MRPL40	groupGroup2	103	15827	0.452801058212262	0.977462570735394	TAATTACGCGGTCGCAGTCA	NA	NA	NA	NA	nontargeting	Nontargeting
SABETI-NT-153	0.650587566141151	0.144199162520282	-4.51172915827193	MRPL43	(Intercept)	41	6285	1.28602524718927e-05	1.67010048981338e-05	TAATTACGCGGTCGCAGTCA	NA	NA	NA	NA	nontargeting	Nontargeting
SABETI-NT-153	0.0293340197484974	0.144685504680388	-0.202743321200674	MRPL43	groupGroup2	41	6285	0.321328678277264	0.962788072286004	TAATTACGCGGTCGCAGTCA	NA	NA	NA	NA	nontargeting	Nontargeting
SABETI-NT-153	1.0072625100799	0.164957920127927	-6.10617852903794	MRPL46	(Intercept)	37	6018	2.0408972279573e-09	3.2850239375469e-09	TAATTACGCGGTCGCAGTCA	NA	NA	NA	NA	nontargeting	Nontargeting
SABETI-NT-153	-0.247562462191228	0.165397197487686	1.49677543484169	MRPL46	groupGroup2	37	6018	0.268903400499178	0.954738531062813	TAATTACGCGGTCGCAGTCA	NA	NA	NA	NA	nontargeting	Nontargeting
SABETI-NT-153	0.510825623766023	0.128329650437771	-3.98057364002352	MRPL48	(Intercept)	47	8115	0.000137498324968779	0.000170588317966254	TAATTACGCGGTCGCAGTCA	NA	NA	NA	NA	nontargeting	Nontargeting
SABETI-NT-153	-0.133760908347388	0.128705888725608	1.03927574465964	MRPL48	groupGroup2	47	8115	0.597353024162512	0.985790160632484	TAATTACGCGGTCGCAGTCA	NA	NA	NA	NA	nontargeting	Nontargeting
SABETI-NT-153	0.832909122935083	0.151628537359834	-5.49308947667602	MRPL49	(Intercept)	36	5941	7.8992510705544e-08	1.15210751131421e-07	TAATTACGCGGTCGCAGTCA	NA	NA	NA	NA	nontargeting	Nontargeting
SABETI-NT-153	-0.0373683156362314	0.152112126211106	0.245662963019598	MRPL49	groupGroup2	36	5941	0.388113710184238	0.970766854430034	TAATTACGCGGTCGCAGTCA	NA	NA	NA	NA	nontargeting	Nontargeting
SABETI-NT-153	-0.625705899764417	0.0776204419862127	8.0610968419319	MRPL51	(Intercept)	95	14084	1.51225793008909e-15	4.43856592198557e-15	TAATTACGCGGTCGCAGTCA	NA	NA	NA	NA	nontargeting	Nontargeting
SABETI-NT-153	-0.0661492724043701	0.0778635269964051	0.849554020426331	MRPL51	groupGroup2	95	14084	0.791146168804196	0.99373273279367	TAATTACGCGGTCGCAGTCA	NA	NA	NA	NA	nontargeting	Nontargeting
SABETI-NT-153	-1.21607321126004	0.0700822331325547	17.3520899221338	MRPL52	(Intercept)	102	15549	3.8039412257331e-67	8.27077822161866e-66	TAATTACGCGGTCGCAGTCA	NA	NA	NA	NA	nontargeting	Nontargeting
SABETI-NT-153	-0.00576950003185094	0.0703124050995915	0.0820552223136009	MRPL52	groupGroup2	102	15549	0.13079439918071	0.91193148557592	TAATTACGCGGTCGCAGTCA	NA	NA	NA	NA	nontargeting	Nontargeting
SABETI-NT-153	0.110203140133625	0.112104888211681	-0.983035993270295	MRPL54	(Intercept)	63	9718	0.651179448492344	0.66822228608363	TAATTACGCGGTCGCAGTCA	NA	NA	NA	NA	nontargeting	Nontargeting
SABETI-NT-153	-0.0856884068210723	0.112450796436581	0.76200800293485	MRPL54	groupGroup2	63	9718	0.892110455474356	0.997102116050399	TAATTACGCGGTCGCAGTCA	NA	NA	NA	NA	nontargeting	Nontargeting
SABETI-NT-153	0.256295758631121	0.122526239727041	-2.09176221519641	MRPL58	(Intercept)	64	7415	0.072919583897452	0.0804967043329243	TAATTACGCGGTCGCAGTCA	NA	NA	NA	NA	nontargeting	Nontargeting
SABETI-NT-153	0.185575251390337	0.12299135360328	-1.50884794705917	MRPL58	groupGroup2	64	7415	0.26267528915658	0.953356741911772	TAATTACGCGGTCGCAGTCA	NA	NA	NA	NA	nontargeting	Nontargeting
SABETI-NT-153	0.496436886313904	0.132241311303425	-3.75402271363478	MRPL9	(Intercept)	52	7697	0.00034803816909402	0.00042461677572954	TAATTACGCGGTCGCAGTCA	NA	NA	NA	NA	nontargeting	Nontargeting
SABETI-NT-153	-0.0868026495515578	0.132647403701414	0.65438634401732	MRPL9	groupGroup2	52	7697	0.97427413963599	0.999159149218955	TAATTACGCGGTCGCAGTCA	NA	NA	NA	NA	nontargeting	Nontargeting
SABETI-NT-153	0.555277386336846	0.131560299823366	-4.22070630032286	MRPS11	(Intercept)	49	7644	4.87076130001176e-05	6.15966897308791e-05	TAATTACGCGGTCGCAGTCA	NA	NA	NA	NA	nontargeting	Nontargeting
SABETI-NT-153	-0.0961179932623357	0.13195897513169	0.728392996129394	MRPS11	groupGroup2	49	7644	0.9327460988672	0.998190598161907	TAATTACGCGGTCGCAGTCA	NA	NA	NA	NA	nontargeting	Nontargeting
SABETI-NT-153	-0.470003629245739	0.0970105791606125	4.84486984112931	MRPS12	(Intercept)	80	12039	2.53389416037802e-06	3.41066542464422e-06	TAATTACGCGGTCGCAGTCA	NA	NA	NA	NA	nontargeting	Nontargeting
SABETI-NT-153	-0.0793781391935556	0.0973160944595802	0.815673292628127	MRPS12	groupGroup2	80	12039	0.829374035952978	0.994869759897653	TAATTACGCGGTCGCAGTCA	NA	NA	NA	NA	nontargeting	Nontargeting
SABETI-NT-153	0.32609152056666	0.117741260477788	-2.76956029894191	MRPS14	(Intercept)	59	8753	0.011226402614536	0.0128627650927059	TAATTACGCGGTCGCAGTCA	NA	NA	NA	NA	nontargeting	Nontargeting
SABETI-NT-153	-0.0636067392539252	0.11810838721101	0.538545489917549	MRPS14	groupGroup2	59	8753	0.819598982743306	0.994748657304816	TAATTACGCGGTCGCAGTCA	NA	NA	NA	NA	nontargeting	Nontargeting
SABETI-NT-153	-0.522926030700068	0.0881329157491881	5.93337944461329	MRPS15	(Intercept)	83	13539	5.93523847011284e-09	9.24398077105982e-09	TAATTACGCGGTCGCAGTCA	NA	NA	NA	NA	nontargeting	Nontargeting
SABETI-NT-153	-0.204904751521447	0.0883876011788177	2.31825220719479	MRPS15	groupGroup2	83	13539	0.0408712363767302	0.819276974395044	TAATTACGCGGTCGCAGTCA	NA	NA	NA	NA	nontargeting	Nontargeting
SABETI-NT-153	-0.17504879746487	0.0978495900367275	1.78895790364749	MRPS17	(Intercept)	71	10989	0.147243190700513	0.159587154883594	TAATTACGCGGTCGCAGTCA	NA	NA	NA	NA	nontargeting	Nontargeting
SABETI-NT-153	0.00133374094650629	0.0981722576160557	-0.0135857214542468	MRPS17	groupGroup2	71	10989	0.0216790079003539	0.754611307917809	TAATTACGCGGTCGCAGTCA	NA	NA	NA	NA	nontargeting	Nontargeting
SABETI-NT-153	-0.764456208264734	0.0721615538138283	10.593677212619	MRPS18C	(Intercept)	102	14718	6.37632660022726e-26	5.18792404849362e-25	TAATTACGCGGTCGCAGTCA	NA	NA	NA	NA	nontargeting	Nontargeting
SABETI-NT-153	-0.0243871256182017	0.0723948257973415	0.336862826170338	MRPS18C	groupGroup2	102	14718	0.527559380923046	0.982542769425965	TAATTACGCGGTCGCAGTCA	NA	NA	NA	NA	nontargeting	Nontargeting
SABETI-NT-153	-0.182321556793967	0.110146459678738	1.65526479312854	MRPS2	(Intercept)	68	9924	0.195741594430034	0.210393901439712	TAATTACGCGGTCGCAGTCA	NA	NA	NA	NA	nontargeting	Nontargeting
SABETI-NT-153	0.034701310998696	0.110516948446424	-0.313990853769532	MRPS2	groupGroup2	68	9924	0.49294402924744	0.980141899958043	TAATTACGCGGTCGCAGTCA	NA	NA	NA	NA	nontargeting	Nontargeting
SABETI-NT-153	-1.11013979383916	0.0634693938307917	17.4909468459518	MRPS21	(Intercept)	107	16177	3.3588731517905e-68	7.36382438877688e-67	TAATTACGCGGTCGCAGTCA	NA	NA	NA	NA	nontargeting	Nontargeting
SABETI-NT-153	-0.0789750987727559	0.0636672015993434	1.24043615533387	MRPS21	groupGroup2	107	16177	0.429628230015364	0.97565529779241	TAATTACGCGGTCGCAGTCA	NA	NA	NA	NA	nontargeting	Nontargeting
SABETI-NT-153	-0.666713923491785	0.0730654601943424	9.12488502390095	MRPS35	(Intercept)	98	14098	1.43624889313165e-19	6.39246307743776e-19	TAATTACGCGGTCGCAGTCA	NA	NA	NA	NA	nontargeting	Nontargeting
SABETI-NT-153	0.0648022560213147	0.0733196072143734	-0.883832558347517	MRPS35	groupGroup2	98	14098	0.753573215788528	0.992643378571158	TAATTACGCGGTCGCAGTCA	NA	NA	NA	NA	nontargeting	Nontargeting
SABETI-NT-153	0.201637346093234	0.11313608829562	-1.78225488551773	MRPS6	(Intercept)	64	9737	0.149415352122227	0.161877664589853	TAATTACGCGGTCGCAGTCA	NA	NA	NA	NA	nontargeting	Nontargeting
SABETI-NT-153	-0.139612973132133	0.113468481516894	1.23041192819124	MRPS6	groupGroup2	64	9737	0.437085777666408	0.976345250047282	TAATTACGCGGTCGCAGTCA	NA	NA	NA	NA	nontargeting	Nontargeting
SABETI-NT-153	-0.486176488491329	0.0821976233895525	5.91472683081398	MRPS7	(Intercept)	96	12566	6.64853652307892e-09	1.03195265591783e-08	TAATTACGCGGTCGCAGTCA	NA	NA	NA	NA	nontargeting	Nontargeting
SABETI-NT-153	0.0827410603523328	0.0824868567692328	-1.00308174651158	MRPS7	groupGroup2	96	12566	0.631642842043918	0.988182011873677	TAATTACGCGGTCGCAGTCA	NA	NA	NA	NA	nontargeting	Nontargeting
SABETI-NT-153	0.0264332570681569	0.105104844964804	-0.251494182566069	MRPS9	(Intercept)	71	9157	0.397135881327632	0.416587786562486	TAATTACGCGGTCGCAGTCA	NA	NA	NA	NA	nontargeting	Nontargeting
SABETI-NT-153	0.153320727649751	0.105497369053535	-1.45331328188808	MRPS9	groupGroup2	71	9157	0.29227358249908	0.958451033918103	TAATTACGCGGTCGCAGTCA	NA	NA	NA	NA	nontargeting	Nontargeting
SABETI-NT-153	-0.889857474805994	0.0658764159424238	13.5079825165919	MRTO4	(Intercept)	106	15345	2.80628248321106e-41	4.33552993912808e-40	TAATTACGCGGTCGCAGTCA	NA	NA	NA	NA	nontargeting	Nontargeting
SABETI-NT-153	0.0339317289971269	0.0660995823334945	-0.513342562830881	MRTO4	groupGroup2	106	15345	0.78457656843103	0.993594651209819	TAATTACGCGGTCGCAGTCA	NA	NA	NA	NA	nontargeting	Nontargeting
SABETI-NT-153	0.00873367996876383	0.103855212555846	-0.0840947676465199	MSH2	(Intercept)	72	10303	0.134037830554548	0.145668150807704	TAATTACGCGGTCGCAGTCA	NA	NA	NA	NA	nontargeting	Nontargeting
SABETI-NT-153	-0.0383047392356735	0.104186896881993	0.367654094536084	MSH2	groupGroup2	72	10303	0.573737652246102	0.984427261449617	TAATTACGCGGTCGCAGTCA	NA	NA	NA	NA	nontargeting	Nontargeting
SABETI-NT-153	-0.137869794223118	0.107188511899384	1.28623666641191	MSH6	(Intercept)	68	10107	0.39672095633052	0.416170821139977	TAATTACGCGGTCGCAGTCA	NA	NA	NA	NA	nontargeting	Nontargeting
SABETI-NT-153	0.0521839443484474	0.107554067936995	-0.48518801147546	MSH6	groupGroup2	68	10107	0.744914029322088	0.99252389131876	TAATTACGCGGTCGCAGTCA	NA	NA	NA	NA	nontargeting	Nontargeting
SABETI-NT-153	1.74919985480929	0.256539326228813	-6.81844721635053	MSRA	(Intercept)	16	1900	1.84059553403894e-11	3.49956356023996e-11	TAATTACGCGGTCGCAGTCA	NA	NA	NA	NA	nontargeting	Nontargeting
SABETI-NT-153	0.312157600071649	0.257619164688087	-1.2117017786685	MSRA	groupGroup2	16	1900	0.451253116049214	0.977267191019707	TAATTACGCGGTCGCAGTCA	NA	NA	NA	NA	nontargeting	Nontargeting
SABETI-NT-153	1.52605630349507	0.217848141378007	-7.00513804635624	MSRB1	(Intercept)	21	2317	4.93484852895528e-12	9.8553119386983e-12	TAATTACGCGGTCGCAGTCA	NA	NA	NA	NA	nontargeting	Nontargeting
SABETI-NT-153	0.358480117069072	0.218825993598231	-1.63819714090845	MSRB1	groupGroup2	21	2317	0.202761151733926	0.93980200952226	TAATTACGCGGTCGCAGTCA	NA	NA	NA	NA	nontargeting	Nontargeting
SABETI-NT-153	1.70040969063986	0.225357937662092	-7.54537296658042	MSTO1	(Intercept)	20	3670	9.0198986895499e-14	2.15547515121196e-13	TAATTACGCGGTCGCAGTCA	NA	NA	NA	NA	nontargeting	Nontargeting
SABETI-NT-153	-0.303152205464466	0.225918510909968	1.34186527807488	MSTO1	groupGroup2	20	3670	0.359279363507934	0.968395409283063	TAATTACGCGGTCGCAGTCA	NA	NA	NA	NA	nontargeting	Nontargeting
SABETI-NT-153	3.35863776724335	0.516821232564804	-6.49864509353767	MSX1	(Intercept)	4	558	1.62093212361014e-10	2.85664818668043e-10	TAATTACGCGGTCGCAGTCA	NA	NA	NA	NA	nontargeting	Nontargeting
SABETI-NT-153	0.0337610659708663	0.51857839071455	-0.0651031099162209	MSX1	groupGroup2	4	558	0.103816191334356	0.895618463420033	TAATTACGCGGTCGCAGTCA	NA	NA	NA	NA	nontargeting	Nontargeting
SABETI-NT-153	-0.968800677146134	0.0666629915324773	14.5328113076676	MTCH2	(Intercept)	104	15888	1.5014990767124e-47	2.60151209836286e-46	TAATTACGCGGTCGCAGTCA	NA	NA	NA	NA	nontargeting	Nontargeting
SABETI-NT-153	-0.12259330411961	0.0668638069521448	1.83347777680908	MTCH2	groupGroup2	104	15888	0.133463100972791	0.912896566009362	TAATTACGCGGTCGCAGTCA	NA	NA	NA	NA	nontargeting	Nontargeting
SABETI-NT-153	1.37763629837677	0.199086805712582	-6.91977699599861	MTF1	(Intercept)	25	3287	9.0471033458356e-12	1.76531651329676e-11	TAATTACGCGGTCGCAGTCA	NA	NA	NA	NA	nontargeting	Nontargeting
SABETI-NT-153	0.121917887801965	0.199816492441413	-0.610149274028079	MTF1	groupGroup2	25	3287	0.91647414286135	0.99794000004849	TAATTACGCGGTCGCAGTCA	NA	NA	NA	NA	nontargeting	Nontargeting
SABETI-NT-153	0.0354019270509171	0.108769201638613	-0.325477492871009	MTF2	(Intercept)	66	9397	0.51036057159488	0.529800424121847	TAATTACGCGGTCGCAGTCA	NA	NA	NA	NA	nontargeting	Nontargeting
SABETI-NT-153	0.0680093820045467	0.109146682436292	-0.623100771241887	MTF2	groupGroup2	66	9397	0.933563394100182	0.998228686666977	TAATTACGCGGTCGCAGTCA	NA	NA	NA	NA	nontargeting	Nontargeting
SABETI-NT-153	0.525424423187145	0.138864796958254	-3.78371217685286	MTFR1	(Intercept)	47	6715	0.000309012980370072	0.00037784014937649	TAATTACGCGGTCGCAGTCA	NA	NA	NA	NA	nontargeting	Nontargeting
SABETI-NT-153	0.0525062320984186	0.139341025821319	-0.376818182505335	MTFR1	groupGroup2	47	6715	0.587382545160428	0.985440495164722	TAATTACGCGGTCGCAGTCA	NA	NA	NA	NA	nontargeting	Nontargeting
SABETI-NT-153	1.18958406687382	0.177062855534699	-6.71842811571902	MTFR2	(Intercept)	30	4180	3.67390647827158e-11	6.82062039898995e-11	TAATTACGCGGTCGCAGTCA	NA	NA	NA	NA	nontargeting	Nontargeting
SABETI-NT-153	0.0589413645011737	0.177678360564318	-0.331730686359172	MTFR2	groupGroup2	30	4180	0.519814745641884	0.982012360833621	TAATTACGCGGTCGCAGTCA	NA	NA	NA	NA	nontargeting	Nontargeting
SABETI-NT-153	0.960742494444996	0.158844749532675	-6.04831130567125	MTG2	(Intercept)	35	5602	2.9274384301446e-09	4.65716142662622e-09	TAATTACGCGGTCGCAGTCA	NA	NA	NA	NA	nontargeting	Nontargeting
SABETI-NT-153	-0.077415577949612	0.159332964190202	0.485872953805076	MTG2	groupGroup2	35	5602	0.745885509177028	0.992562585472229	TAATTACGCGGTCGCAGTCA	NA	NA	NA	NA	nontargeting	Nontargeting
SABETI-NT-153	0.684489117816834	0.147512590750831	-4.64020809568065	MTHFR	(Intercept)	42	6000	6.96117013522722e-06	9.16105634193459e-06	TAATTACGCGGTCGCAGTCA	NA	NA	NA	NA	nontargeting	Nontargeting
SABETI-NT-153	0.0641098706611709	0.148023981635122	-0.433104622325329	MTHFR	groupGroup2	42	6000	0.67012247024737	0.989831540222036	TAATTACGCGGTCGCAGTCA	NA	NA	NA	NA	nontargeting	Nontargeting
SABETI-NT-153	0.482252251321908	0.131201364719007	-3.67566490146459	MTHFS	(Intercept)	51	7853	0.000474461493404392	0.000575636343875746	TAATTACGCGGTCGCAGTCA	NA	NA	NA	NA	nontargeting	Nontargeting
SABETI-NT-153	-0.100995360735471	0.131599653626215	0.767443970805045	MTHFS	groupGroup2	51	7853	0.885635187550536	0.996814626661322	TAATTACGCGGTCGCAGTCA	NA	NA	NA	NA	nontargeting	Nontargeting
SABETI-NT-153	1.16141318990713	0.173712681449743	-6.68582846234598	MTIF3	(Intercept)	29	5469	4.5924374178066e-11	8.45846779089323e-11	TAATTACGCGGTCGCAGTCA	NA	NA	NA	NA	nontargeting	Nontargeting
SABETI-NT-153	-0.241471822304347	0.174172074337857	1.38639803896429	MTIF3	groupGroup2	29	5469	0.33125078986497	0.964350939098616	TAATTACGCGGTCGCAGTCA	NA	NA	NA	NA	nontargeting	Nontargeting
SABETI-NT-153	1.52605630349505	0.213282487403642	-7.15509426991514	MTMR14	(Intercept)	20	3479	1.67230882322567e-12	3.49412245809339e-12	TAATTACGCGGTCGCAGTCA	NA	NA	NA	NA	nontargeting	Nontargeting
SABETI-NT-153	-0.0945691104386839	0.213929426787336	0.442057513353194	MTMR14	groupGroup2	20	3479	0.68310482400609	0.990468758914654	TAATTACGCGGTCGCAGTCA	NA	NA	NA	NA	nontargeting	Nontargeting
SABETI-NT-153	1.9723434061234	0.266048053504056	-7.41348557204657	MTMR9	(Intercept)	16	2073	2.4604486431815e-13	5.60919472561668e-13	TAATTACGCGGTCGCAGTCA	NA	NA	NA	NA	nontargeting	Nontargeting
SABETI-NT-153	0.0329081874544261	0.266950326953725	-0.123274572576682	MTMR9	groupGroup2	16	2073	0.196220649242018	0.937609393807961	TAATTACGCGGTCGCAGTCA	NA	NA	NA	NA	nontargeting	Nontargeting
SABETI-NT-153	-2.47659228789322e-15	0.11409627385294	2.17061627366142e-14	MTOR	(Intercept)	67	9673	3.39728245535298e-14	8.51577398996496e-14	TAATTACGCGGTCGCAGTCA	NA	NA	NA	NA	nontargeting	Nontargeting
SABETI-NT-153	-0.0266697572261754	0.114465537809178	0.232993770322696	MTOR	groupGroup2	67	9673	0.368467513547174	0.969338254616864	TAATTACGCGGTCGCAGTCA	NA	NA	NA	NA	nontargeting	Nontargeting
SABETI-NT-153	1.24842456689677	0.18253977096351	-6.83919214046966	MTRES1	(Intercept)	28	3042	1.59282019332627e-11	3.04378201154718e-11	TAATTACGCGGTCGCAGTCA	NA	NA	NA	NA	nontargeting	Nontargeting
SABETI-NT-153	0.371744424110879	0.183386766821201	-2.02710604780619	MTRES1	groupGroup2	28	3042	0.0853031370311484	0.879947111881486	TAATTACGCGGTCGCAGTCA	NA	NA	NA	NA	nontargeting	Nontargeting
SABETI-NT-153	0.0909717782057306	0.107740456361642	-0.844360431334858	MTX1	(Intercept)	65	8948	0.796936052689046	0.808818531606268	TAATTACGCGGTCGCAGTCA	NA	NA	NA	NA	nontargeting	Nontargeting
SABETI-NT-153	0.120178673972345	0.108132497387503	-1.1114020010254	MTX1	groupGroup2	65	8948	0.53279070280733	0.982625865429714	TAATTACGCGGTCGCAGTCA	NA	NA	NA	NA	nontargeting	Nontargeting
SABETI-NT-153	2.54770755102714	0.354400628515238	-7.18877830917163	MUC1	(Intercept)	8	1130	1.30747238548077e-12	2.76108143970498e-12	TAATTACGCGGTCGCAGTCA	NA	NA	NA	NA	nontargeting	Nontargeting
SABETI-NT-153	0.0991848227020389	0.355675607582782	-0.278863156728998	MUC1	groupGroup2	8	1130	0.439300312006306	0.976514614102161	TAATTACGCGGTCGCAGTCA	NA	NA	NA	NA	nontargeting	Nontargeting
SABETI-NT-153	1.41272761818808	0.199663106244418	-7.07555664519554	MUS81	(Intercept)	22	3865	2.97700084421976e-12	6.0675654886035e-12	TAATTACGCGGTCGCAGTCA	NA	NA	NA	NA	nontargeting	Nontargeting
SABETI-NT-153	-0.0899095822312132	0.200270254111322	0.44894127003622	MUS81	groupGroup2	22	3865	0.693051952578084	0.990689902485137	TAATTACGCGGTCGCAGTCA	NA	NA	NA	NA	nontargeting	Nontargeting
SABETI-NT-153	1.8004931491968	0.237936531103423	-7.56711523382758	MUTYH	(Intercept)	18	3040	7.63206750478142e-14	1.8387486153755e-13	TAATTACGCGGTCGCAGTCA	NA	NA	NA	NA	nontargeting	Nontargeting
SABETI-NT-153	-0.198430702574002	0.238589379340693	0.831682881787684	MUTYH	groupGroup2	18	3040	0.811175931033114	0.994729374274473	TAATTACGCGGTCGCAGTCA	NA	NA	NA	NA	nontargeting	Nontargeting
SABETI-NT-153	1.6094379124341	0.22044136053615	-7.30097976405009	MVB12A	(Intercept)	19	3943	5.71359432609358e-13	1.25273467360692e-12	TAATTACGCGGTCGCAGTCA	NA	NA	NA	NA	nontargeting	Nontargeting
SABETI-NT-153	-0.331277675929415	0.220984551861628	1.49909879735326	MVB12A	groupGroup2	19	3943	0.267696007123914	0.954408924896114	TAATTACGCGGTCGCAGTCA	NA	NA	NA	NA	nontargeting	Nontargeting
SABETI-NT-153	1.18958406687383	0.183892032129273	-6.46892664733604	MVD	(Intercept)	32	5113	1.97402982527605e-10	3.45364182869547e-10	TAATTACGCGGTCGCAGTCA	NA	NA	NA	NA	nontargeting	Nontargeting
SABETI-NT-153	-0.24086688774846	0.184388405444024	1.30630170139186	MVD	groupGroup2	32	5113	0.382899957522252	0.970386911655858	TAATTACGCGGTCGCAGTCA	NA	NA	NA	NA	nontargeting	Nontargeting
SABETI-NT-153	1.48683559034172	0.215279699843933	-6.90652946571183	MVK	(Intercept)	22	2060	9.9330762968817e-12	1.93129894517008e-11	TAATTACGCGGTCGCAGTCA	NA	NA	NA	NA	nontargeting	Nontargeting
SABETI-NT-153	0.527407714428038	0.216396590995298	-2.43722746279075	MVK	groupGroup2	22	2060	0.0296007323092876	0.78994796693629	TAATTACGCGGTCGCAGTCA	NA	NA	NA	NA	nontargeting	Nontargeting
SABETI-NT-153	1.7491998548093	0.238931096235068	-7.3209384729411	MXD1	(Intercept)	16	2537	4.92485459185822e-13	1.08699175032366e-12	TAATTACGCGGTCGCAGTCA	NA	NA	NA	NA	nontargeting	Nontargeting
SABETI-NT-153	0.0330787049754045	0.23974133853709	-0.137976642565074	MXD1	groupGroup2	16	2537	0.21948224500198	0.944445515336853	TAATTACGCGGTCGCAGTCA	NA	NA	NA	NA	nontargeting	Nontargeting
SABETI-NT-153	2.17998277090173	0.300767667973469	-7.24806221888862	MXD3	(Intercept)	10	877	8.45552818164694e-13	1.82101141445853e-12	TAATTACGCGGTCGCAGTCA	NA	NA	NA	NA	nontargeting	Nontargeting
SABETI-NT-153	0.745189322600821	0.302688042958074	-2.46190538390061	MXD3	groupGroup2	10	877	0.0276402238934624	0.781090161428043	TAATTACGCGGTCGCAGTCA	NA	NA	NA	NA	nontargeting	Nontargeting
SABETI-NT-153	2.95317265913524	0.429269480177919	-6.87953091356795	MXD4	(Intercept)	6	1024	1.20099932575706e-11	2.3194458755972e-11	TAATTACGCGGTCGCAGTCA	NA	NA	NA	NA	nontargeting	Nontargeting
SABETI-NT-153	-0.212103066797635	0.430439486687269	0.492759315438306	MXD4	groupGroup2	6	1024	0.755634678327092	0.992643378571158	TAATTACGCGGTCGCAGTCA	NA	NA	NA	NA	nontargeting	Nontargeting
SABETI-NT-153	2.54770755102698	0.351764515008179	-7.24265081418955	MXRA7	(Intercept)	9	979	8.79997442958592e-13	1.89188520935659e-12	TAATTACGCGGTCGCAGTCA	NA	NA	NA	NA	nontargeting	Nontargeting
SABETI-NT-153	0.259562678466579	0.353231050773836	-0.734824070245086	MXRA7	groupGroup2	9	979	0.924893291643782	0.998009618252567	TAATTACGCGGTCGCAGTCA	NA	NA	NA	NA	nontargeting	Nontargeting
SABETI-NT-153	-0.336472236621212	0.108882883606104	3.09022158008268	MYB	(Intercept)	65	10220	0.00400014446517352	0.00467047007086812	TAATTACGCGGTCGCAGTCA	NA	NA	NA	NA	nontargeting	Nontargeting
SABETI-NT-153	0.142559296258277	0.109270312202167	-1.30464801815995	MYB	groupGroup2	65	10220	0.384025458967306	0.97043664332738	TAATTACGCGGTCGCAGTCA	NA	NA	NA	NA	nontargeting	Nontargeting
SABETI-NT-153	-0.414123170851267	0.0863091561585569	4.79813717666859	MYCBP	(Intercept)	87	11797	3.20296174940062e-06	4.28772574690233e-06	TAATTACGCGGTCGCAGTCA	NA	NA	NA	NA	nontargeting	Nontargeting
SABETI-NT-153	0.13924799588837	0.0866261931147356	-1.60745833196129	MYCBP	groupGroup2	87	11797	0.215907725790258	0.943022075468332	TAATTACGCGGTCGCAGTCA	NA	NA	NA	NA	nontargeting	Nontargeting
SABETI-NT-153	-0.37903185104	0.110284569712692	3.43685297070512	MYDGF	(Intercept)	71	10673	0.00117702995574471	0.00140499466647462	TAATTACGCGGTCGCAGTCA	NA	NA	NA	NA	nontargeting	Nontargeting
SABETI-NT-153	-0.0273892252498715	0.110643077748551	0.247545764337075	MYDGF	groupGroup2	71	10673	0.391028243074218	0.971146731501966	TAATTACGCGGTCGCAGTCA	NA	NA	NA	NA	nontargeting	Nontargeting
SABETI-NT-153	3.13549421592907	0.461603030511912	-6.79262051735633	MYL5	(Intercept)	4	728	2.2022951613764e-11	4.16126966547565e-11	TAATTACGCGGTCGCAGTCA	NA	NA	NA	NA	nontargeting	Nontargeting
SABETI-NT-153	-0.0122623945051317	0.463106295140414	0.0264785744305501	MYL5	groupGroup2	4	728	0.0422487545308201	0.821635414583413	TAATTACGCGGTCGCAGTCA	NA	NA	NA	NA	nontargeting	Nontargeting
SABETI-NT-153	-1.53546371059693	0.0567213767961522	27.0702827985849	MYL6	(Intercept)	112	16886	4.40902619592924e-161	1.56506646326744e-159	TAATTACGCGGTCGCAGTCA	NA	NA	NA	NA	nontargeting	Nontargeting
SABETI-NT-153	-0.0400172419214694	0.0569039712101509	0.703241637981337	MYL6	groupGroup2	112	16886	0.963810349382574	0.998832665478493	TAATTACGCGGTCGCAGTCA	NA	NA	NA	NA	nontargeting	Nontargeting
SABETI-NT-153	0.496436886313871	0.127254495689388	-3.90113436562281	MYL6B	(Intercept)	52	8034	0.000191485975466111	0.000236173551537349	TAATTACGCGGTCGCAGTCA	NA	NA	NA	NA	nontargeting	Nontargeting
SABETI-NT-153	-0.101730860887724	0.12763798520681	0.797026533464084	MYL6B	groupGroup2	52	8034	0.850871243144208	0.995527935839755	TAATTACGCGGTCGCAGTCA	NA	NA	NA	NA	nontargeting	Nontargeting
SABETI-NT-153	-0.130265194837891	0.106561891553004	1.22243696071308	MYO19	(Intercept)	72	10067	0.443084858574636	0.462772300081897	TAATTACGCGGTCGCAGTCA	NA	NA	NA	NA	nontargeting	Nontargeting
SABETI-NT-153	0.061846343227788	0.106927961847709	-0.578392612737459	MYO19	groupGroup2	72	10067	0.87400183948139	0.996388583587126	TAATTACGCGGTCGCAGTCA	NA	NA	NA	NA	nontargeting	Nontargeting
SABETI-NT-153	-0.414123170851274	0.100781473951538	4.10912000602821	MYO1D	(Intercept)	74	11261	7.943393159321e-05	9.95548676144601e-05	TAATTACGCGGTCGCAGTCA	NA	NA	NA	NA	nontargeting	Nontargeting
SABETI-NT-153	0.0753745024938912	0.101128154083464	-0.74533648099304	MYO1D	groupGroup2	74	11261	0.912136665000358	0.997848917117305	TAATTACGCGGTCGCAGTCA	NA	NA	NA	NA	nontargeting	Nontargeting
SABETI-NT-153	2.9531726591352	0.506011364147465	-5.83617852952916	MYO3B	(Intercept)	6	1231	1.06823329934499e-08	1.63599175224425e-08	TAATTACGCGGTCGCAGTCA	NA	NA	NA	NA	nontargeting	Nontargeting
SABETI-NT-153	-0.737589378832386	0.507112801632139	1.4544877913917	MYO3B	groupGroup2	6	1231	0.291622231671692	0.958380994528307	TAATTACGCGGTCGCAGTCA	NA	NA	NA	NA	nontargeting	Nontargeting
SABETI-NT-153	3.13549421592912	0.556351962697818	-5.63581046919423	MYO3B-AS1	(Intercept)	5	487	3.4847385430535e-08	5.18038633222998e-08	TAATTACGCGGTCGCAGTCA	NA	NA	NA	NA	nontargeting	Nontargeting
SABETI-NT-153	0.24166300131648	0.558507822057522	-0.432694031797447	MYO3B-AS1	groupGroup2	5	487	0.669525867579494	0.989823950275511	TAATTACGCGGTCGCAGTCA	NA	NA	NA	NA	nontargeting	Nontargeting
SABETI-NT-153	3.35863776724338	0.509434568332271	-6.59287369963625	MYPOP	(Intercept)	4	1434	8.62787118434012e-11	1.55490679768321e-10	TAATTACGCGGTCGCAGTCA	NA	NA	NA	NA	nontargeting	Nontargeting
SABETI-NT-153	-0.951112897185182	0.510121335886014	1.86448366354492	MYPOP	groupGroup2	4	1434	0.124507627231546	0.909193934919444	TAATTACGCGGTCGCAGTCA	NA	NA	NA	NA	nontargeting	Nontargeting
SABETI-NT-153	1.80049314919684	0.245167359416896	-7.34393498987433	MZF1	(Intercept)	19	2583	4.14807786174774e-13	9.226639955237e-13	TAATTACGCGGTCGCAGTCA	NA	NA	NA	NA	nontargeting	Nontargeting
SABETI-NT-153	-0.0421415943889217	0.245945862913804	0.171345002065316	MZF1	groupGroup2	19	2583	0.272095005770682	0.955052133553651	TAATTACGCGGTCGCAGTCA	NA	NA	NA	NA	nontargeting	Nontargeting
SABETI-NT-153	2.3470368555649	0.31992117059713	-7.33629741096587	MZF1-AS1	(Intercept)	8	1065	4.39167560974488e-13	9.74357156898831e-13	TAATTACGCGGTCGCAGTCA	NA	NA	NA	NA	nontargeting	Nontargeting
SABETI-NT-153	0.376395595286599	0.321401899061572	-1.17110569783687	MZF1-AS1	groupGroup2	8	1065	0.483112587734676	0.979259917966432	TAATTACGCGGTCGCAGTCA	NA	NA	NA	NA	nontargeting	Nontargeting
SABETI-NT-153	-0.470003629245745	0.108993687932111	4.31220961656511	MZT2A	(Intercept)	69	11191	3.23262173444252e-05	4.12035231559439e-05	TAATTACGCGGTCGCAGTCA	NA	NA	NA	NA	nontargeting	Nontargeting
SABETI-NT-153	-0.11696017146864	0.109334636591996	1.06974491446019	MZT2A	groupGroup2	69	11191	0.569468286903342	0.984252795610982	TAATTACGCGGTCGCAGTCA	NA	NA	NA	NA	nontargeting	Nontargeting
SABETI-NT-153	-0.811895933336244	0.107158623249892	7.57658048146923	MZT2B	(Intercept)	71	11847	7.0956330585955e-14	1.71578680019887e-13	TAATTACGCGGTCGCAGTCA	NA	NA	NA	NA	nontargeting	Nontargeting
SABETI-NT-153	-0.0955876221374735	0.107500826527615	0.889180346096399	MZT2B	groupGroup2	71	11847	0.747812327391698	0.992564354582006	TAATTACGCGGTCGCAGTCA	NA	NA	NA	NA	nontargeting	Nontargeting
SABETI-NT-153	1.21857160374707	0.181319225112153	-6.7205868709914	NAA10	(Intercept)	25	4672	3.61988175715682e-11	6.72362900732353e-11	TAATTACGCGGTCGCAGTCA	NA	NA	NA	NA	nontargeting	Nontargeting
SABETI-NT-153	-0.123453719001395	0.181854566673415	0.678859603361515	NAA10	groupGroup2	25	4672	0.994453647550212	0.999820448682374	TAATTACGCGGTCGCAGTCA	NA	NA	NA	NA	nontargeting	Nontargeting
SABETI-NT-153	2.105874798748	0.27944448040717	-7.5359327036254	NAA60	(Intercept)	12	1976	9.69713197086202e-14	2.30982034944265e-13	TAATTACGCGGTCGCAGTCA	NA	NA	NA	NA	nontargeting	Nontargeting
SABETI-NT-153	-0.0359141665115221	0.280335380609065	0.128111430078836	NAA60	groupGroup2	12	1976	0.203878418614198	0.940130809975736	TAATTACGCGGTCGCAGTCA	NA	NA	NA	NA	nontargeting	Nontargeting
SABETI-NT-153	2.26002547857533	0.305230288544139	-7.40432900468368	NAB2	(Intercept)	12	1767	2.63630509719978e-13	5.99063919785413e-13	TAATTACGCGGTCGCAGTCA	NA	NA	NA	NA	nontargeting	Nontargeting
SABETI-NT-153	-0.0866729843038716	0.30616123436208	0.283095880784725	NAB2	groupGroup2	12	1767	0.44579332169673	0.97675681290251	TAATTACGCGGTCGCAGTCA	NA	NA	NA	NA	nontargeting	Nontargeting
SABETI-NT-153	0.793688409781827	0.147430707267202	-5.38346742340016	NABP2	(Intercept)	41	6871	1.46128951851747e-07	2.1008585757981e-07	TAATTACGCGGTCGCAGTCA	NA	NA	NA	NA	nontargeting	Nontargeting
SABETI-NT-153	-0.190169783638842	0.147842067302667	1.28630360159616	NABP2	groupGroup2	41	6871	0.396674252081262	0.971662405582199	TAATTACGCGGTCGCAGTCA	NA	NA	NA	NA	nontargeting	Nontargeting
SABETI-NT-153	-2.85746920730257	0.0320737053058294	89.0907109127557	NACA	(Intercept)	115	17424	0	0	TAATTACGCGGTCGCAGTCA	NA	NA	NA	NA	nontargeting	Nontargeting
SABETI-NT-153	-0.0185978087022569	0.0321784205304354	0.577959029551078	NACA	groupGroup2	115	17424	0.873416439199846	0.996302022671613	TAATTACGCGGTCGCAGTCA	NA	NA	NA	NA	nontargeting	Nontargeting
SABETI-NT-153	1.27919622556351	0.184511363464987	-6.93288587510903	NACC1	(Intercept)	27	3502	8.24681709624598e-12	1.61485050959243e-11	TAATTACGCGGTCGCAGTCA	NA	NA	NA	NA	nontargeting	Nontargeting
SABETI-NT-153	0.176845501239989	0.185226910212813	-0.954750586925009	NACC1	groupGroup2	27	3502	0.679407682319936	0.990388746271947	TAATTACGCGGTCGCAGTCA	NA	NA	NA	NA	nontargeting	Nontargeting
SABETI-NT-153	1.18958406687381	0.177542098349157	-6.70029293297163	NACC2	(Intercept)	29	3814	4.16004298534746e-11	7.68856851568605e-11	TAATTACGCGGTCGCAGTCA	NA	NA	NA	NA	nontargeting	Nontargeting
SABETI-NT-153	0.163191385874981	0.17822075854088	-0.915669909672995	NACC2	groupGroup2	29	3814	0.719680103622002	0.991660940030649	TAATTACGCGGTCGCAGTCA	NA	NA	NA	NA	nontargeting	Nontargeting
SABETI-NT-153	1.10734596863687	0.174672384646226	-6.33955946087093	NADK	(Intercept)	30	5283	4.60846147798332e-10	7.81362546898834e-10	TAATTACGCGGTCGCAGTCA	NA	NA	NA	NA	nontargeting	Nontargeting
SABETI-NT-153	-0.187548579149658	0.175163042972416	1.0707086150541	NADK	groupGroup2	30	5283	0.568600935825676	0.984178590548492	TAATTACGCGGTCGCAGTCA	NA	NA	NA	NA	nontargeting	Nontargeting
SABETI-NT-153	1.24842456689676	0.185194582252815	-6.74115058718345	NADSYN1	(Intercept)	30	4345	3.14274479455984e-11	5.8647997635139e-11	TAATTACGCGGTCGCAGTCA	NA	NA	NA	NA	nontargeting	Nontargeting
SABETI-NT-153	-0.0707303162823581	0.185767905967819	0.38074561864637	NADSYN1	groupGroup2	30	4345	0.593215969801526	0.985710021532062	TAATTACGCGGTCGCAGTCA	NA	NA	NA	NA	nontargeting	Nontargeting
SABETI-NT-153	-0.543334902331287	0.0771875009874024	7.03915653934649	NAE1	(Intercept)	91	13883	3.86813983410004e-12	7.7990777640822e-12	TAATTACGCGGTCGCAGTCA	NA	NA	NA	NA	nontargeting	Nontargeting
SABETI-NT-153	-0.037580202489462	0.0774338378684918	0.485320158782335	NAE1	groupGroup2	91	13883	0.74510148404254	0.99253832586256	TAATTACGCGGTCGCAGTCA	NA	NA	NA	NA	nontargeting	Nontargeting
SABETI-NT-153	2.54770755102695	0.344834135036714	-7.38821158397125	NAGLU	(Intercept)	9	1415	2.97633611334484e-13	6.72506351820857e-13	TAATTACGCGGTCGCAGTCA	NA	NA	NA	NA	nontargeting	Nontargeting
SABETI-NT-153	-0.118274588257044	0.345851872615825	0.341980476677725	NAGLU	groupGroup2	9	1415	0.535268830406488	0.98266721351005	TAATTACGCGGTCGCAGTCA	NA	NA	NA	NA	nontargeting	Nontargeting
SABETI-NT-153	-1.12153592857003	0.0733607097314051	15.2879645340987	NAP1L4	(Intercept)	103	15182	1.83960562961312e-52	3.46089956850226e-51	TAATTACGCGGTCGCAGTCA	NA	NA	NA	NA	nontargeting	Nontargeting
SABETI-NT-153	0.13882190402153	0.0736212879370669	-1.88562178021387	NAP1L4	groupGroup2	103	15182	0.118691880469967	0.905425271013978	TAATTACGCGGTCGCAGTCA	NA	NA	NA	NA	nontargeting	Nontargeting
SABETI-NT-153	0.302280871872933	0.118449194368058	-2.55198757142791	NAPA	(Intercept)	58	8506	0.0214220679096428	0.0242431924268105	TAATTACGCGGTCGCAGTCA	NA	NA	NA	NA	nontargeting	Nontargeting
SABETI-NT-153	-0.00741902543689503	0.118836980051575	0.0624302757750591	NAPA	groupGroup2	58	8506	0.0995596292098939	0.892853478283975	TAATTACGCGGTCGCAGTCA	NA	NA	NA	NA	nontargeting	Nontargeting
SABETI-NT-153	0.793688409781777	0.160044970663575	-4.95915870702469	NAPRT	(Intercept)	40	4635	1.41598222191252e-06	1.93140693533624e-06	TAATTACGCGGTCGCAGTCA	NA	NA	NA	NA	nontargeting	Nontargeting
SABETI-NT-153	0.25533064004515	0.160687109932502	-1.58899267123793	NAPRT	groupGroup2	40	4635	0.224124094622656	0.944966526936861	TAATTACGCGGTCGCAGTCA	NA	NA	NA	NA	nontargeting	Nontargeting
SABETI-NT-153	2.95317265913525	0.47248992385102	-6.25023415328198	NAPSA	(Intercept)	5	290	8.19675558853848e-10	1.36115867834477e-09	TAATTACGCGGTCGCAGTCA	NA	NA	NA	NA	nontargeting	Nontargeting
SABETI-NT-153	1.07920468675825	0.476294409830042	-2.26583529952273	NAPSA	groupGroup2	5	290	0.0469229384426402	0.831047193852271	TAATTACGCGGTCGCAGTCA	NA	NA	NA	NA	nontargeting	Nontargeting
SABETI-NT-153	-0.348818072443511	0.0921507894962428	3.78529662469938	NARF	(Intercept)	75	12436	0.000307050691259054	0.000375483208987015	TAATTACGCGGTCGCAGTCA	NA	NA	NA	NA	nontargeting	Nontargeting
SABETI-NT-153	-0.0674155802035559	0.0924400808941637	0.729289498142491	NARF	groupGroup2	75	12436	0.931649189795158	0.998135572379404	TAATTACGCGGTCGCAGTCA	NA	NA	NA	NA	nontargeting	Nontargeting
SABETI-NT-153	0.540239508972289	0.134608436053014	-4.01341494495578	NARS2	(Intercept)	47	7191	0.000119693146753347	0.000148863770615917	TAATTACGCGGTCGCAGTCA	NA	NA	NA	NA	nontargeting	Nontargeting
SABETI-NT-153	-0.0185861275588631	0.135045153414068	0.137628986224151	NARS2	groupGroup2	47	7191	0.218932708345222	0.944127264219621	TAATTACGCGGTCGCAGTCA	NA	NA	NA	NA	nontargeting	Nontargeting
SABETI-NT-153	-1.95825598487761	0.0558833499257794	35.0418503450211	NASP	(Intercept)	115	17286	1.03786648691739e-268	4.9733848986979e-267	TAATTACGCGGTCGCAGTCA	NA	NA	NA	NA	nontargeting	Nontargeting
SABETI-NT-153	0.0458313583880267	0.0560708295824957	-0.817383276282654	NASP	groupGroup2	115	17286	0.827418859631538	0.994869759897653	TAATTACGCGGTCGCAGTCA	NA	NA	NA	NA	nontargeting	Nontargeting
SABETI-NT-153	-0.29202047405038	0.10588909823822	2.75779545684124	NAT10	(Intercept)	69	10602	0.0116385196117084	0.0133262821524167	TAATTACGCGGTCGCAGTCA	NA	NA	NA	NA	nontargeting	Nontargeting
SABETI-NT-153	0.061034462594349	0.106250614750637	-0.574438677249939	NAT10	groupGroup2	69	10602	0.868658027225214	0.996200204880599	TAATTACGCGGTCGCAGTCA	NA	NA	NA	NA	nontargeting	Nontargeting
SABETI-NT-153	1.48683559034178	0.212429391653436	-6.99919902217415	NAT14	(Intercept)	22	3106	5.14859920722564e-12	1.02652715282829e-11	TAATTACGCGGTCGCAGTCA	NA	NA	NA	NA	nontargeting	Nontargeting
SABETI-NT-153	0.0609048292987346	0.213166575682171	-0.285714723820225	NAT14	groupGroup2	22	3106	0.449806746763086	0.97706050503715	TAATTACGCGGTCGCAGTCA	NA	NA	NA	NA	nontargeting	Nontargeting
SABETI-NT-153	1.18958406687384	0.179960492866213	-6.61025121640563	NAT9	(Intercept)	32	4249	7.67336765566798e-11	1.38840396307607e-10	TAATTACGCGGTCGCAGTCA	NA	NA	NA	NA	nontargeting	Nontargeting
SABETI-NT-153	0.0206826523840663	0.180564237732295	-0.114544566763715	NAT9	groupGroup2	32	4249	0.18238776062187	0.933197926463933	TAATTACGCGGTCGCAGTCA	NA	NA	NA	NA	nontargeting	Nontargeting
SABETI-NT-153	0.983732012669702	0.190755245949482	-5.15703779349913	NAV1	(Intercept)	33	4064	5.01774357279014e-07	7.00646545884956e-07	TAATTACGCGGTCGCAGTCA	NA	NA	NA	NA	nontargeting	Nontargeting
SABETI-NT-153	0.12973818771243	0.1914391762324	-0.67769925814418	NAV1	groupGroup2	33	4064	0.995924793811524	0.999855168868905	TAATTACGCGGTCGCAGTCA	NA	NA	NA	NA	nontargeting	Nontargeting
SABETI-NT-153	1.134014215719	0.17159156153469	-6.60879943964926	NBEAL1	(Intercept)	31	5804	7.74898390694648e-11	1.40163910680847e-10	TAATTACGCGGTCGCAGTCA	NA	NA	NA	NA	nontargeting	Nontargeting
SABETI-NT-153	-0.291886790500763	0.172025641083269	1.69676327704819	NBEAL1	groupGroup2	31	5804	0.179482848279228	0.931806187467744	TAATTACGCGGTCGCAGTCA	NA	NA	NA	NA	nontargeting	Nontargeting
SABETI-NT-153	1.34373474670108	0.191496218694172	-7.01703018401153	NBPF1	(Intercept)	29	4772	4.53267328166938e-12	9.08148821960845e-12	TAATTACGCGGTCGCAGTCA	NA	NA	NA	NA	nontargeting	Nontargeting
SABETI-NT-153	-0.272350812078498	0.191990518240288	1.41856386750118	NBPF1	groupGroup2	29	4772	0.312052412541632	0.961206423093911	TAATTACGCGGTCGCAGTCA	NA	NA	NA	NA	nontargeting	Nontargeting
SABETI-NT-153	2.54770755102695	0.353437735554879	-7.20836315631997	NBPF15	(Intercept)	8	819	1.13256880491867e-12	2.40719757808728e-12	TAATTACGCGGTCGCAGTCA	NA	NA	NA	NA	nontargeting	Nontargeting
SABETI-NT-153	0.44722164785526	0.355184655802965	-1.25912434714902	NBPF15	groupGroup2	8	819	0.415970843148974	0.97431087310154	TAATTACGCGGTCGCAGTCA	NA	NA	NA	NA	nontargeting	Nontargeting
SABETI-NT-153	2.79902197930796	0.394934774540121	-7.08730190337699	NBPF3	(Intercept)	7	780	2.7350368972254e-12	5.59405476553819e-12	TAATTACGCGGTCGCAGTCA	NA	NA	NA	NA	nontargeting	Nontargeting
SABETI-NT-153	0.24889194845959	0.396571840972551	-0.627608727460851	NBPF3	groupGroup2	7	780	0.939479419955944	0.998331487566843	TAATTACGCGGTCGCAGTCA	NA	NA	NA	NA	nontargeting	Nontargeting
SABETI-NT-153	2.7990219793079	0.38871476725432	-7.20070914485381	NBPF9	(Intercept)	7	1080	1.19800401621494e-12	2.5400380838169e-12	TAATTACGCGGTCGCAGTCA	NA	NA	NA	NA	nontargeting	Nontargeting
SABETI-NT-153	-0.0799506343654364	0.389902403423268	0.205052940590992	NBPF9	groupGroup2	7	1080	0.324938473825352	0.963388560438015	TAATTACGCGGTCGCAGTCA	NA	NA	NA	NA	nontargeting	Nontargeting
SABETI-NT-153	1.05605267424932	0.186388032283816	-5.66588241374454	NBR1	(Intercept)	31	4309	2.92539621508352e-08	4.36629697704306e-08	TAATTACGCGGTCGCAGTCA	NA	NA	NA	NA	nontargeting	Nontargeting
SABETI-NT-153	0.0376937033381218	0.187018983713661	-0.201550145282756	NBR1	groupGroup2	31	4309	0.31946315291162	0.962641410995871	TAATTACGCGGTCGCAGTCA	NA	NA	NA	NA	nontargeting	Nontargeting
SABETI-NT-153	1.97234340612351	0.263784504256598	-7.47710109690482	NBR2	(Intercept)	13	2651	1.51959930274432e-13	3.54286314089684e-13	TAATTACGCGGTCGCAGTCA	NA	NA	NA	NA	nontargeting	Nontargeting
SABETI-NT-153	-0.238660097731097	0.264487975545507	0.902347629372789	NBR2	groupGroup2	13	2651	0.7337444633138	0.992291646773651	TAATTACGCGGTCGCAGTCA	NA	NA	NA	NA	nontargeting	Nontargeting
SABETI-NT-153	0.916290731874166	0.187816496684402	-4.87864883037327	NCALD	(Intercept)	32	4680	2.13630096235952e-06	2.88676950833499e-06	TAATTACGCGGTCGCAGTCA	NA	NA	NA	NA	nontargeting	Nontargeting
SABETI-NT-153	-0.0117804462911174	0.188430751296185	0.0625187036090534	NCALD	groupGroup2	32	4680	0.099700464504034	0.892853478283975	TAATTACGCGGTCGCAGTCA	NA	NA	NA	NA	nontargeting	Nontargeting
SABETI-NT-153	-0.137869794223137	0.124532599896322	1.1070980156033	NCAPD2	(Intercept)	60	8905	0.536503106829198	0.555728384039591	TAATTACGCGGTCGCAGTCA	NA	NA	NA	NA	nontargeting	Nontargeting
SABETI-NT-153	0.104850455677311	0.124964955145045	-0.839038877384564	NCAPD2	groupGroup2	60	8905	0.80289498716836	0.994262091758016	TAATTACGCGGTCGCAGTCA	NA	NA	NA	NA	nontargeting	Nontargeting
SABETI-NT-153	-0.00865806274311634	0.105389143721483	0.0821532696574271	NCAPD3	(Intercept)	68	10430	0.130950333632202	0.142406545157741	TAATTACGCGGTCGCAGTCA	NA	NA	NA	NA	nontargeting	Nontargeting
SABETI-NT-153	-0.067235463283693	0.105718826372861	0.635983822281182	NCAPD3	groupGroup2	68	10430	0.950426067017318	0.998642282412235	TAATTACGCGGTCGCAGTCA	NA	NA	NA	NA	nontargeting	Nontargeting
SABETI-NT-153	-0.408359466134538	0.113839296340712	3.58715732845319	NCAPG2	(Intercept)	73	10799	0.000668605266916596	0.000806172637897934	TAATTACGCGGTCGCAGTCA	NA	NA	NA	NA	nontargeting	Nontargeting
SABETI-NT-153	-0.0133470341571574	0.114212096334212	0.116861826247377	NCAPG2	groupGroup2	73	10799	0.186060901873094	0.93420082183228	TAATTACGCGGTCGCAGTCA	NA	NA	NA	NA	nontargeting	Nontargeting
SABETI-NT-153	1.65388967500494	0.222300443482576	-7.43988473030002	NCAPH2	(Intercept)	18	2828	2.0154638873089e-13	4.63758797997824e-13	TAATTACGCGGTCGCAGTCA	NA	NA	NA	NA	nontargeting	Nontargeting
SABETI-NT-153	0.0356244205472694	0.223057141931373	-0.159709840441826	NCAPH2	groupGroup2	18	2828	0.253780702281444	0.952057166354362	TAATTACGCGGTCGCAGTCA	NA	NA	NA	NA	nontargeting	Nontargeting
SABETI-NT-153	0.245122458032971	0.116862436726655	-2.09752992406209	NCBP2	(Intercept)	65	8028	0.0718933821426382	0.0793880496066663	TAATTACGCGGTCGCAGTCA	NA	NA	NA	NA	nontargeting	Nontargeting
SABETI-NT-153	0.128851323050607	0.117290404356289	-1.09856661981657	NCBP2	groupGroup2	65	8028	0.543914288556752	0.983080631408002	TAATTACGCGGTCGCAGTCA	NA	NA	NA	NA	nontargeting	Nontargeting
SABETI-NT-153	3.35863776724345	0.562470868938549	-5.97122082710098	NCBP2-AS1	(Intercept)	4	201	4.70969488108506e-09	7.38480048716526e-09	TAATTACGCGGTCGCAGTCA	NA	NA	NA	NA	nontargeting	Nontargeting
SABETI-NT-153	1.05049458087582	0.56703481392369	-1.85261037784745	NCBP2-AS1	groupGroup2	4	201	0.127876447811068	0.910524904979222	TAATTACGCGGTCGCAGTCA	NA	NA	NA	NA	nontargeting	Nontargeting
SABETI-NT-153	0.223143551314229	0.134714242415062	-1.6564213799066	NCBP2AS2	(Intercept)	47	7748	0.195273028754069	0.209906379752669	TAATTACGCGGTCGCAGTCA	NA	NA	NA	NA	nontargeting	Nontargeting
SABETI-NT-153	0.00913722182808568	0.135160459386619	-0.0676027728046496	NCBP2AS2	groupGroup2	47	7748	0.107796303855158	0.898901007634165	TAATTACGCGGTCGCAGTCA	NA	NA	NA	NA	nontargeting	Nontargeting
SABETI-NT-153	1.70040969063984	0.234023747557494	-7.26597069052615	NCK2	(Intercept)	18	1930	7.407377863503e-13	1.60492561031517e-12	TAATTACGCGGTCGCAGTCA	NA	NA	NA	NA	nontargeting	Nontargeting
SABETI-NT-153	0.393948008960756	0.235117566608882	-1.67553626316697	NCK2	groupGroup2	18	1930	0.18765812459599	0.934731530118501	TAATTACGCGGTCGCAGTCA	NA	NA	NA	NA	nontargeting	Nontargeting
SABETI-NT-153	0.617797743318194	0.14357689783472	-4.30290494247465	NCLN	(Intercept)	45	5540	3.3714637385469e-05	4.29393833545468e-05	TAATTACGCGGTCGCAGTCA	NA	NA	NA	NA	nontargeting	Nontargeting
SABETI-NT-153	0.233832530631701	0.144147169399269	-1.62217913543634	NCLN	groupGroup2	45	5540	0.209529995578906	0.941669328210733	TAATTACGCGGTCGCAGTCA	NA	NA	NA	NA	nontargeting	Nontargeting
SABETI-NT-153	0.18058393689542	0.127516881917403	-1.41615709371243	NCOA1	(Intercept)	57	8662	0.31345903003189	0.331772433200475	TAATTACGCGGTCGCAGTCA	NA	NA	NA	NA	nontargeting	Nontargeting
SABETI-NT-153	-0.0681592385995271	0.127919250510329	0.53283019035531	NCOA1	groupGroup2	57	8662	0.811697733815316	0.994729374274473	TAATTACGCGGTCGCAGTCA	NA	NA	NA	NA	nontargeting	Nontargeting
SABETI-NT-153	0.832909122935129	0.157390422713398	-5.29199368408729	NCOA6	(Intercept)	43	6039	2.41980143758234e-07	3.43722815078522e-07	TAATTACGCGGTCGCAGTCA	NA	NA	NA	NA	nontargeting	Nontargeting
SABETI-NT-153	-0.106979770925043	0.157866498437698	0.677659744047987	NCOA6	groupGroup2	43	6039	0.995974912228692	0.999865390967765	TAATTACGCGGTCGCAGTCA	NA	NA	NA	NA	nontargeting	Nontargeting
SABETI-NT-153	2.34703685556491	0.320153676730711	-7.33096955041081	NCS1	(Intercept)	11	1056	4.5698716351331e-13	1.01203397694751e-12	TAATTACGCGGTCGCAGTCA	NA	NA	NA	NA	nontargeting	Nontargeting
SABETI-NT-153	0.381654152540066	0.321642026044569	-1.18658048897871	NCS1	groupGroup2	11	1056	0.470786271372606	0.978430733049395	TAATTACGCGGTCGCAGTCA	NA	NA	NA	NA	nontargeting	Nontargeting
SABETI-NT-153	1.05605267424935	0.175843368158592	-6.00564403029916	NCSTN	(Intercept)	34	3718	3.81147799835222e-09	6.01484806421652e-09	TAATTACGCGGTCGCAGTCA	NA	NA	NA	NA	nontargeting	Nontargeting
SABETI-NT-153	0.286124313207118	0.176577460237829	-1.62038978713218	NCSTN	groupGroup2	34	3718	0.210297144658508	0.941800124635178	TAATTACGCGGTCGCAGTCA	NA	NA	NA	NA	nontargeting	Nontargeting
SABETI-NT-153	-0.122602322092334	0.110560572583523	1.10891540471821	NDC1	(Intercept)	69	10129	0.534933355303012	0.55417754141084	TAATTACGCGGTCGCAGTCA	NA	NA	NA	NA	nontargeting	Nontargeting
SABETI-NT-153	-0.00476267393717061	0.11092369855155	0.0429364869668246	NDC1	groupGroup2	69	10129	0.06849567367134	0.863724327018794	TAATTACGCGGTCGCAGTCA	NA	NA	NA	NA	nontargeting	Nontargeting
SABETI-NT-153	1.52605630349506	0.213885837562917	-7.13491047786721	NDOR1	(Intercept)	22	2339	1.93700345152369e-12	4.02041794314101e-12	TAATTACGCGGTCGCAGTCA	NA	NA	NA	NA	nontargeting	Nontargeting
SABETI-NT-153	0.361128123155815	0.21485778264477	-1.68077748318234	NDOR1	groupGroup2	22	2339	0.185612287671411	0.934070857288679	TAATTACGCGGTCGCAGTCA	NA	NA	NA	NA	nontargeting	Nontargeting
SABETI-NT-153	1.44909526235888	0.212373694494785	-6.82332746438361	NDRG2	(Intercept)	18	3497	1.77911128569852e-11	3.38707266315005e-11	TAATTACGCGGTCGCAGTCA	NA	NA	NA	NA	nontargeting	Nontargeting
SABETI-NT-153	-0.0571612476885331	0.213041436408039	0.268310468856641	NDRG2	groupGroup2	18	3497	0.423079302821586	0.975266201270751	TAATTACGCGGTCGCAGTCA	NA	NA	NA	NA	nontargeting	Nontargeting
SABETI-NT-153	0.853111830252635	0.15254876926603	-5.59238749914063	NDRG3	(Intercept)	42	4518	4.47936545566172e-08	6.61944050408647e-08	TAATTACGCGGTCGCAGTCA	NA	NA	NA	NA	nontargeting	Nontargeting
SABETI-NT-153	0.299558115478841	0.15320489457519	-1.95527771034642	NDRG3	groupGroup2	42	4518	0.101100601204617	0.893780177086774	TAATTACGCGGTCGCAGTCA	NA	NA	NA	NA	nontargeting	Nontargeting
SABETI-NT-153	-0.091349778588225	0.0974034675509045	0.937849348540741	NDUFA10	(Intercept)	76	10305	0.696643672772536	0.712320265568628	TAATTACGCGGTCGCAGTCA	NA	NA	NA	NA	nontargeting	Nontargeting
SABETI-NT-153	0.0885990605214174	0.097749160926371	-0.906392031212975	NDUFA10	groupGroup2	76	10305	0.729456778263188	0.992090768452584	TAATTACGCGGTCGCAGTCA	NA	NA	NA	NA	nontargeting	Nontargeting
SABETI-NT-153	-0.634965225177211	0.0809676728892077	7.84220667977042	NDUFA2	(Intercept)	87	13756	8.85393851187362e-15	2.37600648104998e-14	TAATTACGCGGTCGCAGTCA	NA	NA	NA	NA	nontargeting	Nontargeting
SABETI-NT-153	-0.0618479006041508	0.0812231729087314	0.761456347853436	NDUFA2	groupGroup2	87	13756	0.892769084781126	0.997153564754195	TAATTACGCGGTCGCAGTCA	NA	NA	NA	NA	nontargeting	Nontargeting
SABETI-NT-153	-0.714653385780918	0.0780969521905843	9.15084860209282	NDUFA7	(Intercept)	95	14312	1.12976093210058e-19	5.07261802505861e-19	TAATTACGCGGTCGCAGTCA	NA	NA	NA	NA	nontargeting	Nontargeting
SABETI-NT-153	-0.0941960361746809	0.0783381113550459	1.20242924606343	NDUFA7	groupGroup2	95	14312	0.458394527480364	0.977934802523314	TAATTACGCGGTCGCAGTCA	NA	NA	NA	NA	nontargeting	Nontargeting
SABETI-NT-153	-0.19671029424605	0.122537613403772	1.60530541424756	NDUFAF8	(Intercept)	63	9716	0.216853216487726	0.232357982768814	TAATTACGCGGTCGCAGTCA	NA	NA	NA	NA	nontargeting	Nontargeting
SABETI-NT-153	-0.11417125320749	0.122920595613122	0.928821184424054	NDUFAF8	groupGroup2	63	9716	0.705963527745982	0.991184347004055	TAATTACGCGGTCGCAGTCA	NA	NA	NA	NA	nontargeting	Nontargeting
SABETI-NT-153	-1.06620886461346	0.083324272955844	12.7958976033127	NDUFB10	(Intercept)	91	14171	3.45687513271812e-37	4.91464804500923e-36	TAATTACGCGGTCGCAGTCA	NA	NA	NA	NA	nontargeting	Nontargeting
SABETI-NT-153	-0.00590680180516237	0.0835980672259491	0.0706571575297004	NDUFB10	groupGroup2	91	14171	0.11265876217923	0.902498479583649	TAATTACGCGGTCGCAGTCA	NA	NA	NA	NA	nontargeting	Nontargeting
SABETI-NT-153	-0.298492988556003	0.0924978760742819	3.22702532451982	NDUFB3	(Intercept)	80	12993	0.00250168777941226	0.00294594401384942	TAATTACGCGGTCGCAGTCA	NA	NA	NA	NA	nontargeting	Nontargeting
SABETI-NT-153	-0.263889868135818	0.0927493655013882	2.84519324428013	NDUFB3	groupGroup2	80	12993	0.00887689742450608	0.639511648579884	TAATTACGCGGTCGCAGTCA	NA	NA	NA	NA	nontargeting	Nontargeting
SABETI-NT-153	-0.846054852147618	0.0837872723652412	10.0976535965933	NDUFB7	(Intercept)	90	14159	1.13159469819977e-23	7.57265343515108e-23	TAATTACGCGGTCGCAGTCA	NA	NA	NA	NA	nontargeting	Nontargeting
SABETI-NT-153	-0.134724187277021	0.084044825127405	1.60300395738571	NDUFB7	groupGroup2	90	14159	0.217867560781482	0.943854528859538	TAATTACGCGGTCGCAGTCA	NA	NA	NA	NA	nontargeting	Nontargeting
SABETI-NT-153	-0.491509834466702	0.0819662848384287	5.99648789054625	NDUFB8	(Intercept)	86	13210	4.03261276070896e-09	6.35323464252216e-09	TAATTACGCGGTCGCAGTCA	NA	NA	NA	NA	nontargeting	Nontargeting
SABETI-NT-153	-0.0308750286503967	0.0822298124234514	0.375472444122849	NDUFB8	groupGroup2	86	13210	0.585381727433528	0.985373337108004	TAATTACGCGGTCGCAGTCA	NA	NA	NA	NA	nontargeting	Nontargeting
SABETI-NT-153	-2.14872422623939	0.0491812043303284	43.6899473182348	NDUFB9	(Intercept)	115	17409	0	0	TAATTACGCGGTCGCAGTCA	NA	NA	NA	NA	nontargeting	Nontargeting
SABETI-NT-153	-0.0835411000177069	0.0493377831281739	1.69324794753499	NDUFB9	groupGroup2	115	17409	0.180816562964115	0.932466932791338	TAATTACGCGGTCGCAGTCA	NA	NA	NA	NA	nontargeting	Nontargeting
SABETI-NT-153	-1.47962630091211	0.0617796237191805	23.9500698100357	NDUFC2	(Intercept)	108	16627	1.84494327170158e-126	5.71532548627333e-125	TAATTACGCGGTCGCAGTCA	NA	NA	NA	NA	nontargeting	Nontargeting
SABETI-NT-153	-0.0778113193377746	0.061975248669379	1.25552250307016	NDUFC2	groupGroup2	108	16627	0.418578288639188	0.974576728728854	TAATTACGCGGTCGCAGTCA	NA	NA	NA	NA	nontargeting	Nontargeting
SABETI-NT-153	-0.0508584172334927	0.101072772084343	0.503186131978775	NDUFS2	(Intercept)	62	10854	0.77033317182671	0.783342746577813	TAATTACGCGGTCGCAGTCA	NA	NA	NA	NA	nontargeting	Nontargeting
SABETI-NT-153	-0.0793318669878526	0.101385218498294	0.782479617471929	NDUFS2	groupGroup2	62	10854	0.86786551881018	0.996166635390815	TAATTACGCGGTCGCAGTCA	NA	NA	NA	NA	nontargeting	Nontargeting
SABETI-NT-153	-0.522926030700086	0.0968515382056033	5.39925374845345	NDUFS3	(Intercept)	78	12000	1.33837336148443e-07	1.92821879412846e-07	TAATTACGCGGTCGCAGTCA	NA	NA	NA	NA	nontargeting	Nontargeting
SABETI-NT-153	-0.0460732150390063	0.0971627085827062	0.474186194591191	NDUFS3	groupGroup2	78	12000	0.729265725688276	0.992062842195392	TAATTACGCGGTCGCAGTCA	NA	NA	NA	NA	nontargeting	Nontargeting
SABETI-NT-153	0.100541229221894	0.10700834701738	-0.939564361325608	NDUFS4	(Intercept)	64	9602	0.69488212811772	0.710615741075086	TAATTACGCGGTCGCAGTCA	NA	NA	NA	NA	nontargeting	Nontargeting
SABETI-NT-153	0.0143265717421902	0.107365122533386	-0.133437855833818	NDUFS4	groupGroup2	64	9602	0.212305783079522	0.942319116944298	TAATTACGCGGTCGCAGTCA	NA	NA	NA	NA	nontargeting	Nontargeting
SABETI-NT-153	-1.98489194212622	0.0522556856127636	37.9842292537332	NDUFS5	(Intercept)	114	17227	0	0	TAATTACGCGGTCGCAGTCA	NA	NA	NA	NA	nontargeting	Nontargeting
SABETI-NT-153	-0.0749188271096532	0.0524224005734368	1.4291376642453	NDUFS5	groupGroup2	114	17227	0.305929339830584	0.960389175506697	TAATTACGCGGTCGCAGTCA	NA	NA	NA	NA	nontargeting	Nontargeting
SABETI-NT-153	-1.44947326274142	0.0752230882245342	19.2689943600145	NDUFS6	(Intercept)	101	15463	1.95636654960522e-82	4.77432358472494e-81	TAATTACGCGGTCGCAGTCA	NA	NA	NA	NA	nontargeting	Nontargeting
SABETI-NT-153	0.027774978554668	0.0754734041814963	-0.368010146831002	NDUFS6	groupGroup2	101	15463	0.574268663494664	0.984431635294327	TAATTACGCGGTCGCAGTCA	NA	NA	NA	NA	nontargeting	Nontargeting
SABETI-NT-153	-0.975379648244166	0.0869960691386173	11.2117668982264	NDUFS7	(Intercept)	89	13972	7.13989672271618e-29	7.03162250796434e-28	TAATTACGCGGTCGCAGTCA	NA	NA	NA	NA	nontargeting	Nontargeting
SABETI-NT-153	-0.102767564903949	0.087270549078647	1.17757440498439	NDUFS7	groupGroup2	89	13972	0.47793263735733	0.978952244777365	TAATTACGCGGTCGCAGTCA	NA	NA	NA	NA	nontargeting	Nontargeting
SABETI-NT-153	-1.03581138742909	0.0780088451941037	13.2781274335206	NDUFS8	(Intercept)	95	14693	6.20101966438422e-40	9.34838374342766e-39	TAATTACGCGGTCGCAGTCA	NA	NA	NA	NA	nontargeting	Nontargeting
SABETI-NT-153	-0.0378155796824939	0.078260996206188	0.483198291814024	NDUFS8	groupGroup2	95	14693	0.742090103781198	0.992381436035091	TAATTACGCGGTCGCAGTCA	NA	NA	NA	NA	nontargeting	Nontargeting
SABETI-NT-153	-0.85718669251646	0.0703620318751449	12.1825176117357	NDUFV1	(Intercept)	97	14888	7.70408990931194e-34	9.86025616216577e-33	TAATTACGCGGTCGCAGTCA	NA	NA	NA	NA	nontargeting	Nontargeting
SABETI-NT-153	0.00914309855102527	0.0705954055745387	-0.129514073566324	NDUFV1	groupGroup2	97	14888	0.20609822071102	0.940507323535596	TAATTACGCGGTCGCAGTCA	NA	NA	NA	NA	nontargeting	Nontargeting
SABETI-NT-153	-0.448024722526956	0.0802981368192715	5.57951579294217	NDUFV3	(Intercept)	90	13220	4.82378094674188e-08	7.11528504847735e-08	TAATTACGCGGTCGCAGTCA	NA	NA	NA	NA	nontargeting	Nontargeting
SABETI-NT-153	-0.0163103977196872	0.0805589769446133	0.202465303536577	NDUFV3	groupGroup2	90	13220	0.32089403909418	0.962641410995871	TAATTACGCGGTCGCAGTCA	NA	NA	NA	NA	nontargeting	Nontargeting
SABETI-NT-153	-1.03581138742908	0.0959010915724093	10.8008300056418	NEAT1	(Intercept)	97	13454	6.822119861629e-27	5.93079389581269e-26	TAATTACGCGGTCGCAGTCA	NA	NA	NA	NA	nontargeting	Nontargeting
SABETI-NT-153	0.192176504716466	0.0962394373362263	-1.9968581491709	NEAT1	groupGroup2	97	13454	0.0916811892232904	0.885484810949494	TAATTACGCGGTCGCAGTCA	NA	NA	NA	NA	nontargeting	Nontargeting
SABETI-NT-153	1.9723434061235	0.260854126845976	-7.56109719240935	NECAB3	(Intercept)	14	2661	7.99366887526518e-14	1.92144796792732e-13	TAATTACGCGGTCGCAGTCA	NA	NA	NA	NA	nontargeting	Nontargeting
SABETI-NT-153	-0.229193730320508	0.261551991706161	0.876283636096312	NECAB3	groupGroup2	14	2661	0.76175171750939	0.992643378571158	TAATTACGCGGTCGCAGTCA	NA	NA	NA	NA	nontargeting	Nontargeting
SABETI-NT-153	0.701880860528691	0.141991874075879	-4.94310582979989	NECAP2	(Intercept)	42	6086	1.53775435947304e-06	2.09362138622373e-06	TAATTACGCGGTCGCAGTCA	NA	NA	NA	NA	nontargeting	Nontargeting
SABETI-NT-153	0.0716534000895289	0.142489811446064	-0.502866832107863	NECAP2	groupGroup2	42	6086	0.769884196156636	0.99304380428207	TAATTACGCGGTCGCAGTCA	NA	NA	NA	NA	nontargeting	Nontargeting
SABETI-NT-153	1.37763629837677	0.196271580820937	-7.01903093975495	NECTIN2	(Intercept)	25	4652	4.46824623726242e-12	8.9577987882113e-12	TAATTACGCGGTCGCAGTCA	NA	NA	NA	NA	nontargeting	Nontargeting
SABETI-NT-153	-0.287651895130327	0.196773653857956	1.46184150921938	NECTIN2	groupGroup2	25	4652	0.287569292642694	0.957646846965117	TAATTACGCGGTCGCAGTCA	NA	NA	NA	NA	nontargeting	Nontargeting
SABETI-NT-153	1.31094492387809	0.197888726426277	-6.62465693499966	NEDD1	(Intercept)	24	2988	6.96111132953152e-11	1.26384497430854e-10	TAATTACGCGGTCGCAGTCA	NA	NA	NA	NA	nontargeting	Nontargeting
SABETI-NT-153	0.280634355483661	0.198714229013676	-1.41225093379874	NEDD1	groupGroup2	24	2988	0.315752176182402	0.961820455839928	TAATTACGCGGTCGCAGTCA	NA	NA	NA	NA	nontargeting	Nontargeting
SABETI-NT-153	-0.62570589976441	0.0795625423847908	7.86432762214019	NEDD8	(Intercept)	90	12938	7.4217037541182e-15	2.01027250766785e-14	TAATTACGCGGTCGCAGTCA	NA	NA	NA	NA	nontargeting	Nontargeting
SABETI-NT-153	0.121004811628134	0.0798493675542827	-1.51541352592271	NEDD8	groupGroup2	90	12938	0.259335428339394	0.952856888236326	TAATTACGCGGTCGCAGTCA	NA	NA	NA	NA	nontargeting	Nontargeting
SABETI-NT-153	2.44234703536924	0.326597057822178	-7.47816606694302	NEIL2	(Intercept)	10	1751	1.50733847670772e-13	3.51565709531117e-13	TAATTACGCGGTCGCAGTCA	NA	NA	NA	NA	nontargeting	Nontargeting
SABETI-NT-153	-0.237229575346542	0.327460210041059	0.7244531337618	NEIL2	groupGroup2	10	1751	0.93757517937465	0.998293358872357	TAATTACGCGGTCGCAGTCA	NA	NA	NA	NA	nontargeting	Nontargeting
SABETI-NT-153	0.737598943130767	0.155953485497935	-4.72960858024897	NEK2	(Intercept)	40	4662	4.49906239619278e-06	5.97664247787608e-06	TAATTACGCGGTCGCAGTCA	NA	NA	NA	NA	nontargeting	Nontargeting
SABETI-NT-153	0.321132916611568	0.156612366546968	-2.05049526861763	NEK2	groupGroup2	40	4662	0.0806322500575876	0.875536143193051	TAATTACGCGGTCGCAGTCA	NA	NA	NA	NA	nontargeting	Nontargeting
SABETI-NT-153	1.34373474670109	0.194116957326789	-6.92229450330276	NEK4	(Intercept)	25	2634	8.88772344716628e-12	1.73543127721929e-11	TAATTACGCGGTCGCAGTCA	NA	NA	NA	NA	nontargeting	Nontargeting
SABETI-NT-153	0.42264092337686	0.195053250516808	-2.16679764247477	NEK4	groupGroup2	25	2634	0.060500574594099	0.853816214603695	TAATTACGCGGTCGCAGTCA	NA	NA	NA	NA	nontargeting	Nontargeting
SABETI-NT-153	0.894784526653206	0.157218816103219	-5.69133230252639	NELFA	(Intercept)	39	5214	2.52103835670278e-08	3.77627349001051e-08	TAATTACGCGGTCGCAGTCA	NA	NA	NA	NA	nontargeting	Nontargeting
SABETI-NT-153	0.0592818479909861	0.157763913471858	-0.375763041663902	NELFA	groupGroup2	39	5214	0.585813867934884	0.985394452611634	TAATTACGCGGTCGCAGTCA	NA	NA	NA	NA	nontargeting	Nontargeting
SABETI-NT-153	0.774640214811126	0.155220406228188	-4.99058231861819	NELFB	(Intercept)	41	5105	1.20395078771291e-06	1.64833752920254e-06	TAATTACGCGGTCGCAGTCA	NA	NA	NA	NA	nontargeting	Nontargeting
SABETI-NT-153	0.170969763471503	0.15580626210182	-1.0973227979744	NELFB	groupGroup2	41	5105	0.545000616684872	0.983150881041942	TAATTACGCGGTCGCAGTCA	NA	NA	NA	NA	nontargeting	Nontargeting
SABETI-NT-153	1.18958406687381	0.188794426632485	-6.30094906980227	NEMP1	(Intercept)	29	4002	5.91657192275018e-10	9.93941820394817e-10	TAATTACGCGGTCGCAGTCA	NA	NA	NA	NA	nontargeting	Nontargeting
SABETI-NT-153	0.0432648851161699	0.189438366117417	-0.228385020431149	NEMP1	groupGroup2	29	4002	0.361306132554438	0.968726744137121	TAATTACGCGGTCGCAGTCA	NA	NA	NA	NA	nontargeting	Nontargeting
SABETI-NT-153	-0.538271600374735	0.0982747650838844	5.47721075614154	NET1	(Intercept)	81	11688	8.64164952933602e-08	1.25772476806474e-07	TAATTACGCGGTCGCAGTCA	NA	NA	NA	NA	nontargeting	Nontargeting
SABETI-NT-153	0.116527460109383	0.0986194983962017	-1.1815864205802	NET1	groupGroup2	81	11688	0.474739688575942	0.978656391960584	TAATTACGCGGTCGCAGTCA	NA	NA	NA	NA	nontargeting	Nontargeting
SABETI-NT-153	-0.298492988555998	0.103697633240909	2.87849374404278	NF1	(Intercept)	75	10422	0.00799158411966006	0.0092141894515647	TAATTACGCGGTCGCAGTCA	NA	NA	NA	NA	nontargeting	Nontargeting
SABETI-NT-153	0.125743089915857	0.104066651407247	-1.20829380224586	NF1	groupGroup2	75	10422	0.45386854316389	0.977621745636634	TAATTACGCGGTCGCAGTCA	NA	NA	NA	NA	nontargeting	Nontargeting
SABETI-NT-153	2.54770755102702	0.349559225012898	-7.28834305812704	NFATC1	(Intercept)	7	1261	6.2758027286917e-13	1.36988991672733e-12	TAATTACGCGGTCGCAGTCA	NA	NA	NA	NA	nontargeting	Nontargeting
SABETI-NT-153	-0.00674233400374694	0.350703732662697	0.0192251560955915	NFATC1	groupGroup2	7	1261	0.0306770207053979	0.793022994280281	TAATTACGCGGTCGCAGTCA	NA	NA	NA	NA	nontargeting	Nontargeting
SABETI-NT-153	1.10734596863688	0.17767502823832	-6.23242320328534	NFATC2	(Intercept)	32	4255	9.18549417532182e-10	1.51917483116662e-09	TAATTACGCGGTCGCAGTCA	NA	NA	NA	NA	nontargeting	Nontargeting
SABETI-NT-153	0.0744558306952079	0.178297981578022	-0.417592112015168	NFATC2	groupGroup2	32	4255	0.647509270083498	0.988707791143698	TAATTACGCGGTCGCAGTCA	NA	NA	NA	NA	nontargeting	Nontargeting
SABETI-NT-153	-0.0257524961024039	0.105457263079366	0.244198411284606	NFATC3	(Intercept)	62	10481	0.38584568512272	0.4052048006773	TAATTACGCGGTCGCAGTCA	NA	NA	NA	NA	nontargeting	Nontargeting
SABETI-NT-153	-0.068064546113311	0.105787272966162	0.64340959176708	NFATC3	groupGroup2	62	10481	0.960083277588944	0.998821171586222	TAATTACGCGGTCGCAGTCA	NA	NA	NA	NA	nontargeting	Nontargeting
SABETI-NT-153	0.570544858467622	0.146822602903236	-3.8859470353052	NFE4	(Intercept)	45	6381	0.00020386346100848	0.000251165632383908	TAATTACGCGGTCGCAGTCA	NA	NA	NA	NA	nontargeting	Nontargeting
SABETI-NT-153	0.0484123739903018	0.147323365099673	-0.32861300688827	NFE4	groupGroup2	45	6381	0.515103568933822	0.981676144762604	TAATTACGCGGTCGCAGTCA	NA	NA	NA	NA	nontargeting	Nontargeting
SABETI-NT-153	1.80049314919681	0.253544263993996	-7.10129711015446	NFIB	(Intercept)	16	2722	2.47182704322742e-12	5.07811526315608e-12	TAATTACGCGGTCGCAGTCA	NA	NA	NA	NA	nontargeting	Nontargeting
SABETI-NT-153	-0.143999479495532	0.254287924378766	0.566285166105815	NFIB	groupGroup2	16	2722	0.857600114583264	0.995712730065744	TAATTACGCGGTCGCAGTCA	NA	NA	NA	NA	nontargeting	Nontargeting
SABETI-NT-153	0.314115329519951	0.118521711702928	-2.65027668776228	NFIC	(Intercept)	53	8823	0.0160851751152722	0.0183053866401992	TAATTACGCGGTCGCAGTCA	NA	NA	NA	NA	nontargeting	Nontargeting
SABETI-NT-153	-0.074715020311529	0.118888366369589	0.628446858116144	NFIC	groupGroup2	53	8823	0.940577502018512	0.998380591111859	TAATTACGCGGTCGCAGTCA	NA	NA	NA	NA	nontargeting	Nontargeting
SABETI-NT-153	2.79902197930797	0.405744479917048	-6.89848443503215	NFIL3	(Intercept)	7	499	1.05120495167319e-11	2.03979026260661e-11	TAATTACGCGGTCGCAGTCA	NA	NA	NA	NA	nontargeting	Nontargeting
SABETI-NT-153	0.701395430745547	0.408256537828551	-1.71802620596391	NFIL3	groupGroup2	7	499	0.171583670832568	0.929188739646524	TAATTACGCGGTCGCAGTCA	NA	NA	NA	NA	nontargeting	Nontargeting
SABETI-NT-153	1.85456037046713	0.243610031837053	-7.61282430153621	NFIX	(Intercept)	17	2807	5.36340462131704e-14	1.31479967582347e-13	TAATTACGCGGTCGCAGTCA	NA	NA	NA	NA	nontargeting	Nontargeting
SABETI-NT-153	-0.156304414685928	0.244303988793147	0.639794771497862	NFIX	groupGroup2	17	2807	0.95538793553867	0.998748695729051	TAATTACGCGGTCGCAGTCA	NA	NA	NA	NA	nontargeting	Nontargeting
SABETI-NT-153	1.16141318990715	0.179646045375875	-6.46500838622479	NFKBIB	(Intercept)	30	3958	2.02586383027474e-10	3.54094700674243e-10	TAATTACGCGGTCGCAGTCA	NA	NA	NA	NA	nontargeting	Nontargeting
SABETI-NT-153	0.120875871620665	0.180303170084733	-0.670403474125605	NFKBIB	groupGroup2	30	3958	0.99479875883459	0.999820448682374	TAATTACGCGGTCGCAGTCA	NA	NA	NA	NA	nontargeting	Nontargeting
SABETI-NT-153	1.21857160374708	0.1813147426048	-6.72075301898159	NFRKB	(Intercept)	26	5179	3.61575614972018e-11	6.71619652319807e-11	TAATTACGCGGTCGCAGTCA	NA	NA	NA	NA	nontargeting	Nontargeting
SABETI-NT-153	-0.250401469437413	0.181793823389334	1.37739261306556	NFRKB	groupGroup2	26	5179	0.336781790959478	0.965285910292636	TAATTACGCGGTCGCAGTCA	NA	NA	NA	NA	nontargeting	Nontargeting
SABETI-NT-153	1.2185716037471	0.180150683800197	-6.76417973022298	NFS1	(Intercept)	28	3567	2.6813314451499e-11	5.03165826625531e-11	TAATTACGCGGTCGCAGTCA	NA	NA	NA	NA	nontargeting	Nontargeting
SABETI-NT-153	0.2126754644432	0.1808713449231	-1.17583835368517	NFS1	groupGroup2	28	3567	0.47931895366463	0.978952244777365	TAATTACGCGGTCGCAGTCA	NA	NA	NA	NA	nontargeting	Nontargeting
SABETI-NT-153	0.960742494444969	0.16293915136435	-5.89632685821862	NFU1	(Intercept)	38	5836	7.43364743429142e-09	1.15017871814272e-08	TAATTACGCGGTCGCAGTCA	NA	NA	NA	NA	nontargeting	Nontargeting
SABETI-NT-153	-0.164184004829567	0.163406438205732	1.00475848217716	NFU1	groupGroup2	38	5836	0.630026320124536	0.988066980488492	TAATTACGCGGTCGCAGTCA	NA	NA	NA	NA	nontargeting	Nontargeting
SABETI-NT-153	0.468266009347178	0.129597547388506	-3.61323203087644	NGDN	(Intercept)	48	7427	0.000604807725980306	0.000730567979814499	TAATTACGCGGTCGCAGTCA	NA	NA	NA	NA	nontargeting	Nontargeting
SABETI-NT-153	0.013211433628336	0.130029160305541	-0.101603621812922	NGDN	groupGroup2	48	7427	0.161857390922288	0.925271682204271	TAATTACGCGGTCGCAGTCA	NA	NA	NA	NA	nontargeting	Nontargeting
SABETI-NT-153	0.350482973690809	0.127585875190406	-2.74703585461759	NGRN	(Intercept)	51	8770	0.0120273119791191	0.0137635509013911	TAATTACGCGGTCGCAGTCA	NA	NA	NA	NA	nontargeting	Nontargeting
SABETI-NT-153	-0.19401506201325	0.127950038539752	1.51633453359978	NGRN	groupGroup2	51	8770	0.25886956738497	0.952856888236326	TAATTACGCGGTCGCAGTCA	NA	NA	NA	NA	nontargeting	Nontargeting
SABETI-NT-153	-1.18199389760717	0.0671336047881042	17.6065906387409	NHP2	(Intercept)	105	15665	4.385206452124e-69	9.68583489212759e-68	TAATTACGCGGTCGCAGTCA	NA	NA	NA	NA	nontargeting	Nontargeting
SABETI-NT-153	0.0221877948091282	0.0673576899797404	-0.329402549520356	NHP2	groupGroup2	105	15665	0.516297118024674	0.981693890307477	TAATTACGCGGTCGCAGTCA	NA	NA	NA	NA	nontargeting	Nontargeting
SABETI-NT-153	0.362905493689373	0.167436137177777	-2.16742633822263	NIBAN1	(Intercept)	45	5300	0.0604047215592546	0.0669530761218701	TAATTACGCGGTCGCAGTCA	NA	NA	NA	NA	nontargeting	Nontargeting
SABETI-NT-153	0.320760777427203	0.168080539647306	-1.9083754615512	NIBAN1	groupGroup2	45	5300	0.112685412110972	0.902521723132205	TAATTACGCGGTCGCAGTCA	NA	NA	NA	NA	nontargeting	Nontargeting
SABETI-NT-153	1.52605630349507	0.20684081823191	-7.37792625527161	NIF3L1	(Intercept)	21	4034	3.21547943205304e-13	7.23909764158085e-13	TAATTACGCGGTCGCAGTCA	NA	NA	NA	NA	nontargeting	Nontargeting
SABETI-NT-153	-0.2360836822059	0.207388414517949	1.13836485396086	NIF3L1	groupGroup2	21	4034	0.509936326916886	0.981250881010556	TAATTACGCGGTCGCAGTCA	NA	NA	NA	NA	nontargeting	Nontargeting
SABETI-NT-153	1.13401421571905	0.184416946473225	-6.14918659811823	NIPAL3	(Intercept)	30	3708	1.55762622409686e-09	2.53032587242149e-09	TAATTACGCGGTCGCAGTCA	NA	NA	NA	NA	nontargeting	Nontargeting
SABETI-NT-153	0.196372242136275	0.185129013234358	-1.06073185777576	NIPAL3	groupGroup2	30	3708	0.577623555264232	0.984853893622269	TAATTACGCGGTCGCAGTCA	NA	NA	NA	NA	nontargeting	Nontargeting
SABETI-NT-153	0.719580437628092	0.148384577793385	-4.8494287501364	NIPSNAP2	(Intercept)	38	6275	2.4763506674289e-06	3.33489174331957e-06	TAATTACGCGGTCGCAGTCA	NA	NA	NA	NA	nontargeting	Nontargeting
SABETI-NT-153	-0.0364824452106682	0.148859212524815	0.245080197536222	NIPSNAP2	groupGroup2	38	6275	0.387211328976766	0.970760640934034	TAATTACGCGGTCGCAGTCA	NA	NA	NA	NA	nontargeting	Nontargeting
SABETI-NT-153	2.34703685556482	0.310486031562186	-7.55923493161959	NISCH	(Intercept)	11	2106	8.10894046913466e-14	1.94799665361534e-13	TAATTACGCGGTCGCAGTCA	NA	NA	NA	NA	nontargeting	Nontargeting
SABETI-NT-153	-0.341358913653981	0.311230239166599	1.09680510019868	NISCH	groupGroup2	11	2106	0.545453200423348	0.983167335782888	TAATTACGCGGTCGCAGTCA	NA	NA	NA	NA	nontargeting	Nontargeting
SABETI-NT-153	1.37763629837676	0.197011848820079	-6.99265707432089	NIT1	(Intercept)	28	3000	5.39456507185138e-12	1.07366404247454e-11	TAATTACGCGGTCGCAGTCA	NA	NA	NA	NA	nontargeting	Nontargeting
SABETI-NT-153	0.240215194490521	0.19781709114759	-1.21432982912128	NIT1	groupGroup2	28	3000	0.449243598652856	0.97706050503715	TAATTACGCGGTCGCAGTCA	NA	NA	NA	NA	nontargeting	Nontargeting
SABETI-NT-153	0.916290731874148	0.158892090503358	-5.76674854595599	NKIRAS2	(Intercept)	35	4619	1.61630983175028e-08	2.44851715678694e-08	TAATTACGCGGTCGCAGTCA	NA	NA	NA	NA	nontargeting	Nontargeting
SABETI-NT-153	0.19456189437577	0.159512133634569	-1.21973100066166	NKIRAS2	groupGroup2	35	4619	0.445133731194724	0.976674355741392	TAATTACGCGGTCGCAGTCA	NA	NA	NA	NA	nontargeting	Nontargeting
SABETI-NT-153	1.41272761818801	0.209515477379967	-6.74283177479036	NLRP2	(Intercept)	25	2955	3.10658040226862e-11	5.79939154859291e-11	TAATTACGCGGTCGCAGTCA	NA	NA	NA	NA	nontargeting	Nontargeting
SABETI-NT-153	0.180544186260429	0.210316571746555	-0.858440135083586	NLRP2	groupGroup2	25	2955	0.7812989472422	0.993479527860273	TAATTACGCGGTCGCAGTCA	NA	NA	NA	NA	nontargeting	Nontargeting
SABETI-NT-153	-0.512563243664559	0.107400634879054	4.77244146872843	NME4	(Intercept)	72	11337	3.64012022855898e-06	4.85897396816077e-06	TAATTACGCGGTCGCAGTCA	NA	NA	NA	NA	nontargeting	Nontargeting
SABETI-NT-153	-0.0800639511244233	0.107742166174425	0.743106937304443	NME4	groupGroup2	72	11337	0.91483387984049	0.99794000004849	TAATTACGCGGTCGCAGTCA	NA	NA	NA	NA	nontargeting	Nontargeting
SABETI-NT-153	1.08137048223362	0.176028472155391	-6.14315666660466	NME7	(Intercept)	31	4352	1.61794842226755e-09	2.62472885811297e-09	TAATTACGCGGTCGCAGTCA	NA	NA	NA	NA	nontargeting	Nontargeting
SABETI-NT-153	0.071299463497855	0.176643753063355	-0.403634220069378	NME7	groupGroup2	31	4352	0.627036564335262	0.98779545167688	TAATTACGCGGTCGCAGTCA	NA	NA	NA	NA	nontargeting	Nontargeting
SABETI-NT-153	1.97234340612348	0.265955226887961	-7.41607310825432	NMNAT1	(Intercept)	16	2148	2.41287842410884e-13	5.50572507457823e-13	TAATTACGCGGTCGCAGTCA	NA	NA	NA	NA	nontargeting	Nontargeting
SABETI-NT-153	-0.00883409957937653	0.266824549805755	0.0331082712809134	NMNAT1	groupGroup2	16	2148	0.0528235063220119	0.842159134646415	TAATTACGCGGTCGCAGTCA	NA	NA	NA	NA	nontargeting	Nontargeting
SABETI-NT-153	-2.01664064044081	0.0880233669313277	22.9102874696228	NMU	(Intercept)	110	16285	7.33830873257688e-116	2.16821290760775e-114	TAATTACGCGGTCGCAGTCA	NA	NA	NA	NA	nontargeting	Nontargeting
SABETI-NT-153	-0.0837480519223542	0.0883098629306663	0.948343131141606	NMU	groupGroup2	110	16285	0.685909600462114	0.990468758914654	TAATTACGCGGTCGCAGTCA	NA	NA	NA	NA	nontargeting	Nontargeting
SABETI-NT-153	-1.2905493041615	0.0640240298352724	20.1572645064979	NOC2L	(Intercept)	107	16266	4.64758197820492e-90	1.19165422778122e-88	TAATTACGCGGTCGCAGTCA	NA	NA	NA	NA	nontargeting	Nontargeting
SABETI-NT-153	0.115706666765094	0.0642500133554992	-1.80088159865247	NOC2L	groupGroup2	107	16266	0.143443087859068	0.918067324047186	TAATTACGCGGTCGCAGTCA	NA	NA	NA	NA	nontargeting	Nontargeting
SABETI-NT-153	0.601797401971715	0.1447217808629	-4.1583056702558	NOC4L	(Intercept)	43	6383	6.41233634735268e-05	8.06816894247803e-05	TAATTACGCGGTCGCAGTCA	NA	NA	NA	NA	nontargeting	Nontargeting
SABETI-NT-153	0.026904513262175	0.145208365640002	-0.185282116106701	NOC4L	groupGroup2	43	6383	0.293984471099514	0.958772397462965	TAATTACGCGGTCGCAGTCA	NA	NA	NA	NA	nontargeting	Nontargeting
SABETI-NT-153	1.27919622556352	0.184649984837158	-6.92768118389845	NOL12	(Intercept)	27	3972	8.55588947959374e-12	1.67311567811819e-11	TAATTACGCGGTCGCAGTCA	NA	NA	NA	NA	nontargeting	Nontargeting
SABETI-NT-153	0.0267464766814259	0.185273353743646	-0.144362241741647	NOL12	groupGroup2	27	3972	0.229571137675938	0.946402463117986	TAATTACGCGGTCGCAGTCA	NA	NA	NA	NA	nontargeting	Nontargeting
SABETI-NT-153	2.44234703536915	0.346674295839664	-7.04507679017174	NOL3	(Intercept)	8	829	3.7071851013792e-12	7.48759069390753e-12	TAATTACGCGGTCGCAGTCA	NA	NA	NA	NA	nontargeting	Nontargeting
SABETI-NT-153	0.523201519119852	0.348467857845653	-1.50143408449336	NOL3	groupGroup2	8	829	0.26648664715177	0.954239694241211	TAATTACGCGGTCGCAGTCA	NA	NA	NA	NA	nontargeting	Nontargeting
SABETI-NT-153	0.960742494444978	0.166762179747375	-5.76115337362699	NOL4L	(Intercept)	34	4915	1.67082164375181e-08	2.52895838621967e-08	TAATTACGCGGTCGCAGTCA	NA	NA	NA	NA	nontargeting	Nontargeting
SABETI-NT-153	0.0392055843589933	0.167329455384688	-0.234301750811656	NOL4L	groupGroup2	34	4915	0.370498546401184	0.969488857740932	TAATTACGCGGTCGCAGTCA	NA	NA	NA	NA	nontargeting	Nontargeting
SABETI-NT-153	-0.298492988555987	0.103533326057751	2.88306190790672	NOL8	(Intercept)	77	10422	0.0078766006523126	0.00908392432818807	TAATTACGCGGTCGCAGTCA	NA	NA	NA	NA	nontargeting	Nontargeting
SABETI-NT-153	0.129903916471203	0.103902815187254	-1.25024443502411	NOL8	groupGroup2	77	10422	0.422420538614574	0.975249727605333	TAATTACGCGGTCGCAGTCA	NA	NA	NA	NA	nontargeting	Nontargeting
SABETI-NT-153	0.159964649692684	0.111023776382621	-1.44081434540109	NOL9	(Intercept)	60	9135	0.299274279168002	0.317277664228544	TAATTACGCGGTCGCAGTCA	NA	NA	NA	NA	nontargeting	Nontargeting
SABETI-NT-153	0.0200641169188256	0.111395641405366	-0.180115816612724	NOL9	groupGroup2	60	9135	0.285876708374782	0.957454045850776	TAATTACGCGGTCGCAGTCA	NA	NA	NA	NA	nontargeting	Nontargeting
SABETI-NT-153	2.44234703536914	0.334691846401668	-7.29730067113154	NOMO2	(Intercept)	10	1064	5.87196428290098e-13	1.28577394362106e-12	TAATTACGCGGTCGCAGTCA	NA	NA	NA	NA	nontargeting	Nontargeting
SABETI-NT-153	0.276724309573312	0.336107526006115	-0.823320777316595	NOMO2	groupGroup2	10	1064	0.820651202457222	0.994748657304816	TAATTACGCGGTCGCAGTCA	NA	NA	NA	NA	nontargeting	Nontargeting
SABETI-NT-153	-0.0590889163700097	0.0999760965474498	0.59103044038097	NOP14	(Intercept)	70	11046	0.890999949695204	0.898023980365092	TAATTACGCGGTCGCAGTCA	NA	NA	NA	NA	nontargeting	Nontargeting
SABETI-NT-153	-0.0859038584642075	0.100283243283327	0.85661228787252	NOP14	groupGroup2	70	11046	0.783318384881684	0.993498881269791	TAATTACGCGGTCGCAGTCA	NA	NA	NA	NA	nontargeting	Nontargeting
SABETI-NT-153	2.10587479874803	0.278109437534671	-7.57210836646094	NOP14-AS1	(Intercept)	11	2269	7.34429861110312e-14	1.77294329313906e-13	TAATTACGCGGTCGCAGTCA	NA	NA	NA	NA	nontargeting	Nontargeting
SABETI-NT-153	-0.185180593198279	0.278882769010582	0.664008729744262	NOP14-AS1	groupGroup2	11	2269	0.986630552401736	0.999459458248772	TAATTACGCGGTCGCAGTCA	NA	NA	NA	NA	nontargeting	Nontargeting
SABETI-NT-153	-0.196710294246053	0.114923532167358	1.71166244663966	NOP2	(Intercept)	63	9400	0.173917785968057	0.187578937564524	TAATTACGCGGTCGCAGTCA	NA	NA	NA	NA	nontargeting	Nontargeting
SABETI-NT-153	0.145534647086256	0.115334136171015	-1.26185231812427	NOP2	groupGroup2	63	9400	0.414003864484736	0.973990332703603	TAATTACGCGGTCGCAGTCA	NA	NA	NA	NA	nontargeting	Nontargeting
SABETI-NT-153	-0.0425596144187977	0.113997981555823	0.373336561208821	NOP53	(Intercept)	63	9446	0.582204063220364	0.600743251445916	TAATTACGCGGTCGCAGTCA	NA	NA	NA	NA	nontargeting	Nontargeting
SABETI-NT-153	0.0140476706108516	0.114376919465376	-0.122819102634636	NOP53	groupGroup2	63	9446	0.1954993058593	0.93743193434475	TAATTACGCGGTCGCAGTCA	NA	NA	NA	NA	nontargeting	Nontargeting
SABETI-NT-153	-0.998071059446231	0.0612877163542636	16.2850097673251	NOP58	(Intercept)	102	15978	2.5221807386489e-59	5.1220199376926e-58	TAATTACGCGGTCGCAGTCA	NA	NA	NA	NA	nontargeting	Nontargeting
SABETI-NT-153	0.019446403947272	0.061492990180077	-0.316237735233314	NOP58	groupGroup2	102	15978	0.49635586458226	0.980408096891132	TAATTACGCGGTCGCAGTCA	NA	NA	NA	NA	nontargeting	Nontargeting
SABETI-NT-153	2.2600254785752	0.30117346450906	-7.5040657458294	NOP9	(Intercept)	12	1511	1.23736497315915e-13	2.91306653470636e-13	TAATTACGCGGTCGCAGTCA	NA	NA	NA	NA	nontargeting	Nontargeting
SABETI-NT-153	0.101414026178746	0.302262716112119	-0.335516161183201	NOP9	groupGroup2	12	1511	0.525528488671656	0.982522599568237	TAATTACGCGGTCGCAGTCA	NA	NA	NA	NA	nontargeting	Nontargeting
SABETI-NT-153	-0.298492988555988	0.101910272542546	2.92897841511876	NORAD	(Intercept)	77	11232	0.00680156074709862	0.00786536517028291	TAATTACGCGGTCGCAGTCA	NA	NA	NA	NA	nontargeting	Nontargeting
SABETI-NT-153	0.00710209015552784	0.102247473502793	-0.0694598107143823	NORAD	groupGroup2	77	11232	0.1107527564815	0.900915868651798	TAATTACGCGGTCGCAGTCA	NA	NA	NA	NA	nontargeting	Nontargeting
SABETI-NT-153	-0.00865806274310819	0.109226128202327	0.0792673226233036	NOSIP	(Intercept)	65	9911	0.126360005478564	0.137562598091503	TAATTACGCGGTCGCAGTCA	NA	NA	NA	NA	nontargeting	Nontargeting
SABETI-NT-153	-0.0347452409660653	0.109577081052595	0.317084929004344	NOSIP	groupGroup2	65	9911	0.497641679589576	0.980491848097909	TAATTACGCGGTCGCAGTCA	NA	NA	NA	NA	nontargeting	Nontargeting
SABETI-NT-153	3.1354942159292	0.46098570193313	-6.80171684887535	NOTCH1	(Intercept)	5	985	2.06759277052184e-11	3.91533157729646e-11	TAATTACGCGGTCGCAGTCA	NA	NA	NA	NA	nontargeting	Nontargeting
SABETI-NT-153	-0.333911205556189	0.462099058903551	0.722596592922044	NOTCH1	groupGroup2	5	985	0.939855524125822	0.998333404437889	TAATTACGCGGTCGCAGTCA	NA	NA	NA	NA	nontargeting	Nontargeting
SABETI-NT-153	2.44234703536921	0.33121743171367	-7.37384811763341	NOTUM	(Intercept)	7	1147	3.3154407782152e-13	7.45422120406114e-13	TAATTACGCGGTCGCAGTCA	NA	NA	NA	NA	nontargeting	Nontargeting
SABETI-NT-153	0.208602139055553	0.33253878218249	-0.627301686998651	NOTUM	groupGroup2	7	1147	0.939077004372378	0.998294019829524	TAATTACGCGGTCGCAGTCA	NA	NA	NA	NA	nontargeting	Nontargeting
SABETI-NT-153	1.44909526235892	0.207339536559128	-6.98899634101225	NPHP4	(Intercept)	24	2704	5.53719282772946e-12	1.10093074617199e-11	TAATTACGCGGTCGCAGTCA	NA	NA	NA	NA	nontargeting	Nontargeting
SABETI-NT-153	0.27199708066498	0.208206119570752	-1.30638369912346	NPHP4	groupGroup2	24	2704	0.382844212853032	0.970386911655858	TAATTACGCGGTCGCAGTCA	NA	NA	NA	NA	nontargeting	Nontargeting
SABETI-NT-153	0.701880860528722	0.141973301791394	-4.94375246382604	NPLOC4	(Intercept)	44	6357	1.5326599378711e-06	2.08683241941095e-06	TAATTACGCGGTCGCAGTCA	NA	NA	NA	NA	nontargeting	Nontargeting
SABETI-NT-153	0.0109702491108946	0.142445478935237	-0.0770136700223545	NPLOC4	groupGroup2	44	6357	0.12277465967748	0.908191829285874	TAATTACGCGGTCGCAGTCA	NA	NA	NA	NA	nontargeting	Nontargeting
SABETI-NT-153	1.10734596863686	0.173613104428901	-6.3782395475242	NPRL3	(Intercept)	31	5204	3.58270338567144e-10	6.13125915321744e-10	TAATTACGCGGTCGCAGTCA	NA	NA	NA	NA	nontargeting	Nontargeting
SABETI-NT-153	-0.156403434390915	0.174112835375521	0.898287791670205	NPRL3	groupGroup2	31	5204	0.738064278869762	0.992381436035091	TAATTACGCGGTCGCAGTCA	NA	NA	NA	NA	nontargeting	Nontargeting
SABETI-NT-153	2.17998277090173	0.31765726348494	-6.86268825395544	NPW	(Intercept)	12	1681	1.35153189628027e-11	2.59848108156367e-11	TAATTACGCGGTCGCAGTCA	NA	NA	NA	NA	nontargeting	Nontargeting
SABETI-NT-153	-0.0359491468351024	0.31867557992641	0.112807974942429	NPW	groupGroup2	12	1681	0.179634408767458	0.931825220985456	TAATTACGCGGTCGCAGTCA	NA	NA	NA	NA	nontargeting	Nontargeting
SABETI-NT-153	-0.252280145400858	0.0979221782427843	2.57633306292845	NQO2	(Intercept)	82	11492	0.0199708819723646	0.0226306445381247	TAATTACGCGGTCGCAGTCA	NA	NA	NA	NA	nontargeting	Nontargeting
SABETI-NT-153	-0.0280728277998298	0.0982384752303121	0.285762047242848	NQO2	groupGroup2	82	11492	0.44987924324107	0.97706050503715	TAATTACGCGGTCGCAGTCA	NA	NA	NA	NA	nontargeting	Nontargeting
SABETI-NT-153	1.05605267424936	0.169488669591821	-6.23081576362978	NR1H2	(Intercept)	36	4350	9.28025089625774e-10	1.53428388932296e-09	TAATTACGCGGTCGCAGTCA	NA	NA	NA	NA	nontargeting	Nontargeting
SABETI-NT-153	0.123693241730821	0.170110868074374	-0.727133093440813	NR1H2	groupGroup2	36	4350	0.934288855378552	0.998230946229099	TAATTACGCGGTCGCAGTCA	NA	NA	NA	NA	nontargeting	Nontargeting
SABETI-NT-153	2.26002547857532	0.302104952063031	-7.48092827721601	NR1H3	(Intercept)	12	1562	1.4759889949237e-13	3.4458192246126e-13	TAATTACGCGGTCGCAGTCA	NA	NA	NA	NA	nontargeting	Nontargeting
SABETI-NT-153	0.0614444947192355	0.303157643734675	-0.20268166080949	NR1H3	groupGroup2	12	1562	0.321232283558318	0.962768796374741	TAATTACGCGGTCGCAGTCA	NA	NA	NA	NA	nontargeting	Nontargeting
SABETI-NT-153	1.08137048223358	0.174802414262903	-6.18624454812847	NR2C2AP	(Intercept)	30	3637	1.23228800479375e-09	2.01778471139737e-09	TAATTACGCGGTCGCAGTCA	NA	NA	NA	NA	nontargeting	Nontargeting
SABETI-NT-153	0.301372291261222	0.175547848453498	-1.71675297599022	NR2C2AP	groupGroup2	30	3637	0.17204863237287	0.929454615370624	TAATTACGCGGTCGCAGTCA	NA	NA	NA	NA	nontargeting	Nontargeting
SABETI-NT-153	2.5477075510271	0.346049269407643	-7.36226825558162	NRARP	(Intercept)	9	1133	3.61622303064754e-13	8.09476911235786e-13	TAATTACGCGGTCGCAGTCA	NA	NA	NA	NA	nontargeting	Nontargeting
SABETI-NT-153	0.117983905134897	0.347321451858377	-0.339696567844033	NRARP	groupGroup2	9	1133	0.531829906644686	0.982625865429714	TAATTACGCGGTCGCAGTCA	NA	NA	NA	NA	nontargeting	Nontargeting
SABETI-NT-153	0.793688409781823	0.154723310374464	-5.12972743318978	NRBP1	(Intercept)	39	5711	5.80324019141252e-07	8.07719430980088e-07	TAATTACGCGGTCGCAGTCA	NA	NA	NA	NA	nontargeting	Nontargeting
SABETI-NT-153	0.0182609184599536	0.155240539239009	-0.11762983141819	NRBP1	groupGroup2	39	5711	0.187278066038548	0.934611653913452	TAATTACGCGGTCGCAGTCA	NA	NA	NA	NA	nontargeting	Nontargeting
SABETI-NT-153	2.95317265913519	0.434037200840042	-6.80396208762654	NRBP2	(Intercept)	5	539	2.03560669047822e-11	3.85654171580802e-11	TAATTACGCGGTCGCAGTCA	NA	NA	NA	NA	nontargeting	Nontargeting
SABETI-NT-153	0.468665529529705	0.436221399318246	-1.07437537512411	NRBP2	groupGroup2	5	539	0.565308949253204	0.983955467384185	TAATTACGCGGTCGCAGTCA	NA	NA	NA	NA	nontargeting	Nontargeting
SABETI-NT-153	0.832909122935097	0.159938650514673	-5.20767882094067	NRF1	(Intercept)	36	6488	3.82435059208418e-07	5.37370984177742e-07	TAATTACGCGGTCGCAGTCA	NA	NA	NA	NA	nontargeting	Nontargeting
SABETI-NT-153	-0.231801020413871	0.160380415970482	1.44531998505687	NRF1	groupGroup2	36	6488	0.296736053729056	0.959229094111259	TAATTACGCGGTCGCAGTCA	NA	NA	NA	NA	nontargeting	Nontargeting
SABETI-NT-153	2.95317265913528	0.47062682220768	-6.27497737014252	NRG4	(Intercept)	5	408	6.99370299156574e-10	1.16790545813571e-09	TAATTACGCGGTCGCAGTCA	NA	NA	NA	NA	nontargeting	Nontargeting
SABETI-NT-153	0.714471681489748	0.473390527679358	-1.50926484522665	NRG4	groupGroup2	5	408	0.262462229496004	0.953356741911772	TAATTACGCGGTCGCAGTCA	NA	NA	NA	NA	nontargeting	Nontargeting
SABETI-NT-153	2.54770755102698	0.375719150025988	-6.78088287714575	NRL	(Intercept)	9	702	2.38887364846954e-11	4.50097980351218e-11	TAATTACGCGGTCGCAGTCA	NA	NA	NA	NA	nontargeting	Nontargeting
SABETI-NT-153	0.571620556916497	0.377706123675085	-1.51340028950185	NRL	groupGroup2	9	702	0.260356023034762	0.953020876510314	TAATTACGCGGTCGCAGTCA	NA	NA	NA	NA	nontargeting	Nontargeting
SABETI-NT-153	-0.0590889163700073	0.106120470192256	0.556809786678831	NSD1	(Intercept)	72	10267	0.844685206909904	0.854371285617675	TAATTACGCGGTCGCAGTCA	NA	NA	NA	NA	nontargeting	Nontargeting
SABETI-NT-153	-0.0115782098341543	0.106467132335557	0.10874914708572	NSD1	groupGroup2	72	10267	0.173197081510142	0.930075730395189	TAATTACGCGGTCGCAGTCA	NA	NA	NA	NA	nontargeting	Nontargeting
SABETI-NT-153	-0.436851421928832	0.0954273422659061	4.57784332619844	NSD2	(Intercept)	82	11277	9.3958867335793e-06	1.22862896971121e-05	TAATTACGCGGTCGCAGTCA	NA	NA	NA	NA	nontargeting	Nontargeting
SABETI-NT-153	0.146447245760341	0.0957722345456049	-1.52912006757664	NSD2	groupGroup2	82	11277	0.252469362727688	0.951815283012836	TAATTACGCGGTCGCAGTCA	NA	NA	NA	NA	nontargeting	Nontargeting
SABETI-NT-153	0.894784526653182	0.157842344360211	-5.66884970113724	NSDHL	(Intercept)	39	4969	2.87518807465262e-08	4.29312366904229e-08	TAATTACGCGGTCGCAGTCA	NA	NA	NA	NA	nontargeting	Nontargeting
SABETI-NT-153	0.125808836675806	0.158421738236866	-0.794138721591991	NSDHL	groupGroup2	39	4969	0.854229355171554	0.995647573455173	TAATTACGCGGTCGCAGTCA	NA	NA	NA	NA	nontargeting	Nontargeting
SABETI-NT-153	0.684489117816832	0.144596231850473	-4.73379637254077	NSMAF	(Intercept)	42	6882	4.4071761324425e-06	5.85769405407753e-06	TAATTACGCGGTCGCAGTCA	NA	NA	NA	NA	nontargeting	Nontargeting
SABETI-NT-153	-0.115113357357928	0.145029919597617	0.793721445046019	NSMAF	groupGroup2	42	6882	0.854715225861492	0.995647573455173	TAATTACGCGGTCGCAGTCA	NA	NA	NA	NA	nontargeting	Nontargeting
SABETI-NT-153	-0.396731428139414	0.0967774879879719	4.09941853614471	NSMCE2	(Intercept)	80	11442	8.28378850154496e-05	0.000103742740694892	TAATTACGCGGTCGCAGTCA	NA	NA	NA	NA	nontargeting	Nontargeting
SABETI-NT-153	0.0823656297374284	0.0971133567025528	-0.848139046307553	NSMCE2	groupGroup2	80	11442	0.792721076754486	0.993756321301594	TAATTACGCGGTCGCAGTCA	NA	NA	NA	NA	nontargeting	Nontargeting
SABETI-NT-153	2.26002547857529	0.299389071298094	-7.54879083854413	NSMCE3	(Intercept)	12	2782	8.78635483586874e-14	2.10250607542207e-13	TAATTACGCGGTCGCAGTCA	NA	NA	NA	NA	nontargeting	Nontargeting
SABETI-NT-153	-0.577635464570426	0.299973393786307	1.92562232696517	NSMCE3	groupGroup2	12	2782	0.108303097604353	0.899430357111248	TAATTACGCGGTCGCAGTCA	NA	NA	NA	NA	nontargeting	Nontargeting
SABETI-NT-153	-0.0508584172334978	0.103111796961997	0.493235679446477	NSRP1	(Intercept)	71	10606	0.756307859731698	0.769856825515941	TAATTACGCGGTCGCAGTCA	NA	NA	NA	NA	nontargeting	Nontargeting
SABETI-NT-153	-0.0435331725418302	0.10344024225719	0.420853350609823	NSRP1	groupGroup2	71	10606	0.652275657551102	0.988881275381103	TAATTACGCGGTCGCAGTCA	NA	NA	NA	NA	nontargeting	Nontargeting
SABETI-NT-153	-0.167722757372801	0.0956880800806688	1.75280721727726	NSUN2	(Intercept)	77	11025	0.159270207780831	0.172222382090217	TAATTACGCGGTCGCAGTCA	NA	NA	NA	NA	nontargeting	Nontargeting
SABETI-NT-153	0.0179758508684979	0.0960078835735615	-0.18723307086261	NSUN2	groupGroup2	77	11025	0.297044206985366	0.959229094111259	TAATTACGCGGTCGCAGTCA	NA	NA	NA	NA	nontargeting	Nontargeting
SABETI-NT-153	0.57054485846761	0.13716465768833	-4.1595617127848	NSUN4	(Intercept)	45	6268	6.37717724412356e-05	8.0247268056346e-05	TAATTACGCGGTCGCAGTCA	NA	NA	NA	NA	nontargeting	Nontargeting
SABETI-NT-153	0.13810112875066	0.137671128499206	-1.0031233872791	NSUN4	groupGroup2	45	6268	0.631602663700732	0.988182011873677	TAATTACGCGGTCGCAGTCA	NA	NA	NA	NA	nontargeting	Nontargeting
SABETI-NT-153	0.149812278228664	0.114227624473137	-1.31152406363747	NSUN5	(Intercept)	57	9116	0.379361538553316	0.398675869964157	TAATTACGCGGTCGCAGTCA	NA	NA	NA	NA	nontargeting	Nontargeting
SABETI-NT-153	-0.00833016099962999	0.114601505211826	0.0726880592382517	NSUN5	groupGroup2	57	9116	0.115891298479488	0.904149204293691	TAATTACGCGGTCGCAGTCA	NA	NA	NA	NA	nontargeting	Nontargeting
SABETI-NT-153	0.149812278228641	0.13108439282263	-1.14286891828039	NT5C	(Intercept)	56	7835	0.506186038256332	0.5256732356286	TAATTACGCGGTCGCAGTCA	NA	NA	NA	NA	nontargeting	Nontargeting
SABETI-NT-153	0.0576593583395286	0.131531257583009	-0.438370007244399	NT5C	groupGroup2	56	7835	0.677763830571828	0.990275682647724	TAATTACGCGGTCGCAGTCA	NA	NA	NA	NA	nontargeting	Nontargeting
SABETI-NT-153	0.684489117816806	0.148242278170291	-4.61736777298112	NT5C3B	(Intercept)	41	6778	7.77276311976494e-06	1.02055566057405e-05	TAATTACGCGGTCGCAGTCA	NA	NA	NA	NA	nontargeting	Nontargeting
SABETI-NT-153	-0.135689182361884	0.148682081003734	0.91261288143039	NT5C3B	groupGroup2	41	6778	0.722892354180102	0.991885206503893	TAATTACGCGGTCGCAGTCA	NA	NA	NA	NA	nontargeting	Nontargeting
SABETI-NT-153	1.05605267424928	0.169048943996348	-6.24702319508184	NT5DC2	(Intercept)	34	5077	8.36697909973812e-10	1.38838670690692e-09	TAATTACGCGGTCGCAGTCA	NA	NA	NA	NA	nontargeting	Nontargeting
SABETI-NT-153	-0.0703529393272037	0.16957278692518	0.414883429133269	NT5DC2	groupGroup2	34	5077	0.643545517773496	0.988640308316974	TAATTACGCGGTCGCAGTCA	NA	NA	NA	NA	nontargeting	Nontargeting
SABETI-NT-153	1.08137048223361	0.176822548844152	-6.11556890963442	NTHL1	(Intercept)	32	4043	1.92426190064984e-09	3.10320051444358e-09	TAATTACGCGGTCGCAGTCA	NA	NA	NA	NA	nontargeting	Nontargeting
SABETI-NT-153	0.157600736336573	0.177486434787741	-0.887959333483994	NTHL1	groupGroup2	32	4043	0.74912525329342	0.992564398266389	TAATTACGCGGTCGCAGTCA	NA	NA	NA	NA	nontargeting	Nontargeting
SABETI-NT-153	0.401126706509561	0.123148677042761	-3.25725550726197	NTPCR	(Intercept)	58	7464	0.00224990245085904	0.00265440504848991	TAATTACGCGGTCGCAGTCA	NA	NA	NA	NA	nontargeting	Nontargeting
SABETI-NT-153	0.0943801472680984	0.123588682429237	-0.763663350178829	NTPCR	groupGroup2	58	7464	0.890135773326944	0.997003282262619	TAATTACGCGGTCGCAGTCA	NA	NA	NA	NA	nontargeting	Nontargeting
SABETI-NT-153	0.601797401971722	0.142392822924075	-4.22631836081097	NUBP2	(Intercept)	46	6772	4.75091703280618e-05	6.01132540060004e-05	TAATTACGCGGTCGCAGTCA	NA	NA	NA	NA	nontargeting	Nontargeting
SABETI-NT-153	-0.040702844160566	0.142847275711264	0.284939589907464	NUBP2	groupGroup2	46	6772	0.44861915142572	0.97706050503715	TAATTACGCGGTCGCAGTCA	NA	NA	NA	NA	nontargeting	Nontargeting
SABETI-NT-153	-0.28550579302916	0.113562801706837	2.51407845472318	NUCB1	(Intercept)	69	9848	0.0238687763056268	0.0269570255702182	TAATTACGCGGTCGCAGTCA	NA	NA	NA	NA	nontargeting	Nontargeting
SABETI-NT-153	0.135758886524859	0.113964424632319	-1.19123916926581	NUCB1	groupGroup2	69	9848	0.467119413540522	0.978387990564864	TAATTACGCGGTCGCAGTCA	NA	NA	NA	NA	nontargeting	Nontargeting
SABETI-NT-153	2.799021979308	0.430935588368967	-6.4952212229719	NUCB1-AS1	(Intercept)	7	308	1.65822969860912e-10	2.91976819950358e-10	TAATTACGCGGTCGCAGTCA	NA	NA	NA	NA	nontargeting	Nontargeting
SABETI-NT-153	1.17979926211657	0.434805400720001	-2.71339606215314	NUCB1-AS1	groupGroup2	7	308	0.0133194912965731	0.695144137298388	TAATTACGCGGTCGCAGTCA	NA	NA	NA	NA	nontargeting	Nontargeting
SABETI-NT-153	0.634058264189959	0.140544682595459	-4.51143545583307	NUDT1	(Intercept)	41	6924	1.28780754915669e-05	1.67236960377647e-05	TAATTACGCGGTCGCAGTCA	NA	NA	NA	NA	nontargeting	Nontargeting
SABETI-NT-153	-0.0650880598554414	0.140983494974846	0.461671487623812	NUDT1	groupGroup2	41	6924	0.711366158359702	0.991406383434715	TAATTACGCGGTCGCAGTCA	NA	NA	NA	NA	nontargeting	Nontargeting
SABETI-NT-153	1.70040969063979	0.227917587937014	-7.46063393365546	NUDT2	(Intercept)	19	2749	1.72214352576742e-13	3.99142545342384e-13	TAATTACGCGGTCGCAGTCA	NA	NA	NA	NA	nontargeting	Nontargeting
SABETI-NT-153	0.0187595748683714	0.228681415171333	-0.0820336661565454	NUDT2	groupGroup2	19	2749	0.130760116109952	0.911885681123455	TAATTACGCGGTCGCAGTCA	NA	NA	NA	NA	nontargeting	Nontargeting
SABETI-NT-153	-0.025752496102437	0.100989181188624	0.255002524026187	NUDT3	(Intercept)	70	10555	0.402557700452594	0.422058670186324	TAATTACGCGGTCGCAGTCA	NA	NA	NA	NA	nontargeting	Nontargeting
SABETI-NT-153	-0.0365382924665024	0.10131196141552	0.36065131852146	NUDT3	groupGroup2	70	10555	0.563279758217096	0.983801814132836	TAATTACGCGGTCGCAGTCA	NA	NA	NA	NA	nontargeting	Nontargeting
SABETI-NT-153	1.34373474670112	0.202188874963217	-6.64593809597872	NUDT8	(Intercept)	22	3374	6.02583755075056e-11	1.09932185258227e-10	TAATTACGCGGTCGCAGTCA	NA	NA	NA	NA	nontargeting	Nontargeting
SABETI-NT-153	0.0942577096286824	0.202908519881772	-0.464533030370549	NUDT8	groupGroup2	22	3374	0.715468199176612	0.991566927252698	TAATTACGCGGTCGCAGTCA	NA	NA	NA	NA	nontargeting	Nontargeting
SABETI-NT-153	-0.0172418064345135	0.133494592418613	0.129157339800301	NUMA1	(Intercept)	60	8553	0.205533697381598	0.22059364415401	TAATTACGCGGTCGCAGTCA	NA	NA	NA	NA	nontargeting	Nontargeting
SABETI-NT-153	0.00736306799553182	0.133935911937594	-0.0549745612585409	NUMA1	groupGroup2	60	8553	0.0876825393773859	0.881705779433674	TAATTACGCGGTCGCAGTCA	NA	NA	NA	NA	nontargeting	Nontargeting
SABETI-NT-153	0.555277386336838	0.13272236140847	-4.18375155809578	NUP133	(Intercept)	49	6821	5.73474936855596e-05	7.23033571010141e-05	TAATTACGCGGTCGCAGTCA	NA	NA	NA	NA	nontargeting	Nontargeting
SABETI-NT-153	0.0638929975659959	0.133184350227052	-0.479733523173493	NUP133	groupGroup2	49	6821	0.73716622498242	0.992381436035091	TAATTACGCGGTCGCAGTCA	NA	NA	NA	NA	nontargeting	Nontargeting
SABETI-NT-153	-0.152907671587653	0.108436229711401	1.41011608384587	NUP160	(Intercept)	73	9872	0.317010817642396	0.335402296909501	TAATTACGCGGTCGCAGTCA	NA	NA	NA	NA	nontargeting	Nontargeting
SABETI-NT-153	0.0909943941462961	0.108815004526588	-0.836230210550256	NUP160	groupGroup2	73	9872	0.806050811847368	0.994534164069062	TAATTACGCGGTCGCAGTCA	NA	NA	NA	NA	nontargeting	Nontargeting
SABETI-NT-153	-0.152907671587672	0.105977069561191	1.44283732528936	NUP210	(Intercept)	73	9717	0.29813260385238	0.316113542785992	TAATTACGCGGTCGCAGTCA	NA	NA	NA	NA	nontargeting	Nontargeting
SABETI-NT-153	0.151760619385739	0.106364130615109	-1.42680261200933	NUP210	groupGroup2	73	9717	0.30727359619068	0.960633357205383	TAATTACGCGGTCGCAGTCA	NA	NA	NA	NA	nontargeting	Nontargeting
SABETI-NT-153	-2.00733824777847	0.0699325827871673	28.7039055012112	NUP214	(Intercept)	114	17034	6.820405292978e-181	2.59156567289099e-179	TAATTACGCGGTCGCAGTCA	NA	NA	NA	NA	nontargeting	Nontargeting
SABETI-NT-153	0.11767743780455	0.0701698182146862	-1.67703780341162	NUP214	groupGroup2	114	17034	0.187070179494344	0.934548515029467	TAATTACGCGGTCGCAGTCA	NA	NA	NA	NA	nontargeting	Nontargeting
SABETI-NT-153	0.540239508972297	0.131878957834283	-4.09647996802609	NUP62	(Intercept)	49	7215	8.38959536265654e-05	0.000105040600063806	TAATTACGCGGTCGCAGTCA	NA	NA	NA	NA	nontargeting	Nontargeting
SABETI-NT-153	-0.00466388545342692	0.132311666995188	0.0352492381007984	NUP62	groupGroup2	49	7215	0.056237999445546	0.847441599448123	TAATTACGCGGTCGCAGTCA	NA	NA	NA	NA	nontargeting	Nontargeting
SABETI-NT-153	1.03136006165895	0.165041153839806	-6.24910840516799	NUP85	(Intercept)	33	6223	8.25604679601962e-10	1.37061492339911e-09	TAATTACGCGGTCGCAGTCA	NA	NA	NA	NA	nontargeting	Nontargeting
SABETI-NT-153	-0.297333499416243	0.165459782480003	1.79701372115715	NUP85	groupGroup2	33	6223	0.144666882981067	0.918637327605033	TAATTACGCGGTCGCAGTCA	NA	NA	NA	NA	nontargeting	Nontargeting
SABETI-NT-153	0.0814930342511797	0.114480862206755	-0.7118485367799	NUP93	(Intercept)	61	9721	0.95311714613912	0.956367279259289	TAATTACGCGGTCGCAGTCA	NA	NA	NA	NA	nontargeting	Nontargeting
SABETI-NT-153	-0.0771221968349549	0.114837871939522	0.671574590615632	NUP93	groupGroup2	61	9721	0.996290882247046	0.999868193807126	TAATTACGCGGTCGCAGTCA	NA	NA	NA	NA	nontargeting	Nontargeting
SABETI-NT-153	-0.0672522270091743	0.105888121356731	0.63512532045597	NUP98	(Intercept)	69	10592	0.94930663152848	0.952800491919321	TAATTACGCGGTCGCAGTCA	NA	NA	NA	NA	nontargeting	Nontargeting
SABETI-NT-153	-0.070116622714381	0.106219841866492	0.660108520990936	NUP98	groupGroup2	69	10592	0.981631618158312	0.999237644562586	TAATTACGCGGTCGCAGTCA	NA	NA	NA	NA	nontargeting	Nontargeting
SABETI-NT-153	-0.442453677477509	0.083184691665801	5.31893150791603	NUTF2	(Intercept)	85	13215	2.08756833150138e-07	2.97545126654224e-07	TAATTACGCGGTCGCAGTCA	NA	NA	NA	NA	nontargeting	Nontargeting
SABETI-NT-153	-0.0697711735012078	0.0834438354288109	0.836145332278407	NUTF2	groupGroup2	85	13215	0.806146296828308	0.994536218915926	TAATTACGCGGTCGCAGTCA	NA	NA	NA	NA	nontargeting	Nontargeting
SABETI-NT-153	0.0909717782057363	0.110897076623549	-0.820326206745277	NUTM2B-AS1	(Intercept)	66	8805	0.824060340957032	0.834732926346029	TAATTACGCGGTCGCAGTCA	NA	NA	NA	NA	nontargeting	Nontargeting
SABETI-NT-153	0.125936233325428	0.111300298651596	-1.13149950944558	NUTM2B-AS1	groupGroup2	66	8805	0.515689819564504	0.981676144762604	TAATTACGCGGTCGCAGTCA	NA	NA	NA	NA	nontargeting	Nontargeting
SABETI-NT-153	0.338212881098998	0.128386264868213	-2.6343385053391	NVL	(Intercept)	54	7921	0.0168602792147252	0.0191710037467985	TAATTACGCGGTCGCAGTCA	NA	NA	NA	NA	nontargeting	Nontargeting
SABETI-NT-153	-0.008534910379849	0.128806545207107	0.0662614649443924	NVL	groupGroup2	54	7921	0.105660675420602	0.897368594252341	TAATTACGCGGTCGCAGTCA	NA	NA	NA	NA	nontargeting	Nontargeting
SABETI-NT-153	2.54770755102697	0.342716998706368	-7.43385230567389	OAF	(Intercept)	9	1815	2.10959482108374e-13	4.84366765435112e-13	TAATTACGCGGTCGCAGTCA	NA	NA	NA	NA	nontargeting	Nontargeting
SABETI-NT-153	-0.382891387777839	0.343506632043683	1.11465500825948	OAF	groupGroup2	9	1815	0.529996576187028	0.982613719737604	TAATTACGCGGTCGCAGTCA	NA	NA	NA	NA	nontargeting	Nontargeting
SABETI-NT-153	-1.9932203662327	0.0606720007454208	32.8523922360207	OAZ1	(Intercept)	111	16978	2.10570638803426e-236	9.33855361859077e-235	TAATTACGCGGTCGCAGTCA	NA	NA	NA	NA	nontargeting	Nontargeting
SABETI-NT-153	-0.0571899655548205	0.0608682988159354	0.939568982004275	OAZ1	groupGroup2	111	16978	0.694877385901162	0.990839100662649	TAATTACGCGGTCGCAGTCA	NA	NA	NA	NA	nontargeting	Nontargeting
SABETI-NT-153	1.2185716037471	0.187329149079756	-6.50497591930177	OGFOD3	(Intercept)	25	3994	1.55411653392158e-10	2.74300438057821e-10	TAATTACGCGGTCGCAGTCA	NA	NA	NA	NA	nontargeting	Nontargeting
SABETI-NT-153	0.0369784425648552	0.187965707303974	-0.196729728498053	OGFOD3	groupGroup2	25	3994	0.311921910571256	0.961200413708281	TAATTACGCGGTCGCAGTCA	NA	NA	NA	NA	nontargeting	Nontargeting
SABETI-NT-153	1.74919985480927	0.236174851278196	-7.40637644246397	OGFR	(Intercept)	18	3327	2.59594118559618e-13	5.90337913783175e-13	TAATTACGCGGTCGCAGTCA	NA	NA	NA	NA	nontargeting	Nontargeting
SABETI-NT-153	-0.27327181519967	0.236786321528575	1.15408615428274	OGFR	groupGroup2	18	3327	0.496929698472376	0.980491848097909	TAATTACGCGGTCGCAGTCA	NA	NA	NA	NA	nontargeting	Nontargeting
SABETI-NT-153	1.65388967500496	0.221197305137577	-7.47698835650959	OGG1	(Intercept)	18	2999	1.52090298876474e-13	3.54576005733455e-13	TAATTACGCGGTCGCAGTCA	NA	NA	NA	NA	nontargeting	Nontargeting
SABETI-NT-153	-0.0273197310977824	0.221907768012103	0.123113000245635	OGG1	groupGroup2	18	2999	0.19596476622251	0.937607209928621	TAATTACGCGGTCGCAGTCA	NA	NA	NA	NA	nontargeting	Nontargeting
SABETI-NT-153	2.54770755102703	0.356213289828239	-7.1521967983157	OGN	(Intercept)	9	968	1.70800025935639e-12	3.56531945202205e-12	TAATTACGCGGTCGCAGTCA	NA	NA	NA	NA	nontargeting	Nontargeting
SABETI-NT-153	0.261465628612637	0.357693171809229	-0.730977410863427	OGN	groupGroup2	9	968	0.929585901373914	0.998092490827417	TAATTACGCGGTCGCAGTCA	NA	NA	NA	NA	nontargeting	Nontargeting
SABETI-NT-153	1.56687829801527	0.243321068753392	-6.43955045094477	OLMALINC	(Intercept)	21	1386	2.3965576241884e-10	4.16377134568369e-10	TAATTACGCGGTCGCAGTCA	NA	NA	NA	NA	nontargeting	Nontargeting
SABETI-NT-153	0.838736351786797	0.244861220041962	-3.42535396843592	OLMALINC	groupGroup2	21	1386	0.00122799781478923	0.36914690444516	TAATTACGCGGTCGCAGTCA	NA	NA	NA	NA	nontargeting	Nontargeting
SABETI-NT-153	2.66549058668346	0.378280863162869	-7.04632680701013	OMD	(Intercept)	8	1016	3.6740504297529e-12	7.42389906751073e-12	TAATTACGCGGTCGCAGTCA	NA	NA	NA	NA	nontargeting	Nontargeting
SABETI-NT-153	0.0818262370385803	0.379619666050331	-0.215547940099951	OMD	groupGroup2	8	1016	0.341319720914544	0.965779785341205	TAATTACGCGGTCGCAGTCA	NA	NA	NA	NA	nontargeting	Nontargeting
SABETI-NT-153	2.79902197930795	0.396980465109515	-7.05078013986352	OMG	(Intercept)	5	1183	3.55834854672014e-12	7.19967727854284e-12	TAATTACGCGGTCGCAGTCA	NA	NA	NA	NA	nontargeting	Nontargeting
SABETI-NT-153	-0.202653373187309	0.39807105232451	0.509088445401714	OMG	groupGroup2	5	1183	0.778619538960142	0.993387058569312	TAATTACGCGGTCGCAGTCA	NA	NA	NA	NA	nontargeting	Nontargeting
SABETI-NT-153	1.24842456689677	0.182138204503689	-6.85427074620955	OPA3	(Intercept)	30	4780	1.43354434350088e-11	2.75004440378649e-11	TAATTACGCGGTCGCAGTCA	NA	NA	NA	NA	nontargeting	Nontargeting
SABETI-NT-153	-0.172170356462221	0.182651647529935	0.942615951131807	OPA3	groupGroup2	30	4780	0.691754755773838	0.990598845766571	TAATTACGCGGTCGCAGTCA	NA	NA	NA	NA	nontargeting	Nontargeting
SABETI-NT-153	1.80049314919681	0.245332476337107	-7.33899227725067	OPLAH	(Intercept)	18	1755	4.30416056800138e-13	9.55755589433343e-13	TAATTACGCGGTCGCAGTCA	NA	NA	NA	NA	nontargeting	Nontargeting
SABETI-NT-153	0.393751824743154	0.246480880620131	-1.5974943928815	OPLAH	groupGroup2	18	1755	0.22031109312318	0.944583952783396	TAATTACGCGGTCGCAGTCA	NA	NA	NA	NA	nontargeting	Nontargeting
SABETI-NT-153	3.35863776724334	0.529674056232323	-6.34095200194248	OR10A2	(Intercept)	4	617	4.56699361495168e-10	7.74606701522156e-10	TAATTACGCGGTCGCAGTCA	NA	NA	NA	NA	nontargeting	Nontargeting
SABETI-NT-153	-0.100196856837132	0.531270913205559	0.188598423792051	OR10A2	groupGroup2	4	617	0.299184863448614	0.959487956405325	TAATTACGCGGTCGCAGTCA	NA	NA	NA	NA	nontargeting	Nontargeting
SABETI-NT-153	2.34703685556488	0.32846165968186	-7.14554282480993	OR51B4	(Intercept)	11	1420	1.79281876814488e-12	3.73424872129628e-12	TAATTACGCGGTCGCAGTCA	NA	NA	NA	NA	nontargeting	Nontargeting
SABETI-NT-153	0.031591531569594	0.329572905794843	-0.0958559730309249	OR51B4	groupGroup2	11	1420	0.152730076139624	0.922117710465144	TAATTACGCGGTCGCAGTCA	NA	NA	NA	NA	nontargeting	Nontargeting
SABETI-NT-153	0.201637346093254	0.123991708467166	-1.62621637032003	OR51B5	(Intercept)	57	8742	0.207807269797536	0.222955698018419	TAATTACGCGGTCGCAGTCA	NA	NA	NA	NA	nontargeting	Nontargeting
SABETI-NT-153	-0.0526571014349695	0.124385692029063	0.423337287239324	OR51B5	groupGroup2	57	8742	0.655901613776294	0.989221073183093	TAATTACGCGGTCGCAGTCA	NA	NA	NA	NA	nontargeting	Nontargeting
SABETI-NT-153	2.54770755102703	0.377977585853038	-6.74036674761346	OR51I1	(Intercept)	8	541	3.15974675015962e-11	5.89572820878448e-11	TAATTACGCGGTCGCAGTCA	NA	NA	NA	NA	nontargeting	Nontargeting
SABETI-NT-153	0.849823885413705	0.380515294524158	-2.23335013767693	OR51I1	groupGroup2	8	541	0.0510517272054086	0.839335585522817	TAATTACGCGGTCGCAGTCA	NA	NA	NA	NA	nontargeting	Nontargeting
SABETI-NT-153	1.48683559034178	0.244226225102392	-6.08794403516012	OR51I2	(Intercept)	20	3051	2.28739666104094e-09	3.66768912853246e-09	TAATTACGCGGTCGCAGTCA	NA	NA	NA	NA	nontargeting	Nontargeting
SABETI-NT-153	-0.0818902396954746	0.244990038081264	0.334259467596439	OR51I2	groupGroup2	20	3051	0.523632453451356	0.982352906317516	TAATTACGCGGTCGCAGTCA	NA	NA	NA	NA	nontargeting	Nontargeting
SABETI-NT-153	1.56687829801535	0.284343294270277	-5.51051608949141	OR51M1	(Intercept)	21	1948	7.15566205336024e-08	1.04598689614316e-07	TAATTACGCGGTCGCAGTCA	NA	NA	NA	NA	nontargeting	Nontargeting
SABETI-NT-153	0.284222615735212	0.285438371226759	-0.995740742611717	OR51M1	groupGroup2	21	1948	0.638752257398072	0.988486739285765	TAATTACGCGGTCGCAGTCA	NA	NA	NA	NA	nontargeting	Nontargeting
SABETI-NT-153	2.3470368555649	0.363532562539433	-6.45619429293989	OR51Q1	(Intercept)	9	1241	2.14737494565198e-10	3.74549458966167e-10	TAATTACGCGGTCGCAGTCA	NA	NA	NA	NA	nontargeting	Nontargeting
SABETI-NT-153	0.0765500366416055	0.364795551044668	-0.209843668384629	OR51Q1	groupGroup2	9	1241	0.332420621352612	0.96443996515335	TAATTACGCGGTCGCAGTCA	NA	NA	NA	NA	nontargeting	Nontargeting
SABETI-NT-153	2.10587479874801	0.334997939104777	-6.28623210153348	OR52D1	(Intercept)	14	1104	6.50527094970852e-10	1.08904188177518e-09	TAATTACGCGGTCGCAGTCA	NA	NA	NA	NA	nontargeting	Nontargeting
SABETI-NT-153	0.458672940761553	0.336509363196262	-1.36303173381253	OR52D1	groupGroup2	14	1104	0.345745019219998	0.96630570620834	TAATTACGCGGTCGCAGTCA	NA	NA	NA	NA	nontargeting	Nontargeting
SABETI-NT-153	3.35863776724342	0.538539344074088	-6.23656897903705	OR6A2	(Intercept)	4	325	8.94544278022924e-10	1.48083364273012e-09	TAATTACGCGGTCGCAGTCA	NA	NA	NA	NA	nontargeting	Nontargeting
SABETI-NT-153	0.569350408381907	0.541483344981757	-1.05146430385793	OR6A2	groupGroup2	4	325	0.586090791343058	0.985401649613975	TAATTACGCGGTCGCAGTCA	NA	NA	NA	NA	nontargeting	Nontargeting
SABETI-NT-153	1.97234340612352	0.266702954113569	-7.39528143840373	ORAI2	(Intercept)	15	2202	2.82218160678922e-13	6.39199576865196e-13	TAATTACGCGGTCGCAGTCA	NA	NA	NA	NA	nontargeting	Nontargeting
SABETI-NT-153	-0.0410170862427051	0.267550563221923	0.153305923743031	ORAI2	groupGroup2	15	2202	0.243685941146116	0.950635347417873	TAATTACGCGGTCGCAGTCA	NA	NA	NA	NA	nontargeting	Nontargeting
SABETI-NT-153	0.650587566141134	0.14335572374675	-4.53827408587084	ORC2	(Intercept)	45	6270	1.13433025951432e-05	1.47710631589351e-05	TAATTACGCGGTCGCAGTCA	NA	NA	NA	NA	nontargeting	Nontargeting
SABETI-NT-153	0.0491230555638348	0.143847222590064	-0.341494640489693	ORC2	groupGroup2	45	6270	0.534537522162572	0.982653126749694	TAATTACGCGGTCGCAGTCA	NA	NA	NA	NA	nontargeting	Nontargeting
SABETI-NT-153	1.10734596863688	0.172615992307643	-6.4150832946192	ORMDL2	(Intercept)	35	4456	2.81491773572404e-10	4.86098102612225e-10	TAATTACGCGGTCGCAGTCA	NA	NA	NA	NA	nontargeting	Nontargeting
SABETI-NT-153	0.0476891196507872	0.173209119531046	-0.275326840641548	ORMDL2	groupGroup2	35	4456	0.433869709645842	0.976094489951256	TAATTACGCGGTCGCAGTCA	NA	NA	NA	NA	nontargeting	Nontargeting
SABETI-NT-153	0.302280871872938	0.137561994938207	-2.1974155871229	OS9	(Intercept)	55	7979	0.055981558143725	0.0621502784849693	TAATTACGCGGTCGCAGTCA	NA	NA	NA	NA	nontargeting	Nontargeting
SABETI-NT-153	-0.0883623991901394	0.137991367950533	0.64034729492511	OS9	groupGroup2	55	7979	0.9561063209369	0.998748695729051	TAATTACGCGGTCGCAGTCA	NA	NA	NA	NA	nontargeting	Nontargeting
SABETI-NT-153	2.26002547857524	0.304322822190276	-7.42640812249754	OSBPL2	(Intercept)	9	2055	2.23172684748588e-13	5.11087381074562e-13	TAATTACGCGGTCGCAGTCA	NA	NA	NA	NA	nontargeting	Nontargeting
SABETI-NT-153	-0.250074025887015	0.305126008662615	0.81957623666073	OSBPL2	groupGroup2	9	2055	0.824915450119094	0.994853800197921	TAATTACGCGGTCGCAGTCA	NA	NA	NA	NA	nontargeting	Nontargeting
SABETI-NT-153	1.6094379124341	0.220027100309001	-7.31472582320016	OSBPL5	(Intercept)	18	2081	5.1581488035955e-13	1.1362376505008e-12	TAATTACGCGGTCGCAGTCA	NA	NA	NA	NA	nontargeting	Nontargeting
SABETI-NT-153	0.416921507668033	0.221087842781346	-1.88577310458614	OSBPL5	groupGroup2	18	2081	0.118651073450932	0.905393911296048	TAATTACGCGGTCGCAGTCA	NA	NA	NA	NA	nontargeting	Nontargeting
SABETI-NT-153	0.719580437628106	0.140120228746509	-5.13545006360144	OSGEP	(Intercept)	41	6669	5.6293922543744e-07	7.84056187286471e-07	TAATTACGCGGTCGCAGTCA	NA	NA	NA	NA	nontargeting	Nontargeting
SABETI-NT-153	-0.0489035624495973	0.140561813123069	0.347914994570963	OSGEP	groupGroup2	41	6669	0.544191952167402	0.983083334187614	TAATTACGCGGTCGCAGTCA	NA	NA	NA	NA	nontargeting	Nontargeting
SABETI-NT-153	-1.21864721525522	0.0570563653404687	21.3586548666965	OST4	(Intercept)	112	16480	6.48015319541444e-101	1.77529388254843e-99	TAATTACGCGGTCGCAGTCA	NA	NA	NA	NA	nontargeting	Nontargeting
SABETI-NT-153	0.0365813970544736	0.0572498434807952	-0.63897811470428	OST4	groupGroup2	112	16480	0.954325661482698	0.998748695729051	TAATTACGCGGTCGCAGTCA	NA	NA	NA	NA	nontargeting	Nontargeting
SABETI-NT-153	1.80049314919676	0.239350381215366	-7.52241604986911	OSTM1	(Intercept)	19	2624	1.07546290589029e-13	2.54918435151435e-13	TAATTACGCGGTCGCAGTCA	NA	NA	NA	NA	nontargeting	Nontargeting
SABETI-NT-153	-0.0337817396495043	0.240114835226584	0.140689931205734	OSTM1	groupGroup2	19	2624	0.223770200581304	0.944955063965274	TAATTACGCGGTCGCAGTCA	NA	NA	NA	NA	nontargeting	Nontargeting
SABETI-NT-153	1.08137048223361	0.170527045685997	-6.34134296928364	OTUD5	(Intercept)	32	4367	4.55541685030648e-10	7.72696441153069e-10	TAATTACGCGGTCGCAGTCA	NA	NA	NA	NA	nontargeting	Nontargeting
SABETI-NT-153	0.098748916477326	0.171140121006722	-0.577006232649838	OTUD5	groupGroup2	32	4367	0.872129509640234	0.996265914598896	TAATTACGCGGTCGCAGTCA	NA	NA	NA	NA	nontargeting	Nontargeting
SABETI-NT-153	1.18958406687382	0.183396780018774	-6.48639559948677	OTUD7B	(Intercept)	28	4471	1.75828295188766e-10	3.08918583069935e-10	TAATTACGCGGTCGCAGTCA	NA	NA	NA	NA	nontargeting	Nontargeting
SABETI-NT-153	-0.0653979097544351	0.183968494748516	0.355484290089092	OTUD7B	groupGroup2	28	4471	0.55554637582452	0.983651539937237	TAATTACGCGGTCGCAGTCA	NA	NA	NA	NA	nontargeting	Nontargeting
SABETI-NT-153	0.0444517625708383	0.103963994294205	-0.427568822000484	OXA1L	(Intercept)	67	9647	0.66206986164069	0.67882284719136	TAATTACGCGGTCGCAGTCA	NA	NA	NA	NA	nontargeting	Nontargeting
SABETI-NT-153	0.0635519770588378	0.104325344906416	-0.609171022783068	OXA1L	groupGroup2	67	9647	0.915177829565444	0.99794000004849	TAATTACGCGGTCGCAGTCA	NA	NA	NA	NA	nontargeting	Nontargeting
SABETI-NT-153	1.00726251007989	0.175247964435362	-5.74764171056271	OXLD1	(Intercept)	31	4630	1.80993492092213e-08	2.73390783102051e-08	TAATTACGCGGTCGCAGTCA	NA	NA	NA	NA	nontargeting	Nontargeting
SABETI-NT-153	0.0353876115474209	0.175841368006788	-0.201247362600448	OXLD1	groupGroup2	31	4630	0.318989682025928	0.962641410995871	TAATTACGCGGTCGCAGTCA	NA	NA	NA	NA	nontargeting	Nontargeting
SABETI-NT-153	-0.68001788911815	0.0863270267801229	7.87723050916803	P4HB	(Intercept)	90	13600	6.69434159016448e-15	1.82280844716119e-14	TAATTACGCGGTCGCAGTCA	NA	NA	NA	NA	nontargeting	Nontargeting
SABETI-NT-153	-0.0656398522347803	0.0866007456144023	0.75795943521142	P4HB	groupGroup2	90	13600	0.896950534667548	0.997227579858157	TAATTACGCGGTCGCAGTCA	NA	NA	NA	NA	nontargeting	Nontargeting
SABETI-NT-153	-2.41978825040861	0.0358818656529984	67.4376375467646	PA2G4	(Intercept)	115	17412	0	0	TAATTACGCGGTCGCAGTCA	NA	NA	NA	NA	nontargeting	Nontargeting
SABETI-NT-153	0.0487414342690061	0.0360036097340594	-1.35379298434337	PA2G4	groupGroup2	115	17412	0.351604865101186	0.967334681882304	TAATTACGCGGTCGCAGTCA	NA	NA	NA	NA	nontargeting	Nontargeting
SABETI-NT-153	1.27919622556354	0.185594895188206	-6.89241061434554	PAAF1	(Intercept)	26	4894	1.09709521474183e-11	2.12565493863419e-11	TAATTACGCGGTCGCAGTCA	NA	NA	NA	NA	nontargeting	Nontargeting
SABETI-NT-153	-0.235242959917313	0.186090172356267	1.26413424706246	PAAF1	groupGroup2	26	4894	0.412363692587198	0.973727468871083	TAATTACGCGGTCGCAGTCA	NA	NA	NA	NA	nontargeting	Nontargeting
SABETI-NT-153	-1.84811240577918	0.0484420430355021	38.1510004527418	PABPC1	(Intercept)	112	17329	0	0	TAATTACGCGGTCGCAGTCA	NA	NA	NA	NA	nontargeting	Nontargeting
SABETI-NT-153	-0.0672240962706819	0.048595575907952	1.38333778362902	PABPC1	groupGroup2	112	17329	0.333122635613914	0.964562929434989	TAATTACGCGGTCGCAGTCA	NA	NA	NA	NA	nontargeting	Nontargeting
SABETI-NT-153	-0.408359466134523	0.0855202770991728	4.77500167195404	PABPC4	(Intercept)	82	11943	3.59411522510648e-06	4.79894552261415e-06	TAATTACGCGGTCGCAGTCA	NA	NA	NA	NA	nontargeting	Nontargeting
SABETI-NT-153	0.11615418308521	0.0858293768140286	-1.35331500002485	PABPC4	groupGroup2	82	11943	0.351910038323214	0.967368624452445	TAATTACGCGGTCGCAGTCA	NA	NA	NA	NA	nontargeting	Nontargeting
SABETI-NT-153	2.34703685556488	0.340630821467009	-6.89026567078338	PABPC4-AS1	(Intercept)	10	719	1.11376575834902e-11	2.15688568567791e-11	TAATTACGCGGTCGCAGTCA	NA	NA	NA	NA	nontargeting	Nontargeting
SABETI-NT-153	0.756827026681044	0.342744665812717	-2.20813655811813	PABPC4-AS1	groupGroup2	10	719	0.0544695104920232	0.844538774564185	TAATTACGCGGTCGCAGTCA	NA	NA	NA	NA	nontargeting	Nontargeting
SABETI-NT-153	-0.842316530036978	0.0926565694387063	9.09073728003909	PABPN1	(Intercept)	81	13015	1.96739411419909e-19	8.65255446606868e-19	TAATTACGCGGTCGCAGTCA	NA	NA	NA	NA	nontargeting	Nontargeting
SABETI-NT-153	-0.0189105267624526	0.0929593121527026	0.203427997954509	PABPN1	groupGroup2	81	13015	0.32239896381687	0.962921138279624	TAATTACGCGGTCGCAGTCA	NA	NA	NA	NA	nontargeting	Nontargeting
SABETI-NT-153	1.31094492387808	0.189655731910792	-6.91223466156405	PACC1	(Intercept)	27	4251	9.54155598589018e-12	1.85795179625905e-11	TAATTACGCGGTCGCAGTCA	NA	NA	NA	NA	nontargeting	Nontargeting
SABETI-NT-153	-0.0979796679016431	0.190228287171184	0.515063607829641	PACC1	groupGroup2	27	4251	0.78698285566888	0.993672642944548	TAATTACGCGGTCGCAGTCA	NA	NA	NA	NA	nontargeting	Nontargeting
SABETI-NT-153	0.482252251321938	0.137017814043405	-3.51963176969945	PACS1	(Intercept)	47	6562	0.000864292626727086	0.00103741924448562	TAATTACGCGGTCGCAGTCA	NA	NA	NA	NA	nontargeting	Nontargeting
SABETI-NT-153	0.125894065031767	0.137514532416288	-0.915496441137272	PACS1	groupGroup2	47	6562	0.719862139861396	0.991675004234798	TAATTACGCGGTCGCAGTCA	NA	NA	NA	NA	nontargeting	Nontargeting
SABETI-NT-153	2.44234703536917	0.333241935274843	-7.32905068911821	PACSIN3	(Intercept)	9	1140	4.63577423429996e-13	1.02596534534858e-12	TAATTACGCGGTCGCAGTCA	NA	NA	NA	NA	nontargeting	Nontargeting
SABETI-NT-153	0.206977443328565	0.334566584731084	-0.618643501098379	PACSIN3	groupGroup2	9	1140	0.92769752463415	0.998046448789455	TAATTACGCGGTCGCAGTCA	NA	NA	NA	NA	nontargeting	Nontargeting
SABETI-NT-153	0.634058264189931	0.13852409513135	-4.57724169639015	PAF1	(Intercept)	51	5591	9.4229399527465e-06	1.23210896309591e-05	TAATTACGCGGTCGCAGTCA	NA	NA	NA	NA	nontargeting	Nontargeting
SABETI-NT-153	0.245389456529286	0.139088632140114	-1.76426680422083	PAF1	groupGroup2	51	5591	0.155374140186067	0.923155894927656	TAATTACGCGGTCGCAGTCA	NA	NA	NA	NA	nontargeting	Nontargeting
SABETI-NT-153	0.719580437628111	0.141032544660602	-5.10222969712273	PAFAH1B2	(Intercept)	45	5952	6.71349971354402e-07	9.3120588227251e-07	TAATTACGCGGTCGCAGTCA	NA	NA	NA	NA	nontargeting	Nontargeting
SABETI-NT-153	0.0944390168543105	0.141538377263274	-0.667232581582063	PAFAH1B2	groupGroup2	45	5952	0.990752834946522	0.99966214486471	TAATTACGCGGTCGCAGTCA	NA	NA	NA	NA	nontargeting	Nontargeting
SABETI-NT-153	-0.23867449334509	0.154092485023506	1.54890417471483	PAGE1	(Intercept)	53	7725	0.242809514488916	0.259204366512398	TAATTACGCGGTCGCAGTCA	NA	NA	NA	NA	nontargeting	Nontargeting
SABETI-NT-153	0.0730472354717974	0.1546111806483	-0.472457652580514	PAGE1	groupGroup2	53	7725	0.726799676886434	0.992035742019365	TAATTACGCGGTCGCAGTCA	NA	NA	NA	NA	nontargeting	Nontargeting
SABETI-NT-153	-0.224881171212751	0.10656877684822	2.11019754438054	PAGE5	(Intercept)	72	10767	0.0696826879366694	0.0770007302634262	TAATTACGCGGTCGCAGTCA	NA	NA	NA	NA	nontargeting	Nontargeting
SABETI-NT-153	-0.0676239811814541	0.106905825620316	0.632556558906579	PAGE5	groupGroup2	72	10767	0.94595347419228	0.998468877365022	TAATTACGCGGTCGCAGTCA	NA	NA	NA	NA	nontargeting	Nontargeting
SABETI-NT-153	0.159964649692686	0.108866494022418	-1.46936530958503	PAIP2	(Intercept)	65	10447	0.283467462555426	0.301077071828459	TAATTACGCGGTCGCAGTCA	NA	NA	NA	NA	nontargeting	Nontargeting
SABETI-NT-153	-0.18914563902068	0.109171989360199	1.73254733314988	PAIP2	groupGroup2	65	10447	0.166352314341543	0.92700734102047	TAATTACGCGGTCGCAGTCA	NA	NA	NA	NA	nontargeting	Nontargeting
SABETI-NT-153	2.6654905866834	0.424254472958672	-6.28276366326738	PAK1	(Intercept)	7	503	6.65213005529254e-10	1.11273257110168e-09	TAATTACGCGGTCGCAGTCA	NA	NA	NA	NA	nontargeting	Nontargeting
SABETI-NT-153	0.770507130585127	0.426775466345989	-1.80541570766037	PAK1	groupGroup2	7	503	0.142019309978863	0.917840614861161	TAATTACGCGGTCGCAGTCA	NA	NA	NA	NA	nontargeting	Nontargeting
SABETI-NT-153	-0.39673142813941	0.0850398522909281	4.66524126573221	PAK1IP1	(Intercept)	89	12725	6.16510284885466e-06	8.13492167235225e-06	TAATTACGCGGTCGCAGTCA	NA	NA	NA	NA	nontargeting	Nontargeting
SABETI-NT-153	-0.0162420525461527	0.0853163502994067	0.190374441583042	PAK1IP1	groupGroup2	89	12725	0.30196855184352	0.959733846058497	TAATTACGCGGTCGCAGTCA	NA	NA	NA	NA	nontargeting	Nontargeting
SABETI-NT-153	-0.578077850775153	0.0778758719488745	7.42306745733339	PAK2	(Intercept)	91	13553	2.28876905744212e-13	5.23539203566832e-13	TAATTACGCGGTCGCAGTCA	NA	NA	NA	NA	nontargeting	Nontargeting
SABETI-NT-153	0.0254216743431877	0.0781377178859914	-0.325344469111317	PAK2	groupGroup2	91	13553	0.510159243189868	0.981264839774306	TAATTACGCGGTCGCAGTCA	NA	NA	NA	NA	nontargeting	Nontargeting
SABETI-NT-153	2.03688192726103	0.266696779438441	-7.6374447848598	PAK4	(Intercept)	15	2499	4.43150018488922e-14	1.09637447770265e-13	TAATTACGCGGTCGCAGTCA	NA	NA	NA	NA	nontargeting	Nontargeting
SABETI-NT-153	-0.21210306679759	0.267418175178874	0.793151275734028	PAK4	groupGroup2	15	2499	0.855379382849468	0.99569289266698	TAATTACGCGGTCGCAGTCA	NA	NA	NA	NA	nontargeting	Nontargeting
SABETI-NT-153	2.26002547857522	0.306358816451528	-7.37705382450713	PALM3	(Intercept)	11	1506	3.23661193133454e-13	7.2843508051641e-13	TAATTACGCGGTCGCAGTCA	NA	NA	NA	NA	nontargeting	Nontargeting
SABETI-NT-153	0.0875123214892105	0.307449841909722	-0.2846393445696	PALM3	groupGroup2	11	1506	0.448159070114464	0.97706050503715	TAATTACGCGGTCGCAGTCA	NA	NA	NA	NA	nontargeting	Nontargeting
SABETI-NT-153	1.60943791243417	0.232349857895769	-6.92678673019097	PAN2	(Intercept)	19	1729	8.61013667169452e-12	1.68331427220983e-11	TAATTACGCGGTCGCAGTCA	NA	NA	NA	NA	nontargeting	Nontargeting
SABETI-NT-153	0.585322127188076	0.233604370488789	-2.50561291282077	PAN2	groupGroup2	19	1729	0.0244478723149662	0.768298374563827	TAATTACGCGGTCGCAGTCA	NA	NA	NA	NA	nontargeting	Nontargeting
SABETI-NT-153	0.853111830252607	0.157850590303193	-5.40455267613497	PAN3	(Intercept)	36	5612	1.29940657063865e-07	1.87335190539568e-07	TAATTACGCGGTCGCAGTCA	NA	NA	NA	NA	nontargeting	Nontargeting
SABETI-NT-153	-0.0168284912648073	0.158363492349295	0.106264966850375	PAN3	groupGroup2	36	5612	0.16925574685835	0.928448694396693	TAATTACGCGGTCGCAGTCA	NA	NA	NA	NA	nontargeting	Nontargeting
SABETI-NT-153	2.03688192726101	0.270176852171307	-7.53906898718886	PANK1	(Intercept)	15	1637	9.46677065198112e-14	2.25743288786549e-13	TAATTACGCGGTCGCAGTCA	NA	NA	NA	NA	nontargeting	Nontargeting
SABETI-NT-153	0.240543180370775	0.271287476367613	-0.886672630788244	PANK1	groupGroup2	15	1637	0.75051035543238	0.992610136011189	TAATTACGCGGTCGCAGTCA	NA	NA	NA	NA	nontargeting	Nontargeting
SABETI-NT-153	1.41272761818804	0.199199963071296	-7.09200743015402	PANK4	(Intercept)	24	2554	2.64360828498842e-12	5.41529340277037e-12	TAATTACGCGGTCGCAGTCA	NA	NA	NA	NA	nontargeting	Nontargeting
SABETI-NT-153	0.392667375454346	0.200139552882792	-1.96196788589961	PANK4	groupGroup2	24	2554	0.0995324464705512	0.892853478283975	TAATTACGCGGTCGCAGTCA	NA	NA	NA	NA	nontargeting	Nontargeting
SABETI-NT-153	-0.114880275998419	0.0949133633410354	1.21036987790265	PAPOLA	(Intercept)	75	11094	0.452273989967338	0.471958676073401	TAATTACGCGGTCGCAGTCA	NA	NA	NA	NA	nontargeting	Nontargeting
SABETI-NT-153	-0.00929670022701027	0.0952235451865295	0.0976302679006473	PAPOLA	groupGroup2	75	11094	0.155548221992712	0.923227327699061	TAATTACGCGGTCGCAGTCA	NA	NA	NA	NA	nontargeting	Nontargeting
SABETI-NT-153	1.00726251007992	0.174789365695468	-5.76272192574261	PAPOLG	(Intercept)	30	3497	1.65536204470555e-08	2.50614276454777e-08	TAATTACGCGGTCGCAGTCA	NA	NA	NA	NA	nontargeting	Nontargeting
SABETI-NT-153	0.397449004484417	0.175583662358659	-2.2635876205416	PAPOLG	groupGroup2	30	3497	0.0471989799096686	0.831522414788966	TAATTACGCGGTCGCAGTCA	NA	NA	NA	NA	nontargeting	Nontargeting
SABETI-NT-153	2.26002547857522	0.310137789453858	-7.28716575479256	PAQR4	(Intercept)	11	1549	6.33086745940892e-13	1.38129301092027e-12	TAATTACGCGGTCGCAGTCA	NA	NA	NA	NA	nontargeting	Nontargeting
SABETI-NT-153	0.0429039868035497	0.311198195150042	-0.137867081082729	PAQR4	groupGroup2	11	1549	0.219309065181098	0.944324876862091	TAATTACGCGGTCGCAGTCA	NA	NA	NA	NA	nontargeting	Nontargeting
SABETI-NT-153	1.00726251007989	0.181829609843419	-5.53959561892747	PARD3	(Intercept)	35	4771	6.06341757022176e-08	8.89739108841391e-08	TAATTACGCGGTCGCAGTCA	NA	NA	NA	NA	nontargeting	Nontargeting
SABETI-NT-153	-0.0493149542687081	0.182407876758943	0.270355398817998	PARD3	groupGroup2	35	4771	0.42622630116561	0.975558358316853	TAATTACGCGGTCGCAGTCA	NA	NA	NA	NA	nontargeting	Nontargeting
SABETI-NT-153	1.60943791243413	0.218365355353664	-7.37039037088776	PARD6B	(Intercept)	21	2759	3.40258240459688e-13	7.64030579827515e-13	TAATTACGCGGTCGCAGTCA	NA	NA	NA	NA	nontargeting	Nontargeting
SABETI-NT-153	0.105577328886815	0.219157608301231	-0.48174156354955	PARD6B	groupGroup2	21	2759	0.74002090772976	0.992381436035091	TAATTACGCGGTCGCAGTCA	NA	NA	NA	NA	nontargeting	Nontargeting
SABETI-NT-153	0.737598943130768	0.144024473359854	-5.12134449044527	PARL	(Intercept)	45	6702	6.06729720513724e-07	8.43595929555828e-07	TAATTACGCGGTCGCAGTCA	NA	NA	NA	NA	nontargeting	Nontargeting
SABETI-NT-153	-0.101986299605116	0.144458663448155	0.705989500184723	PARL	groupGroup2	45	6702	0.96038933418583	0.998826881451303	TAATTACGCGGTCGCAGTCA	NA	NA	NA	NA	nontargeting	Nontargeting
SABETI-NT-153	1.00726251007987	0.17164338774658	-5.86834438135788	PARP2	(Intercept)	31	4426	8.8033651966359e-09	1.3556351170458e-08	TAATTACGCGGTCGCAGTCA	NA	NA	NA	NA	nontargeting	Nontargeting
SABETI-NT-153	0.122058673816641	0.172268037725752	-0.708539293928434	PARP2	groupGroup2	31	4426	0.957220839223248	0.998748695729051	TAATTACGCGGTCGCAGTCA	NA	NA	NA	NA	nontargeting	Nontargeting
SABETI-NT-153	2.34703685556489	0.30996098794753	-7.57203953667291	PARS2	(Intercept)	11	1750	7.34819198658612e-14	1.77383042466927e-13	TAATTACGCGGTCGCAGTCA	NA	NA	NA	NA	nontargeting	Nontargeting
SABETI-NT-153	-0.134080316987802	0.31086101388637	0.431319178019579	PARS2	groupGroup2	11	1750	0.667527384779632	0.989823950275511	TAATTACGCGGTCGCAGTCA	NA	NA	NA	NA	nontargeting	Nontargeting
SABETI-NT-153	2.79902197930803	0.510417844622628	-5.48378550788611	PATL2	(Intercept)	5	274	8.32639012643024e-08	1.21291538332872e-07	TAATTACGCGGTCGCAGTCA	NA	NA	NA	NA	nontargeting	Nontargeting
SABETI-NT-153	1.23659686050969	0.514343919924953	-2.40422179130671	PATL2	groupGroup2	5	274	0.0324138741426246	0.798118052699771	TAATTACGCGGTCGCAGTCA	NA	NA	NA	NA	nontargeting	Nontargeting
SABETI-NT-153	3.13549421592906	0.465886001912798	-6.73017477034209	PATZ1	(Intercept)	5	517	3.38918837240722e-11	6.30944060443489e-11	TAATTACGCGGTCGCAGTCA	NA	NA	NA	NA	nontargeting	Nontargeting
SABETI-NT-153	0.336805128015661	0.467985803978022	-0.719690907614536	PATZ1	groupGroup2	5	517	0.943430651388548	0.998424682703438	TAATTACGCGGTCGCAGTCA	NA	NA	NA	NA	nontargeting	Nontargeting
SABETI-NT-153	2.95317265913526	0.421484061735688	-7.00660577050998	PAX8	(Intercept)	6	971	4.88337983866132e-12	9.75638858202501e-12	TAATTACGCGGTCGCAGTCA	NA	NA	NA	NA	nontargeting	Nontargeting
SABETI-NT-153	-0.13154124457354	0.422712206253098	0.311183927569812	PAX8	groupGroup2	6	971	0.488678398331018	0.979655911865592	TAATTACGCGGTCGCAGTCA	NA	NA	NA	NA	nontargeting	Nontargeting
SABETI-NT-153	1.37763629837679	0.193049902694273	-7.13616675869818	PAX8-AS1	(Intercept)	25	4544	1.91939145704492e-12	3.98550322141092e-12	TAATTACGCGGTCGCAGTCA	NA	NA	NA	NA	nontargeting	Nontargeting
SABETI-NT-153	-0.231486933618655	0.193564421888238	1.19591674627227	PAX8-AS1	groupGroup2	25	4544	0.463458098855066	0.978071081923807	TAATTACGCGGTCGCAGTCA	NA	NA	NA	NA	nontargeting	Nontargeting
SABETI-NT-153	0.362905493689383	0.120935050044976	-3.00082973095407	PAXBP1	(Intercept)	55	8245	0.00538490145250844	0.00625462560653418	TAATTACGCGGTCGCAGTCA	NA	NA	NA	NA	nontargeting	Nontargeting
SABETI-NT-153	-0.0189220471539918	0.121327067248525	0.155958992359323	PAXBP1	groupGroup2	55	8245	0.247869310057498	0.95111708427358	TAATTACGCGGTCGCAGTCA	NA	NA	NA	NA	nontargeting	Nontargeting
SABETI-NT-153	2.54770755102705	0.359590292136093	-7.08502873059438	PAXBP1-AS1	(Intercept)	9	910	2.78030916466212e-12	5.68287179757341e-12	TAATTACGCGGTCGCAGTCA	NA	NA	NA	NA	nontargeting	Nontargeting
SABETI-NT-153	0.319296537434193	0.361156930801056	-0.884093617491944	PAXBP1-AS1	groupGroup2	9	910	0.753291356647698	0.992643378571158	TAATTACGCGGTCGCAGTCA	NA	NA	NA	NA	nontargeting	Nontargeting
SABETI-NT-153	-0.0590889163699991	0.118411350160502	0.499013956769402	PAXX	(Intercept)	56	9681	0.76446089642964	0.777692753591952	TAATTACGCGGTCGCAGTCA	NA	NA	NA	NA	nontargeting	Nontargeting
SABETI-NT-153	-0.105516667328457	0.118778625423549	0.888347267466667	PAXX	groupGroup2	56	9681	0.74870796269349	0.992564354582006	TAATTACGCGGTCGCAGTCA	NA	NA	NA	NA	nontargeting	Nontargeting
SABETI-NT-153	0.601797401971722	0.142466297744019	-4.22413870158274	PBK	(Intercept)	44	7642	4.79712605690214e-05	6.06860904550347e-05	TAATTACGCGGTCGCAGTCA	NA	NA	NA	NA	nontargeting	Nontargeting
SABETI-NT-153	-0.212526634087597	0.142865442037568	1.48760001758655	PBK	groupGroup2	44	7642	0.273712817619014	0.955392690720179	TAATTACGCGGTCGCAGTCA	NA	NA	NA	NA	nontargeting	Nontargeting
SABETI-NT-153	0.510825623765994	0.132352578648259	-3.85958195135408	PBRM1	(Intercept)	49	7138	0.000227162325902794	0.00027931099275884	TAATTACGCGGTCGCAGTCA	NA	NA	NA	NA	nontargeting	Nontargeting
SABETI-NT-153	0.020836100431741	0.132796162184237	-0.15690288099466	PBRM1	groupGroup2	49	7138	0.24935722144301	0.951486785014942	TAATTACGCGGTCGCAGTCA	NA	NA	NA	NA	nontargeting	Nontargeting
SABETI-NT-153	1.80049314919678	0.242581175417872	-7.42222947058956	PC	(Intercept)	15	2500	2.30330109229084e-13	5.26679291034646e-13	TAATTACGCGGTCGCAGTCA	NA	NA	NA	NA	nontargeting	Nontargeting
SABETI-NT-153	0.00664856978054409	0.243385056228189	-0.0273170829942436	PC	groupGroup2	15	2500	0.043586336612502	0.823751737840531	TAATTACGCGGTCGCAGTCA	NA	NA	NA	NA	nontargeting	Nontargeting
SABETI-NT-153	-0.145416999858524	0.106081121093438	1.37080941792119	PCBD1	(Intercept)	71	9995	0.340868748612112	0.359715684892878	TAATTACGCGGTCGCAGTCA	NA	NA	NA	NA	nontargeting	Nontargeting
SABETI-NT-153	0.0648006016179375	0.106446182268343	-0.608763980417637	PCBD1	groupGroup2	71	9995	0.914638216473386	0.997924083813986	TAATTACGCGGTCGCAGTCA	NA	NA	NA	NA	nontargeting	Nontargeting
SABETI-NT-153	-0.819588278959446	0.0847534930339399	9.67025959191131	PCBP1	(Intercept)	88	14052	8.06707279486642e-22	4.40931582516866e-21	TAATTACGCGGTCGCAGTCA	NA	NA	NA	NA	nontargeting	Nontargeting
SABETI-NT-153	-0.0725875455655953	0.0850222811230729	0.853747330779354	PCBP1	groupGroup2	88	14052	0.78649000601832	0.993668179904477	TAATTACGCGGTCGCAGTCA	NA	NA	NA	NA	nontargeting	Nontargeting
SABETI-NT-153	1.37763629837677	0.199083532914334	-6.91989075243892	PCBP1-AS1	(Intercept)	26	4071	9.03984152253174e-12	1.76395088351019e-11	TAATTACGCGGTCGCAGTCA	NA	NA	NA	NA	nontargeting	Nontargeting
SABETI-NT-153	-0.135689182361903	0.199667068308076	0.679577175704018	PCBP1-AS1	groupGroup2	26	4071	0.993544451475784	0.99981660793696	TAATTACGCGGTCGCAGTCA	NA	NA	NA	NA	nontargeting	Nontargeting
SABETI-NT-153	1.85456037046712	0.327126746407051	-5.66924102304815	PCED1B	(Intercept)	13	1093	2.86862949308152e-08	4.28358274888075e-08	TAATTACGCGGTCGCAGTCA	NA	NA	NA	NA	nontargeting	Nontargeting
SABETI-NT-153	0.687862572761815	0.32875656722238	-2.09231583896094	PCED1B	groupGroup2	13	1093	0.072820543526314	0.868246089670342	TAATTACGCGGTCGCAGTCA	NA	NA	NA	NA	nontargeting	Nontargeting
SABETI-NT-153	1.44909526235895	0.199817451431475	-7.25209561015693	PCGF3	(Intercept)	24	3140	8.20744046417302e-13	1.76990178137566e-12	TAATTACGCGGTCGCAGTCA	NA	NA	NA	NA	nontargeting	Nontargeting
SABETI-NT-153	0.134064096363632	0.200563136110039	-0.668438372892603	PCGF3	groupGroup2	24	3140	0.992292384264124	0.999764786927391	TAATTACGCGGTCGCAGTCA	NA	NA	NA	NA	nontargeting	Nontargeting
SABETI-NT-153	0.938269638592921	0.158542138372838	-5.91810889030918	PCGF5	(Intercept)	39	5463	6.51328684160158e-09	1.01155166584422e-08	TAATTACGCGGTCGCAGTCA	NA	NA	NA	NA	nontargeting	Nontargeting
SABETI-NT-153	-0.0321985155166876	0.159049807197657	0.202442971066751	PCGF5	groupGroup2	39	5463	0.320859124543944	0.962641410995871	TAATTACGCGGTCGCAGTCA	NA	NA	NA	NA	nontargeting	Nontargeting
SABETI-NT-153	1.10734596863688	0.171759865809873	-6.44705888314232	PCGF6	(Intercept)	32	5563	2.2808297995245e-10	3.96964681348999e-10	TAATTACGCGGTCGCAGTCA	NA	NA	NA	NA	nontargeting	Nontargeting
SABETI-NT-153	-0.226376072296832	0.172223574827009	1.3144313867844	PCGF6	groupGroup2	32	5563	0.377402147757496	0.969829043989931	TAATTACGCGGTCGCAGTCA	NA	NA	NA	NA	nontargeting	Nontargeting
SABETI-NT-153	0.96074249444498	0.171855674167593	-5.59040310480566	PCK2	(Intercept)	29	4420	4.5308614782092e-08	6.69368743091386e-08	TAATTACGCGGTCGCAGTCA	NA	NA	NA	NA	nontargeting	Nontargeting
SABETI-NT-153	0.149065017618188	0.172491709307812	-0.864186564191213	PCK2	groupGroup2	29	4420	0.774970823615424	0.993253068254212	TAATTACGCGGTCGCAGTCA	NA	NA	NA	NA	nontargeting	Nontargeting
SABETI-NT-153	0.223143551314215	0.126743316766708	-1.76059422308592	PCNT	(Intercept)	60	7496	0.156614214210816	0.169437735296408	TAATTACGCGGTCGCAGTCA	NA	NA	NA	NA	nontargeting	Nontargeting
SABETI-NT-153	0.169775771803131	0.127213019725266	-1.33457858456457	PCNT	groupGroup2	60	7496	0.364028621942316	0.968919162070907	TAATTACGCGGTCGCAGTCA	NA	NA	NA	NA	nontargeting	Nontargeting
SABETI-NT-153	2.105874798748	0.281637776143772	-7.4772455157897	PCNX3	(Intercept)	11	1861	1.51793090375329e-13	3.53911564886346e-13	TAATTACGCGGTCGCAGTCA	NA	NA	NA	NA	nontargeting	Nontargeting
SABETI-NT-153	0.0230917116074541	0.282585043337925	-0.0817159724191073	PCNX3	groupGroup2	11	1861	0.130254846630506	0.911558181778811	TAATTACGCGGTCGCAGTCA	NA	NA	NA	NA	nontargeting	Nontargeting
SABETI-NT-153	1.97234340612343	0.265700170108345	-7.42319210905723	PCOLCE	(Intercept)	12	2232	2.2866151092143e-13	5.23071557927569e-13	TAATTACGCGGTCGCAGTCA	NA	NA	NA	NA	nontargeting	Nontargeting
SABETI-NT-153	-0.0465441433447915	0.266540265670964	0.174623309643763	PCOLCE	groupGroup2	12	2232	0.277248736889614	0.956316803557743	TAATTACGCGGTCGCAGTCA	NA	NA	NA	NA	nontargeting	Nontargeting
SABETI-NT-153	1.41272761818808	0.199562004660934	-7.07914124529053	PCSK7	(Intercept)	25	3206	2.9010097541629e-12	5.91883619762962e-12	TAATTACGCGGTCGCAGTCA	NA	NA	NA	NA	nontargeting	Nontargeting
SABETI-NT-153	0.128559431382006	0.200300140536423	-0.641833954972333	PCSK7	groupGroup2	25	3206	0.958037999223862	0.998754003629233	TAATTACGCGGTCGCAGTCA	NA	NA	NA	NA	nontargeting	Nontargeting
SABETI-NT-153	1.74919985480923	0.248322617638718	-7.04406175902238	PCSK9	(Intercept)	17	2024	3.73430642315814e-12	7.54028675723516e-12	TAATTACGCGGTCGCAGTCA	NA	NA	NA	NA	nontargeting	Nontargeting
SABETI-NT-153	0.257758223824329	0.249335283016668	-1.03378158400108	PCSK9	groupGroup2	17	2024	0.602476565745142	0.986011685814056	TAATTACGCGGTCGCAGTCA	NA	NA	NA	NA	nontargeting	Nontargeting
SABETI-NT-153	1.00726251007987	0.167405932912502	-6.016886573586	PCTP	(Intercept)	33	3896	3.5560714660746e-09	5.62410376206341e-09	TAATTACGCGGTCGCAGTCA	NA	NA	NA	NA	nontargeting	Nontargeting
SABETI-NT-153	0.303989751203413	0.168123499923044	-1.80813361215155	PCTP	groupGroup2	33	3896	0.141171415965475	0.917256321365026	TAATTACGCGGTCGCAGTCA	NA	NA	NA	NA	nontargeting	Nontargeting
SABETI-NT-153	0.701880860528717	0.14462056172451	-4.8532577398347	PCYT1A	(Intercept)	46	6012	2.42899362716984e-06	3.27252760560619e-06	TAATTACGCGGTCGCAGTCA	NA	NA	NA	NA	nontargeting	Nontargeting
SABETI-NT-153	0.0723999473432903	0.145126930165654	-0.498873277762093	PCYT1A	groupGroup2	46	6012	0.764262679068542	0.992869458234404	TAATTACGCGGTCGCAGTCA	NA	NA	NA	NA	nontargeting	Nontargeting
SABETI-NT-153	0.701880860528688	0.153799186807212	-4.56361880123916	PCYT2	(Intercept)	37	5888	1.00558673298457e-05	1.31300092250637e-05	TAATTACGCGGTCGCAGTCA	NA	NA	NA	NA	nontargeting	Nontargeting
SABETI-NT-153	0.0179004465779646	0.154312614209736	-0.116001188040499	PCYT2	groupGroup2	37	5888	0.184696799533536	0.933666285341046	TAATTACGCGGTCGCAGTCA	NA	NA	NA	NA	nontargeting	Nontargeting
SABETI-NT-153	-0.864539666821695	0.0719509327518943	12.0156839356462	PDAP1	(Intercept)	102	15406	5.87855266153118e-33	7.22777086129248e-32	TAATTACGCGGTCGCAGTCA	NA	NA	NA	NA	nontargeting	Nontargeting
SABETI-NT-153	-0.0570166449842593	0.0721786764293758	0.789937524554749	PDAP1	groupGroup2	102	15406	0.85912851071989	0.995767122368726	TAATTACGCGGTCGCAGTCA	NA	NA	NA	NA	nontargeting	Nontargeting
SABETI-NT-153	-0.330241686870566	0.103788422900598	3.18187402449358	PDCD11	(Intercept)	73	10107	0.00292650899456998	0.00343648610835391	TAATTACGCGGTCGCAGTCA	NA	NA	NA	NA	nontargeting	Nontargeting
SABETI-NT-153	0.205709983907691	0.104175550978758	-1.97464742902715	PDCD11	groupGroup2	73	10107	0.0966163453781176	0.89103582163898	TAATTACGCGGTCGCAGTCA	NA	NA	NA	NA	nontargeting	Nontargeting
SABETI-NT-153	-0.948800010439444	0.0943060324761472	10.0608623385723	PDCD2	(Intercept)	78	13390	1.64548980724493e-23	1.08145527254932e-22	TAATTACGCGGTCGCAGTCA	NA	NA	NA	NA	nontargeting	Nontargeting
SABETI-NT-153	-0.103918752576759	0.0946051089500012	1.09844757571898	PDCD2	groupGroup2	78	13390	0.544018194998796	0.983080631408002	TAATTACGCGGTCGCAGTCA	NA	NA	NA	NA	nontargeting	Nontargeting
SABETI-NT-153	-0.548372696361234	0.0880886219404135	6.22523867761462	PDCD6	(Intercept)	80	13109	9.61646918599914e-10	1.58793636396968e-09	TAATTACGCGGTCGCAGTCA	NA	NA	NA	NA	nontargeting	Nontargeting
SABETI-NT-153	-0.0882606057503745	0.0883629563404714	0.998841702514994	PDCD6	groupGroup2	80	13109	0.635742761333834	0.988324939853797	TAATTACGCGGTCGCAGTCA	NA	NA	NA	NA	nontargeting	Nontargeting
SABETI-NT-153	2.79902197930788	0.404857503771797	-6.91359787883685	PDCL2	(Intercept)	7	1082	9.450267703719e-12	1.8407896544518e-11	TAATTACGCGGTCGCAGTCA	NA	NA	NA	NA	nontargeting	Nontargeting
SABETI-NT-153	-0.131678995107458	0.406047998189389	0.324294161514472	PDCL2	groupGroup2	7	1082	0.508569321022578	0.98107536905194	TAATTACGCGGTCGCAGTCA	NA	NA	NA	NA	nontargeting	Nontargeting
SABETI-NT-153	-1.19260407671918	0.0640761021022965	18.6123068911902	PDE4DIP	(Intercept)	106	15962	5.1076270122567e-77	1.1981339773682e-75	TAATTACGCGGTCGCAGTCA	NA	NA	NA	NA	nontargeting	Nontargeting
SABETI-NT-153	0.075926487121421	0.0642978663014411	-1.18085546984503	PDE4DIP	groupGroup2	106	15962	0.475320287640106	0.978687746131999	TAATTACGCGGTCGCAGTCA	NA	NA	NA	NA	nontargeting	Nontargeting
SABETI-NT-153	0.8531118302526	0.159420047144905	-5.35134599149354	PDE7A	(Intercept)	33	5621	1.74604839042079e-07	2.49962112251471e-07	TAATTACGCGGTCGCAGTCA	NA	NA	NA	NA	nontargeting	Nontargeting
SABETI-NT-153	-0.0308993394986097	0.15993240440364	0.193202494602816	PDE7A	groupGroup2	33	5621	0.306399229732494	0.960420139103191	TAATTACGCGGTCGCAGTCA	NA	NA	NA	NA	nontargeting	Nontargeting
SABETI-NT-153	0.212332635209997	0.128210757629373	-1.65612183514116	PDE8A	(Intercept)	63	7793	0.195394296622699	0.210031173297622	TAATTACGCGGTCGCAGTCA	NA	NA	NA	NA	nontargeting	Nontargeting
SABETI-NT-153	0.0993154306824548	0.128661911768975	-0.771910111679248	PDE8A	groupGroup2	63	7793	0.880335335994438	0.996660987194397	TAATTACGCGGTCGCAGTCA	NA	NA	NA	NA	nontargeting	Nontargeting
SABETI-NT-153	0.570544858467603	0.145414667795209	-3.92357158406546	PDHX	(Intercept)	47	6041	0.000174491651653108	0.000215570518642679	TAATTACGCGGTCGCAGTCA	NA	NA	NA	NA	nontargeting	Nontargeting
SABETI-NT-153	0.130090405004582	0.145942032311442	-0.89138408547695	PDHX	groupGroup2	47	6041	0.745446305046076	0.992545757084526	TAATTACGCGGTCGCAGTCA	NA	NA	NA	NA	nontargeting	Nontargeting
SABETI-NT-153	-0.94880001043944	0.0708360044161907	13.3943185850073	PDIA3	(Intercept)	96	15596	1.3054469334974e-40	1.99230353318469e-39	TAATTACGCGGTCGCAGTCA	NA	NA	NA	NA	nontargeting	Nontargeting
SABETI-NT-153	-0.100327508134047	0.0710544310225906	1.41198102201606	PDIA3	groupGroup2	96	15596	0.315911098456126	0.961820922418003	TAATTACGCGGTCGCAGTCA	NA	NA	NA	NA	nontargeting	Nontargeting
SABETI-NT-153	0.719580437628113	0.151018627672492	-4.76484556056648	PDLIM7	(Intercept)	42	5609	3.77996707465698e-06	5.04144438883271e-06	TAATTACGCGGTCGCAGTCA	NA	NA	NA	NA	nontargeting	Nontargeting
SABETI-NT-153	0.103677258342537	0.151558596429593	-0.6840737561904	PDLIM7	groupGroup2	42	5609	0.98785718564916	0.999546792838867	TAATTACGCGGTCGCAGTCA	NA	NA	NA	NA	nontargeting	Nontargeting
SABETI-NT-153	1.48683559034179	0.215712409941523	-6.89267525565569	PDP2	(Intercept)	21	2197	1.09505544278716e-11	2.12186659547309e-11	TAATTACGCGGTCGCAGTCA	NA	NA	NA	NA	nontargeting	Nontargeting
SABETI-NT-153	0.453637741017669	0.216759366628448	-2.09281724740993	PDP2	groupGroup2	21	2197	0.0727309431490198	0.868200359141814	TAATTACGCGGTCGCAGTCA	NA	NA	NA	NA	nontargeting	Nontargeting
SABETI-NT-153	2.03688192726099	0.26488370185784	-7.68972161357877	PDPK1	(Intercept)	14	3297	2.9491103038039e-14	7.44368731783667e-14	TAATTACGCGGTCGCAGTCA	NA	NA	NA	NA	nontargeting	Nontargeting
SABETI-NT-153	-0.519954038166181	0.265420470461846	1.95898242988355	PDPK1	groupGroup2	14	3297	0.100229688953118	0.893487739927611	TAATTACGCGGTCGCAGTCA	NA	NA	NA	NA	nontargeting	Nontargeting
SABETI-NT-153	0.983732012669694	0.16297674599733	-6.03602683714037	PDRG1	(Intercept)	35	5663	3.1590998990548e-09	5.01358039919176e-09	TAATTACGCGGTCGCAGTCA	NA	NA	NA	NA	nontargeting	Nontargeting
SABETI-NT-153	-0.129003884535179	0.163456822083045	0.789223006364568	PDRG1	groupGroup2	35	5663	0.859963355468508	0.995767122368726	TAATTACGCGGTCGCAGTCA	NA	NA	NA	NA	nontargeting	Nontargeting
SABETI-NT-153	0.65058756614113	0.137279571512334	-4.7391433333741	PDSS1	(Intercept)	46	6418	4.29247304789236e-06	5.70851016842658e-06	TAATTACGCGGTCGCAGTCA	NA	NA	NA	NA	nontargeting	Nontargeting
SABETI-NT-153	0.0575922749318795	0.137755472396825	-0.418076131059074	PDSS1	groupGroup2	46	6418	0.648217088364964	0.988707791143698	TAATTACGCGGTCGCAGTCA	NA	NA	NA	NA	nontargeting	Nontargeting
SABETI-NT-153	0.601797401971728	0.140682127138304	-4.27771042571814	PDSS2	(Intercept)	45	7597	3.7765086636393e-05	4.79950091665699e-05	TAATTACGCGGTCGCAGTCA	NA	NA	NA	NA	nontargeting	Nontargeting
SABETI-NT-153	-0.186789604003952	0.141082329330159	1.32397590038954	PDSS2	groupGroup2	45	7597	0.37102209728072	0.969488857740932	TAATTACGCGGTCGCAGTCA	NA	NA	NA	NA	nontargeting	Nontargeting
SABETI-NT-153	0.191055236762707	0.12497039965813	-1.5288039190509	PDXK	(Intercept)	52	8298	0.25262612109629	0.269326119305093	TAATTACGCGGTCGCAGTCA	NA	NA	NA	NA	nontargeting	Nontargeting
SABETI-NT-153	0.0067884397017324	0.125383969210325	-0.054141209155256	PDXK	groupGroup2	52	8298	0.086354679562318	0.880433451395474	TAATTACGCGGTCGCAGTCA	NA	NA	NA	NA	nontargeting	Nontargeting
SABETI-NT-153	1.48683559034176	0.212115491840746	-7.00955681001397	PDXP	(Intercept)	22	3594	4.78148409198586e-12	9.56093080875796e-12	TAATTACGCGGTCGCAGTCA	NA	NA	NA	NA	nontargeting	Nontargeting
SABETI-NT-153	-0.11433297914706	0.212749813314359	0.53740577895653	PDXP	groupGroup2	22	3594	0.818025295253382	0.994745136496563	TAATTACGCGGTCGCAGTCA	NA	NA	NA	NA	nontargeting	Nontargeting
SABETI-NT-153	2.03688192726105	0.264777639072263	-7.69280190879391	PEA15	(Intercept)	15	3535	2.8789458502627e-14	7.27475390880347e-14	TAATTACGCGGTCGCAGTCA	NA	NA	NA	NA	nontargeting	Nontargeting
SABETI-NT-153	-0.597438091866567	0.265277167332056	2.25212783246714	PEA15	groupGroup2	15	3535	0.0486283898259872	0.833983662546232	TAATTACGCGGTCGCAGTCA	NA	NA	NA	NA	nontargeting	Nontargeting
SABETI-NT-153	0.0814930342511905	0.126162033683841	-0.645939446849835	PEAK1	(Intercept)	61	7999	0.963362856638812	0.965928039144914	TAATTACGCGGTCGCAGTCA	NA	NA	NA	NA	nontargeting	Nontargeting
SABETI-NT-153	0.142856339608711	0.126615401855456	-1.12826984328333	PEAK1	groupGroup2	61	7999	0.518411950576236	0.981834290130786	TAATTACGCGGTCGCAGTCA	NA	NA	NA	NA	nontargeting	Nontargeting
SABETI-NT-153	1.80049314919686	0.278128341658689	-6.47360545300476	PECAM1	(Intercept)	16	1444	1.91383148538149e-10	3.35218732554079e-10	TAATTACGCGGTCGCAGTCA	NA	NA	NA	NA	nontargeting	Nontargeting
SABETI-NT-153	0.520976824097685	0.279469730646674	-1.86416190008191	PECAM1	groupGroup2	16	1444	0.12459794397015	0.909193934919444	TAATTACGCGGTCGCAGTCA	NA	NA	NA	NA	nontargeting	Nontargeting
SABETI-NT-153	2.2600254785752	0.313385080581025	-7.2116562613161	PECR	(Intercept)	11	1161	1.10550733699801e-12	2.35224208965594e-12	TAATTACGCGGTCGCAGTCA	NA	NA	NA	NA	nontargeting	Nontargeting
SABETI-NT-153	0.354207680311269	0.314788953530525	-1.12522271299117	PECR	groupGroup2	11	1161	0.520989341466606	0.982133604267698	TAATTACGCGGTCGCAGTCA	NA	NA	NA	NA	nontargeting	Nontargeting
SABETI-NT-153	1.27919622556354	0.186552060779208	-6.85704687592554	PELO	(Intercept)	27	3940	1.4059713850904e-11	2.69894817450683e-11	TAATTACGCGGTCGCAGTCA	NA	NA	NA	NA	nontargeting	Nontargeting
SABETI-NT-153	0.0284424703039678	0.18718250219232	-0.151950475983832	PELO	groupGroup2	27	3940	0.241548007196072	0.950311325288616	TAATTACGCGGTCGCAGTCA	NA	NA	NA	NA	nontargeting	Nontargeting
SABETI-NT-153	0.302280871872926	0.120820840411059	-2.50189347172641	PET100	(Intercept)	54	9060	0.0247062177367506	0.0278824552187732	TAATTACGCGGTCGCAGTCA	NA	NA	NA	NA	nontargeting	Nontargeting
SABETI-NT-153	-0.14842663993278	0.12117467192318	1.22489821987615	PET100	groupGroup2	54	9060	0.44122714245313	0.976588724480928	TAATTACGCGGTCGCAGTCA	NA	NA	NA	NA	nontargeting	Nontargeting
SABETI-NT-153	1.9723434061235	0.262255200000887	-7.52070275867486	PEX10	(Intercept)	14	2496	1.08965176509454e-13	2.58111327429876e-13	TAATTACGCGGTCGCAGTCA	NA	NA	NA	NA	nontargeting	Nontargeting
SABETI-NT-153	-0.161699056594958	0.263002084316953	0.614820437696946	PEX10	groupGroup2	14	2496	0.922653378808978	0.998009618252567	TAATTACGCGGTCGCAGTCA	NA	NA	NA	NA	nontargeting	Nontargeting
SABETI-NT-153	0.960742494444983	0.164642891723362	-5.83531110507493	PEX13	(Intercept)	33	4389	1.07380584492923e-08	1.64432754471695e-08	TAATTACGCGGTCGCAGTCA	NA	NA	NA	NA	nontargeting	Nontargeting
SABETI-NT-153	0.201421771281964	0.165286537614947	-1.21862175945145	PEX13	groupGroup2	33	4389	0.44597557273001	0.976788890782995	TAATTACGCGGTCGCAGTCA	NA	NA	NA	NA	nontargeting	Nontargeting
SABETI-NT-153	0.191055236762713	0.114149864969235	-1.67372284508795	PEX14	(Intercept)	58	8300	0.188370163669346	0.202693416664186	TAATTACGCGGTCGCAGTCA	NA	NA	NA	NA	nontargeting	Nontargeting
SABETI-NT-153	0.134958850925073	0.114569714507093	-1.17796270598822	PEX14	groupGroup2	58	8300	0.477622948760228	0.978952244777365	TAATTACGCGGTCGCAGTCA	NA	NA	NA	NA	nontargeting	Nontargeting
SABETI-NT-153	0.586049045003601	0.152472583426077	-3.84363556932668	PEX19	(Intercept)	46	5198	0.000242449965545662	0.00029774649181754	TAATTACGCGGTCGCAGTCA	NA	NA	NA	NA	nontargeting	Nontargeting
SABETI-NT-153	0.285410752784933	0.15308614861876	-1.86437999361855	PEX19	groupGroup2	46	5198	0.124536720734245	0.909193934919444	TAATTACGCGGTCGCAGTCA	NA	NA	NA	NA	nontargeting	Nontargeting
SABETI-NT-153	1.65388967500493	0.220758230847629	-7.49185961789334	PEX26	(Intercept)	21	3339	1.35809063737543e-13	3.18328139098398e-13	TAATTACGCGGTCGCAGTCA	NA	NA	NA	NA	nontargeting	Nontargeting
SABETI-NT-153	-0.148922406914211	0.221391744923297	0.672664678467602	PEX26	groupGroup2	21	3339	0.997678712683012	0.999896971794283	TAATTACGCGGTCGCAGTCA	NA	NA	NA	NA	nontargeting	Nontargeting
SABETI-NT-153	0.159964649692666	0.110340549686181	-1.4497358418788	PFDN1	(Intercept)	68	8601	0.294264393521614	0.312157171587255	TAATTACGCGGTCGCAGTCA	NA	NA	NA	NA	nontargeting	Nontargeting
SABETI-NT-153	0.12798525769787	0.110745557088474	-1.15566945584664	PFDN1	groupGroup2	68	8601	0.495632772594594	0.980315982429104	TAATTACGCGGTCGCAGTCA	NA	NA	NA	NA	nontargeting	Nontargeting
SABETI-NT-153	-0.834797697622973	0.0808500662698109	10.3252568134837	PFDN2	(Intercept)	94	14451	1.08347278299172e-24	8.005609059377e-24	TAATTACGCGGTCGCAGTCA	NA	NA	NA	NA	nontargeting	Nontargeting
SABETI-NT-153	-0.101401425336415	0.0811016023221162	1.25030113380094	PFDN2	groupGroup2	94	14451	0.422379128819528	0.975249727605333	TAATTACGCGGTCGCAGTCA	NA	NA	NA	NA	nontargeting	Nontargeting
SABETI-NT-153	-0.453564902902567	0.0882667419108813	5.13857080349142	PFDN6	(Intercept)	84	12124	5.53671771282058e-07	7.71411928785329e-07	TAATTACGCGGTCGCAGTCA	NA	NA	NA	NA	nontargeting	Nontargeting
SABETI-NT-153	0.0520864600968014	0.08856851969276	-0.588092250807475	PFDN6	groupGroup2	84	12124	0.887059251543518	0.996845218514021	TAATTACGCGGTCGCAGTCA	NA	NA	NA	NA	nontargeting	Nontargeting
SABETI-NT-153	0.916290731874126	0.164546776946518	-5.56857295461912	PFKL	(Intercept)	33	5189	5.1366818273857e-08	7.56600875014969e-08	TAATTACGCGGTCGCAGTCA	NA	NA	NA	NA	nontargeting	Nontargeting
SABETI-NT-153	0.00365063572865942	0.165090422820575	-0.0221129467493522	PFKL	groupGroup2	33	5189	0.0352842820213299	0.805474005538765	TAATTACGCGGTCGCAGTCA	NA	NA	NA	NA	nontargeting	Nontargeting
SABETI-NT-153	1.44909526235894	0.211301012634839	-6.85796648245694	PFKM	(Intercept)	22	3350	1.39695282071405e-11	2.68224495254211e-11	TAATTACGCGGTCGCAGTCA	NA	NA	NA	NA	nontargeting	Nontargeting
SABETI-NT-153	-0.00309402641830414	0.211995308262559	0.0145947872321408	PFKM	groupGroup2	22	3350	0.0232890840057061	0.762307488947122	TAATTACGCGGTCGCAGTCA	NA	NA	NA	NA	nontargeting	Nontargeting
SABETI-NT-153	1.0813704822336	0.174529910708716	-6.19590348635636	PGAM5	(Intercept)	34	4828	1.15903262021843e-09	1.90177346233015e-09	TAATTACGCGGTCGCAGTCA	NA	NA	NA	NA	nontargeting	Nontargeting
SABETI-NT-153	-0.056948141667522	0.175078105010286	0.325272778478933	PGAM5	groupGroup2	34	4828	0.510050737450792	0.981253484136624	TAATTACGCGGTCGCAGTCA	NA	NA	NA	NA	nontargeting	Nontargeting
SABETI-NT-153	0.960742494444988	0.158349527806568	-6.06722677202158	PGAP2	(Intercept)	39	5524	2.60275494495018e-09	4.1560011944623e-09	TAATTACGCGGTCGCAGTCA	NA	NA	NA	NA	nontargeting	Nontargeting
SABETI-NT-153	-0.0550972959865409	0.158845863078439	0.346860125399259	PGAP2	groupGroup2	39	5524	0.542607191369002	0.983021386819087	TAATTACGCGGTCGCAGTCA	NA	NA	NA	NA	nontargeting	Nontargeting
SABETI-NT-153	1.70040969063984	0.225861130930884	-7.52856272184425	PGBD1	(Intercept)	19	2526	1.02603747143731e-13	2.43741768880442e-13	TAATTACGCGGTCGCAGTCA	NA	NA	NA	NA	nontargeting	Nontargeting
SABETI-NT-153	0.120816768219244	0.226694199029917	-0.532950418388516	PGBD1	groupGroup2	19	2526	0.811864194641822	0.994729374274473	TAATTACGCGGTCGCAGTCA	NA	NA	NA	NA	nontargeting	Nontargeting
SABETI-NT-153	-1.27851546459778	0.0623128217777838	20.5176948840024	PGD	(Intercept)	106	16278	2.99282761650116e-93	7.82494640310731e-92	TAATTACGCGGTCGCAGTCA	NA	NA	NA	NA	nontargeting	Nontargeting
SABETI-NT-153	0.146273285925926	0.0625382213293795	-2.33894221512195	PGD	groupGroup2	106	16278	0.0386768485935088	0.814579991764692	TAATTACGCGGTCGCAGTCA	NA	NA	NA	NA	nontargeting	Nontargeting
SABETI-NT-153	2.26002547857529	0.308603007690042	-7.32340716797303	PGGHG	(Intercept)	12	1305	4.8350570433947e-13	1.0681448594994e-12	TAATTACGCGGTCGCAGTCA	NA	NA	NA	NA	nontargeting	Nontargeting
SABETI-NT-153	0.238167716387788	0.30985835719946	-0.768634154458118	PGGHG	groupGroup2	12	1305	0.884221047754312	0.996737156533158	TAATTACGCGGTCGCAGTCA	NA	NA	NA	NA	nontargeting	Nontargeting
SABETI-NT-153	0.326091520566677	0.136264763575368	-2.39307295599069	PGLS	(Intercept)	48	7414	0.0334158369374756	0.0374886357914578	TAATTACGCGGTCGCAGTCA	NA	NA	NA	NA	nontargeting	Nontargeting
SABETI-NT-153	0.010472537095393	0.136716713848565	-0.0766002692764613	PGLS	groupGroup2	48	7414	0.122116910534424	0.90779121137144	TAATTACGCGGTCGCAGTCA	NA	NA	NA	NA	nontargeting	Nontargeting
SABETI-NT-153	0.375484275896236	0.143756845348977	-2.61194014785682	PGP	(Intercept)	45	7186	0.0180060028334528	0.0204462308090789	TAATTACGCGGTCGCAGTCA	NA	NA	NA	NA	nontargeting	Nontargeting
SABETI-NT-153	-0.0417284200234556	0.144218579029521	0.289341500271708	PGP	groupGroup2	45	7186	0.455359885696132	0.977739569162517	TAATTACGCGGTCGCAGTCA	NA	NA	NA	NA	nontargeting	Nontargeting
SABETI-NT-153	1.10734596863689	0.172348062096426	-6.42505610546028	PGPEP1	(Intercept)	29	4078	2.63641776968058e-10	4.56388026358724e-10	TAATTACGCGGTCGCAGTCA	NA	NA	NA	NA	nontargeting	Nontargeting
SABETI-NT-153	0.161586272515781	0.173003863461919	-0.934003838309361	PGPEP1	groupGroup2	29	4078	0.700603826131262	0.991112523675254	TAATTACGCGGTCGCAGTCA	NA	NA	NA	NA	nontargeting	Nontargeting
SABETI-NT-153	0.601797401971691	0.139679854586264	-4.30840512938844	PGRMC2	(Intercept)	45	5761	3.28871962866526e-05	4.19045426079655e-05	TAATTACGCGGTCGCAGTCA	NA	NA	NA	NA	nontargeting	Nontargeting
SABETI-NT-153	0.219892895558942	0.140231881984491	-1.56806635158231	PGRMC2	groupGroup2	45	5761	0.23373129654191	0.948189373513698	TAATTACGCGGTCGCAGTCA	NA	NA	NA	NA	nontargeting	Nontargeting
SABETI-NT-153	1.27919622556356	0.187693451610258	-6.81534818923669	PGS1	(Intercept)	28	2898	1.88071457783241e-11	3.57303113603289e-11	TAATTACGCGGTCGCAGTCA	NA	NA	NA	NA	nontargeting	Nontargeting
SABETI-NT-153	0.381214881722533	0.188565696206009	-2.02165552586009	PGS1	groupGroup2	28	2898	0.086423902887403	0.880433451395474	TAATTACGCGGTCGCAGTCA	NA	NA	NA	NA	nontargeting	Nontargeting
SABETI-NT-153	-0.0257524961024156	0.106571889912081	0.24164435972432	PHACTR4	(Intercept)	60	10511	0.381888507230032	0.401219310534018	TAATTACGCGGTCGCAGTCA	NA	NA	NA	NA	nontargeting	Nontargeting
SABETI-NT-153	-0.0779941850280432	0.106903339167624	0.729576696437412	PHACTR4	groupGroup2	60	10511	0.931297941837952	0.99813501871084	TAATTACGCGGTCGCAGTCA	NA	NA	NA	NA	nontargeting	Nontargeting
SABETI-NT-153	-1.16857087727503	0.0639687704526663	18.2678339603183	PHB	(Intercept)	103	16115	2.9851728343453e-74	6.86527174978159e-73	TAATTACGCGGTCGCAGTCA	NA	NA	NA	NA	nontargeting	Nontargeting
SABETI-NT-153	-0.0486275217212104	0.0641729033223173	0.7577578573463	PHB	groupGroup2	103	16115	0.897191910863978	0.997227579858157	TAATTACGCGGTCGCAGTCA	NA	NA	NA	NA	nontargeting	Nontargeting
SABETI-NT-153	-0.83101697478308	0.0846787458198165	9.81376101804055	PHB2	(Intercept)	84	14006	1.96474631603974e-22	1.14583384708561e-21	TAATTACGCGGTCGCAGTCA	NA	NA	NA	NA	nontargeting	Nontargeting
SABETI-NT-153	-0.115502018593848	0.0849416487877019	1.35978074645721	PHB2	groupGroup2	84	14006	0.347798633861532	0.966656922806722	TAATTACGCGGTCGCAGTCA	NA	NA	NA	NA	nontargeting	Nontargeting
SABETI-NT-153	2.03688192726109	0.27037772488507	-7.53346795904472	PHF1	(Intercept)	13	2465	9.88202822681528e-14	2.35172985185356e-13	TAATTACGCGGTCGCAGTCA	NA	NA	NA	NA	nontargeting	Nontargeting
SABETI-NT-153	-0.213880845043656	0.271112221725263	0.788901524551689	PHF1	groupGroup2	13	2465	0.8603391291944	0.995767122368726	TAATTACGCGGTCGCAGTCA	NA	NA	NA	NA	nontargeting	Nontargeting
SABETI-NT-153	1.60943791243412	0.215866381967781	-7.45571356578507	PHF10	(Intercept)	20	4083	1.78765482244527e-13	4.13565798944895e-13	TAATTACGCGGTCGCAGTCA	NA	NA	NA	NA	nontargeting	Nontargeting
SABETI-NT-153	-0.339280180932017	0.216386826323221	1.56793362468946	PHF10	groupGroup2	20	4083	0.233793247150218	0.948189373513698	TAATTACGCGGTCGCAGTCA	NA	NA	NA	NA	nontargeting	Nontargeting
SABETI-NT-153	2.03688192726104	0.269850614427642	-7.54818339614049	PHF13	(Intercept)	13	2268	8.82742250583212e-14	2.11179793961442e-13	TAATTACGCGGTCGCAGTCA	NA	NA	NA	NA	nontargeting	Nontargeting
SABETI-NT-153	-0.118144286608594	0.270649012861303	0.436522141202629	PHF13	groupGroup2	13	2268	0.675084123032876	0.990020453637785	TAATTACGCGGTCGCAGTCA	NA	NA	NA	NA	nontargeting	Nontargeting
SABETI-NT-153	0.00873367996876091	0.10473115441887	-0.0833914227072373	PHF20	(Intercept)	69	9766	0.13291938310879	0.14448611749972	TAATTACGCGGTCGCAGTCA	NA	NA	NA	NA	nontargeting	Nontargeting
SABETI-NT-153	0.0576965255996147	0.10509252343862	-0.549006948465869	PHF20	groupGroup2	69	9766	0.833998637303474	0.994879247879164	TAATTACGCGGTCGCAGTCA	NA	NA	NA	NA	nontargeting	Nontargeting
SABETI-NT-153	1.37763629837679	0.199163429234212	-6.91711477189277	PHF7	(Intercept)	25	3048	9.2186930115911e-12	1.79737669827141e-11	TAATTACGCGGTCGCAGTCA	NA	NA	NA	NA	nontargeting	Nontargeting
SABETI-NT-153	0.211128456188658	0.199953331386873	-1.05588866524141	PHF7	groupGroup2	25	3048	0.582038166426564	0.985150886048667	TAATTACGCGGTCGCAGTCA	NA	NA	NA	NA	nontargeting	Nontargeting
SABETI-NT-153	1.85456037046708	0.248804531839774	-7.45388501066926	PHF8	(Intercept)	16	2862	1.81261993935382e-13	4.19083412402557e-13	TAATTACGCGGTCGCAGTCA	NA	NA	NA	NA	nontargeting	Nontargeting
SABETI-NT-153	-0.205258820470057	0.24948784570593	0.822720721681946	PHF8	groupGroup2	16	2862	0.82133365747806	0.994780266680881	TAATTACGCGGTCGCAGTCA	NA	NA	NA	NA	nontargeting	Nontargeting
SABETI-NT-153	0.873731117455335	0.184885744810937	-4.72578953206375	PHLDA2	(Intercept)	37	5892	4.58445943312284e-06	6.08787411418351e-06	TAATTACGCGGTCGCAGTCA	NA	NA	NA	NA	nontargeting	Nontargeting
SABETI-NT-153	-0.339429192242201	0.185388107077425	1.83091136531451	PHLDA2	groupGroup2	37	5892	0.134227547362421	0.913291299400004	TAATTACGCGGTCGCAGTCA	NA	NA	NA	NA	nontargeting	Nontargeting
SABETI-NT-153	1.85456037046708	0.260967959626842	-7.10646767947648	PHLDB1	(Intercept)	18	1785	2.38101042328062e-12	4.89880871570478e-12	TAATTACGCGGTCGCAGTCA	NA	NA	NA	NA	nontargeting	Nontargeting
SABETI-NT-153	0.28996308951431	0.262063055498196	-1.10646305700387	PHLDB1	groupGroup2	18	1785	0.537052291110788	0.982841047465053	TAATTACGCGGTCGCAGTCA	NA	NA	NA	NA	nontargeting	Nontargeting
SABETI-NT-153	-0.0508584172334899	0.109434171230976	0.464739821770535	PHPT1	(Intercept)	72	10613	0.715764425236276	0.730798081443512	TAATTACGCGGTCGCAGTCA	NA	NA	NA	NA	nontargeting	Nontargeting
SABETI-NT-153	-0.158579799201765	0.10975824512028	1.44480990041326	PHPT1	groupGroup2	72	10613	0.29702257883873	0.959229094111259	TAATTACGCGGTCGCAGTCA	NA	NA	NA	NA	nontargeting	Nontargeting
SABETI-NT-153	1.34373474670109	0.192337581608578	-6.98633483619284	PHRF1	(Intercept)	26	4063	5.64320432525342e-12	1.12119568015581e-11	TAATTACGCGGTCGCAGTCA	NA	NA	NA	NA	nontargeting	Nontargeting
SABETI-NT-153	-0.0786733466859998	0.192928059831311	0.407785921626895	PHRF1	groupGroup2	26	4063	0.633138299361168	0.988182011873677	TAATTACGCGGTCGCAGTCA	NA	NA	NA	NA	nontargeting	Nontargeting
SABETI-NT-153	1.16141318990714	0.176453783235634	-6.58196819932283	PHYKPL	(Intercept)	29	4859	9.28521803896618e-11	1.66896074118641e-10	TAATTACGCGGTCGCAGTCA	NA	NA	NA	NA	nontargeting	Nontargeting
SABETI-NT-153	-0.106643692951764	0.176982685675042	0.602565683445286	PHYKPL	groupGroup2	29	4859	0.906404689757364	0.997599724385316	TAATTACGCGGTCGCAGTCA	NA	NA	NA	NA	nontargeting	Nontargeting
SABETI-NT-153	1.56687829801532	0.217632440570744	-7.19965412282361	PI4K2B	(Intercept)	20	2340	1.20730977255616e-12	2.55895305979428e-12	TAATTACGCGGTCGCAGTCA	NA	NA	NA	NA	nontargeting	Nontargeting
SABETI-NT-153	0.322961165279601	0.218589276749108	-1.47747945408269	PI4K2B	groupGroup2	20	2340	0.279094323565178	0.956851100353433	TAATTACGCGGTCGCAGTCA	NA	NA	NA	NA	nontargeting	Nontargeting
SABETI-NT-153	-0.582944040426322	0.0829109439202908	7.03096615311429	PI4KA	(Intercept)	89	13017	4.10216518885436e-12	8.25231860722518e-12	TAATTACGCGGTCGCAGTCA	NA	NA	NA	NA	nontargeting	Nontargeting
SABETI-NT-153	0.0790747260955384	0.0831999157699692	-0.950418343140681	PI4KA	groupGroup2	89	13017	0.683799454260664	0.990468758914654	TAATTACGCGGTCGCAGTCA	NA	NA	NA	NA	nontargeting	Nontargeting
SABETI-NT-153	1.0560526742493	0.167371703705469	-6.30962492983687	PI4KB	(Intercept)	35	4542	5.5942500370855e-10	9.41748617109371e-10	TAATTACGCGGTCGCAGTCA	NA	NA	NA	NA	nontargeting	Nontargeting
SABETI-NT-153	0.0830803803545033	0.167965617365597	-0.494627303239502	PI4KB	groupGroup2	35	4542	0.75827354882919	0.992643378571158	TAATTACGCGGTCGCAGTCA	NA	NA	NA	NA	nontargeting	Nontargeting
SABETI-NT-153	1.08137048223357	0.172498719134037	-6.2688609379952	PIAS2	(Intercept)	29	3740	7.2739749809795e-10	1.21307726733344e-09	TAATTACGCGGTCGCAGTCA	NA	NA	NA	NA	nontargeting	Nontargeting
SABETI-NT-153	0.278086509848691	0.173223631803477	-1.60536127174716	PIAS2	groupGroup2	29	3740	0.216828644377858	0.943554937338929	TAATTACGCGGTCGCAGTCA	NA	NA	NA	NA	nontargeting	Nontargeting
SABETI-NT-153	1.412727618188	0.196355429476692	-7.1947469033735	PIAS4	(Intercept)	24	2747	1.25153466371971e-12	2.64829946308797e-12	TAATTACGCGGTCGCAGTCA	NA	NA	NA	NA	nontargeting	Nontargeting
SABETI-NT-153	0.319981506006564	0.197227722325539	-1.62239619376839	PIAS4	groupGroup2	24	2747	0.2094370872472	0.941662978241219	TAATTACGCGGTCGCAGTCA	NA	NA	NA	NA	nontargeting	Nontargeting
SABETI-NT-153	2.34703685556484	0.320436567090768	-7.32449756553538	PICK1	(Intercept)	11	714	4.79590831759632e-13	1.05982213734417e-12	TAATTACGCGGTCGCAGTCA	NA	NA	NA	NA	nontargeting	Nontargeting
SABETI-NT-153	0.797276115462243	0.322628003951423	-2.47119315650691	PICK1	groupGroup2	11	714	0.0269326121983702	0.777623382908978	TAATTACGCGGTCGCAGTCA	NA	NA	NA	NA	nontargeting	Nontargeting
SABETI-NT-153	1.91171878430708	0.26214100997843	-7.29271160000635	PIDD1	(Intercept)	15	1649	6.0755583677234e-13	1.32828451383163e-12	TAATTACGCGGTCGCAGTCA	NA	NA	NA	NA	nontargeting	Nontargeting
SABETI-NT-153	0.338655267303747	0.263301856699668	-1.28618640046291	PIDD1	groupGroup2	15	1649	0.396756032208714	0.971697541442814	TAATTACGCGGTCGCAGTCA	NA	NA	NA	NA	nontargeting	Nontargeting
SABETI-NT-153	0.440867035159086	0.131132984762905	-3.3619842937015	PIEZO1	(Intercept)	52	6903	0.00154769050192463	0.00183849376502082	TAATTACGCGGTCGCAGTCA	NA	NA	NA	NA	nontargeting	Nontargeting
SABETI-NT-153	0.124561551509463	0.131609919180577	-0.946445011781799	PIEZO1	groupGroup2	52	6903	0.687843312776922	0.990519150719524	TAATTACGCGGTCGCAGTCA	NA	NA	NA	NA	nontargeting	Nontargeting
SABETI-NT-153	1.10734596863684	0.169384144085235	-6.53748303666262	PIGF	(Intercept)	34	5711	1.25125476383055e-10	2.22524261343532e-10	TAATTACGCGGTCGCAGTCA	NA	NA	NA	NA	nontargeting	Nontargeting
SABETI-NT-153	-0.240402704906687	0.169832915109777	1.41552481008346	PIGF	groupGroup2	34	5711	0.313829358779276	0.961576696163549	TAATTACGCGGTCGCAGTCA	NA	NA	NA	NA	nontargeting	Nontargeting
SABETI-NT-153	1.21857160374711	0.190734458298784	-6.38883825511081	PIGG	(Intercept)	28	3217	3.34301482559234e-10	5.73563724020219e-10	TAATTACGCGGTCGCAGTCA	NA	NA	NA	NA	nontargeting	Nontargeting
SABETI-NT-153	0.28691272743683	0.191531238380301	-1.49799442567766	PIGG	groupGroup2	28	3217	0.268269397489262	0.954583605541728	TAATTACGCGGTCGCAGTCA	NA	NA	NA	NA	nontargeting	Nontargeting
SABETI-NT-153	1.91171878430706	0.250532723968426	-7.63061509101697	PIGM	(Intercept)	16	2856	4.67272558099274e-14	1.15314160352713e-13	TAATTACGCGGTCGCAGTCA	NA	NA	NA	NA	nontargeting	Nontargeting
SABETI-NT-153	-0.229945863811444	0.251199361653936	0.915391911418261	PIGM	groupGroup2	16	2856	0.719971846318972	0.991675004234798	TAATTACGCGGTCGCAGTCA	NA	NA	NA	NA	nontargeting	Nontargeting
SABETI-NT-153	2.7990219793079	0.391420084832507	-7.15094111868487	PIGO	(Intercept)	7	1294	1.72369911653675e-12	3.59654529161878e-12	TAATTACGCGGTCGCAGTCA	NA	NA	NA	NA	nontargeting	Nontargeting
SABETI-NT-153	-0.284648339888887	0.392412057078703	0.725381228109915	PIGO	groupGroup2	7	1294	0.936436372095738	0.998293358872357	TAATTACGCGGTCGCAGTCA	NA	NA	NA	NA	nontargeting	Nontargeting
SABETI-NT-153	2.03688192726099	0.277185077724984	-7.34845448383747	PIGQ	(Intercept)	14	1770	4.01023441579204e-13	8.9340826648437e-13	TAATTACGCGGTCGCAGTCA	NA	NA	NA	NA	nontargeting	Nontargeting
SABETI-NT-153	0.132444391466025	0.278210188637929	-0.476058738590599	PIGQ	groupGroup2	14	1770	0.73193493681201	0.992237263824736	TAATTACGCGGTCGCAGTCA	NA	NA	NA	NA	nontargeting	Nontargeting
SABETI-NT-153	1.24842456689677	0.184375199103049	-6.77110898304174	PIGU	(Intercept)	27	4669	2.55597911691606e-11	4.80469081996366e-11	TAATTACGCGGTCGCAGTCA	NA	NA	NA	NA	nontargeting	Nontargeting
SABETI-NT-153	-0.152105068411108	0.184906288916485	0.822606247209948	PIGU	groupGroup2	27	4669	0.821463889815918	0.994780266680881	TAATTACGCGGTCGCAGTCA	NA	NA	NA	NA	nontargeting	Nontargeting
SABETI-NT-153	1.70040969063986	0.225675132898336	-7.53476764941519	PIGW	(Intercept)	18	3282	9.78410227786072e-14	2.32962044607936e-13	TAATTACGCGGTCGCAGTCA	NA	NA	NA	NA	nontargeting	Nontargeting
SABETI-NT-153	-0.17613075767835	0.226306463573677	0.778284256211749	PIGW	groupGroup2	18	3282	0.872802909595466	0.996265914598896	TAATTACGCGGTCGCAGTCA	NA	NA	NA	NA	nontargeting	Nontargeting
SABETI-NT-153	1.31094492387812	0.190346611026384	-6.88714612153726	PIGX	(Intercept)	26	3472	1.138454929789e-11	2.20285887049663e-11	TAATTACGCGGTCGCAGTCA	NA	NA	NA	NA	nontargeting	Nontargeting
SABETI-NT-153	0.137251702625928	0.191055637958606	-0.718386037137857	PIGX	groupGroup2	26	3472	0.94503858746342	0.998455063474373	TAATTACGCGGTCGCAGTCA	NA	NA	NA	NA	nontargeting	Nontargeting
SABETI-NT-153	2.66549058668345	0.402748109326036	-6.61825723066439	PIGZ	(Intercept)	6	409	7.26916370063526e-11	1.31771151979249e-10	TAATTACGCGGTCGCAGTCA	NA	NA	NA	NA	nontargeting	Nontargeting
SABETI-NT-153	1.02488200501911	0.40589459867614	-2.52499542581215	PIGZ	groupGroup2	6	409	0.0231399590469636	0.761514777048272	TAATTACGCGGTCGCAGTCA	NA	NA	NA	NA	nontargeting	Nontargeting
SABETI-NT-153	0.290584832109743	0.120954598548479	-2.40242897415161	PIH1D1	(Intercept)	54	8821	0.0325731939439386	0.0365623374473125	TAATTACGCGGTCGCAGTCA	NA	NA	NA	NA	nontargeting	Nontargeting
SABETI-NT-153	-0.0784416128667234	0.121329196686022	0.646518851268062	PIH1D1	groupGroup2	54	8821	0.964113214674884	0.998832665478493	TAATTACGCGGTCGCAGTCA	NA	NA	NA	NA	nontargeting	Nontargeting
SABETI-NT-153	1.74919985480926	0.231677877242723	-7.55013761187333	PIK3R2	(Intercept)	19	3496	8.69597167985378e-14	2.08185375696455e-13	TAATTACGCGGTCGCAGTCA	NA	NA	NA	NA	nontargeting	Nontargeting
SABETI-NT-153	-0.306604119605763	0.232253579739926	1.32012656144673	PIK3R2	groupGroup2	19	3496	0.373585531858924	0.96952216671291	TAATTACGCGGTCGCAGTCA	NA	NA	NA	NA	nontargeting	Nontargeting
SABETI-NT-153	1.653889675005	0.231561358421564	-7.14233880073395	PIK3R3	(Intercept)	21	2738	1.83512188303675e-12	3.81849183197239e-12	TAATTACGCGGTCGCAGTCA	NA	NA	NA	NA	nontargeting	Nontargeting
SABETI-NT-153	0.0325207557342805	0.232345516406966	-0.139967218809244	PIK3R3	groupGroup2	21	2738	0.222628218038868	0.944802859823187	TAATTACGCGGTCGCAGTCA	NA	NA	NA	NA	nontargeting	Nontargeting
SABETI-NT-153	0.960742494444975	0.1798952357729	-5.34056663767249	PIK3R4	(Intercept)	32	4750	1.85313020454498e-07	2.64884510145736e-07	TAATTACGCGGTCGCAGTCA	NA	NA	NA	NA	nontargeting	Nontargeting
SABETI-NT-153	-0.00399075342501842	0.180486199206092	0.0221111278456337	PIK3R4	groupGroup2	32	4750	0.0352813801804439	0.805474005538765	TAATTACGCGGTCGCAGTCA	NA	NA	NA	NA	nontargeting	Nontargeting
SABETI-NT-153	1.27919622556351	0.19413301629182	-6.58927703281871	PIKFYVE	(Intercept)	28	4132	8.83946850085864e-11	1.59162326270796e-10	TAATTACGCGGTCGCAGTCA	NA	NA	NA	NA	nontargeting	Nontargeting
SABETI-NT-153	-0.0764086858623805	0.194733588623016	0.392375482846463	PIKFYVE	groupGroup2	28	4132	0.610438403082724	0.986835660077258	TAATTACGCGGTCGCAGTCA	NA	NA	NA	NA	nontargeting	Nontargeting
SABETI-NT-153	0.983732012669717	0.163644386257253	-6.01140091126174	PILRB	(Intercept)	33	4629	3.67853840698376e-09	5.81174549277401e-09	TAATTACGCGGTCGCAGTCA	NA	NA	NA	NA	nontargeting	Nontargeting
SABETI-NT-153	0.124683710720639	0.164245522346403	-0.759130044700238	PILRB	groupGroup2	33	4629	0.895549536042146	0.997163635311365	TAATTACGCGGTCGCAGTCA	NA	NA	NA	NA	nontargeting	Nontargeting
SABETI-NT-153	0.267595313885047	0.135788405883344	-1.97067866099657	PIM1	(Intercept)	56	9007	0.097521285689018	0.106911926790374	TAATTACGCGGTCGCAGTCA	NA	NA	NA	NA	nontargeting	Nontargeting
SABETI-NT-153	-0.284100156136905	0.136167641731831	2.08639991501368	PIM1	groupGroup2	56	9007	0.0738848253798832	0.869052519396053	TAATTACGCGGTCGCAGTCA	NA	NA	NA	NA	nontargeting	Nontargeting
SABETI-NT-153	0.719580437628106	0.155789692470054	-4.61892199810604	PIM2	(Intercept)	38	6814	7.71477637479782e-06	1.01310099334598e-05	TAATTACGCGGTCGCAGTCA	NA	NA	NA	NA	nontargeting	Nontargeting
SABETI-NT-153	-0.214990353645163	0.156229957734741	1.37611477825648	PIM2	groupGroup2	38	6814	0.337572201821512	0.965388346846178	TAATTACGCGGTCGCAGTCA	NA	NA	NA	NA	nontargeting	Nontargeting
SABETI-NT-153	1.37763629837678	0.209369391014111	-6.57993172595097	PIM3	(Intercept)	25	2374	9.41328682738224e-11	1.69121646687427e-10	TAATTACGCGGTCGCAGTCA	NA	NA	NA	NA	nontargeting	Nontargeting
SABETI-NT-153	0.462563344627531	0.2103774376639	-2.19873076582729	PIM3	groupGroup2	25	2374	0.0557941439528976	0.846917863500614	TAATTACGCGGTCGCAGTCA	NA	NA	NA	NA	nontargeting	Nontargeting
SABETI-NT-153	0.414198788076929	0.12496631487119	-3.3144834950432	PINX1	(Intercept)	52	7223	0.00183625199929505	0.00217448794193382	TAATTACGCGGTCGCAGTCA	NA	NA	NA	NA	nontargeting	Nontargeting
SABETI-NT-153	0.120396923555595	0.125422281633669	-0.959932493552048	PINX1	groupGroup2	52	7223	0.674178382531612	0.989989430333956	TAATTACGCGGTCGCAGTCA	NA	NA	NA	NA	nontargeting	Nontargeting
SABETI-NT-153	1.27919622556352	0.19094889804069	-6.69915479318941	PIP4K2C	(Intercept)	26	3236	4.19256897522886e-11	7.74621404798882e-11	TAATTACGCGGTCGCAGTCA	NA	NA	NA	NA	nontargeting	Nontargeting
SABETI-NT-153	0.240875496353845	0.191724469730505	-1.2563628246954	PIP4K2C	groupGroup2	26	3236	0.417968907105792	0.974519277053319	TAATTACGCGGTCGCAGTCA	NA	NA	NA	NA	nontargeting	Nontargeting
SABETI-NT-153	2.66549058668339	0.365834017254984	-7.28606543121319	PIP4P1	(Intercept)	7	1636	6.38276054544904e-13	1.39206903236145e-12	TAATTACGCGGTCGCAGTCA	NA	NA	NA	NA	nontargeting	Nontargeting
SABETI-NT-153	-0.3991952544844	0.366669106439464	1.08870708623582	PIP4P1	groupGroup2	7	1636	0.552566151804556	0.983475591721475	TAATTACGCGGTCGCAGTCA	NA	NA	NA	NA	nontargeting	Nontargeting
SABETI-NT-153	1.05605267424931	0.184835140530819	-5.71348430399373	PIP5K1A	(Intercept)	31	4574	2.2137217489581e-08	3.32694269169802e-08	TAATTACGCGGTCGCAGTCA	NA	NA	NA	NA	nontargeting	Nontargeting
SABETI-NT-153	-0.0375272349850103	0.185427647315927	0.20238209095687	PIP5K1A	groupGroup2	31	4574	0.320763943868722	0.962641410995871	TAATTACGCGGTCGCAGTCA	NA	NA	NA	NA	nontargeting	Nontargeting
SABETI-NT-153	2.17998277090175	0.292207842278908	-7.46038420427125	PIP5K1C	(Intercept)	11	2021	1.72541090100941e-13	3.9986786367852e-13	TAATTACGCGGTCGCAGTCA	NA	NA	NA	NA	nontargeting	Nontargeting
SABETI-NT-153	-0.14926034213328	0.293050376190589	0.509333392004271	PIP5K1C	groupGroup2	11	2021	0.778962888221658	0.9934299163512	TAATTACGCGGTCGCAGTCA	NA	NA	NA	NA	nontargeting	Nontargeting
SABETI-NT-153	1.21857160374708	0.180688284414383	-6.744054312633	PISD	(Intercept)	29	4025	3.08053837996932e-11	5.75256181869556e-11	TAATTACGCGGTCGCAGTCA	NA	NA	NA	NA	nontargeting	Nontargeting
SABETI-NT-153	0.0676556948119271	0.181320983709465	-0.373126669775481	PISD	groupGroup2	29	4025	0.58189165981459	0.985150886048667	TAATTACGCGGTCGCAGTCA	NA	NA	NA	NA	nontargeting	Nontargeting
SABETI-NT-153	0.062800901239028	0.120339343862504	-0.521865079394005	PITHD1	(Intercept)	59	9431	0.79647145280335	0.808373279134971	TAATTACGCGGTCGCAGTCA	NA	NA	NA	NA	nontargeting	Nontargeting
SABETI-NT-153	-0.122067602828963	0.120706688558659	1.01127455559054	PITHD1	groupGroup2	59	9431	0.623770081395484	0.987635247421261	TAATTACGCGGTCGCAGTCA	NA	NA	NA	NA	nontargeting	Nontargeting
SABETI-NT-153	3.3586377672433	0.511235935061733	-6.56964336209608	PITPNM1	(Intercept)	4	1021	1.00871829614449e-10	1.80780170245788e-10	TAATTACGCGGTCGCAGTCA	NA	NA	NA	NA	nontargeting	Nontargeting
SABETI-NT-153	-0.592341611960044	0.51220071543357	1.15646385120457	PITPNM1	groupGroup2	4	1021	0.494982954770948	0.980256171701838	TAATTACGCGGTCGCAGTCA	NA	NA	NA	NA	nontargeting	Nontargeting
SABETI-NT-153	1.70040969063979	0.226267442919313	-7.51504356393932	PKD1	(Intercept)	21	2588	1.13783972984548e-13	2.68984327443217e-13	TAATTACGCGGTCGCAGTCA	NA	NA	NA	NA	nontargeting	Nontargeting
SABETI-NT-153	0.0907760880211994	0.227078583666273	-0.399756271840275	PKD1	groupGroup2	21	2588	0.621327917728768	0.987546279036322	TAATTACGCGGTCGCAGTCA	NA	NA	NA	NA	nontargeting	Nontargeting
SABETI-NT-153	0.427444014826932	0.156041721010241	-2.73929313301331	PKLR	(Intercept)	48	5305	0.0123142898017455	0.0140854082349074	TAATTACGCGGTCGCAGTCA	NA	NA	NA	NA	nontargeting	Nontargeting
SABETI-NT-153	0.340756238230449	0.156669816264372	-2.17499609277284	PKLR	groupGroup2	48	5305	0.0592608183668372	0.852610524427273	TAATTACGCGGTCGCAGTCA	NA	NA	NA	NA	nontargeting	Nontargeting
SABETI-NT-153	0.302280871872923	0.13439237582434	-2.2492412238327	PKMYT1	(Intercept)	50	8267	0.0489943060554488	0.0545457739574643	TAATTACGCGGTCGCAGTCA	NA	NA	NA	NA	nontargeting	Nontargeting
SABETI-NT-153	-0.150298923996924	0.134794913888327	1.11501925155308	PKMYT1	groupGroup2	50	8267	0.529684344047058	0.982613719737604	TAATTACGCGGTCGCAGTCA	NA	NA	NA	NA	nontargeting	Nontargeting
SABETI-NT-153	0.832909122935135	0.156238130172869	-5.33102336807004	PKN1	(Intercept)	38	4942	1.95321699525899e-07	2.78845182448264e-07	TAATTACGCGGTCGCAGTCA	NA	NA	NA	NA	nontargeting	Nontargeting
SABETI-NT-153	0.168912492716643	0.156830268551242	-1.07704012928763	PKN1	groupGroup2	38	4942	0.56292467663161	0.983801814132836	TAATTACGCGGTCGCAGTCA	NA	NA	NA	NA	nontargeting	Nontargeting
SABETI-NT-153	0.18058393689542	0.116380134485685	-1.55167321032467	PKN2	(Intercept)	56	9334	0.241480871827902	0.257841614962629	TAATTACGCGGTCGCAGTCA	NA	NA	NA	NA	nontargeting	Nontargeting
SABETI-NT-153	-0.0758990667916073	0.116742001247122	0.650143615672157	PKN2	groupGroup2	56	9334	0.96880108368637	0.999073803054378	TAATTACGCGGTCGCAGTCA	NA	NA	NA	NA	nontargeting	Nontargeting
SABETI-NT-153	1.18958406687385	0.189642505395706	-6.27277130932054	PKNOX1	(Intercept)	26	3704	7.09355342622786e-10	1.18404648594079e-09	TAATTACGCGGTCGCAGTCA	NA	NA	NA	NA	nontargeting	Nontargeting
SABETI-NT-153	0.136470567010385	0.190339671397558	-0.716984357534915	PKNOX1	groupGroup2	26	3704	0.946767497201952	0.998468877365022	TAATTACGCGGTCGCAGTCA	NA	NA	NA	NA	nontargeting	Nontargeting
SABETI-NT-153	0.873731117455368	0.165725743334342	-5.27215084317145	PKP3	(Intercept)	31	4566	2.69668369010612e-07	3.8208011538128e-07	TAATTACGCGGTCGCAGTCA	NA	NA	NA	NA	nontargeting	Nontargeting
SABETI-NT-153	0.193973883251944	0.166360162829463	-1.1659875775115	PKP3	groupGroup2	31	4566	0.48723893613926	0.979593134099523	TAATTACGCGGTCGCAGTCA	NA	NA	NA	NA	nontargeting	Nontargeting
SABETI-NT-153	1.80049314919681	0.236953129486309	-7.59852023520474	PLAGL2	(Intercept)	18	2798	5.99072051777924e-14	1.46058568702038e-13	TAATTACGCGGTCGCAGTCA	NA	NA	NA	NA	nontargeting	Nontargeting
SABETI-NT-153	-0.0931018329865419	0.237668759607392	0.391729367967157	PLAGL2	groupGroup2	18	2798	0.609483623432818	0.986810610383662	TAATTACGCGGTCGCAGTCA	NA	NA	NA	NA	nontargeting	Nontargeting
SABETI-NT-153	1.65388967500497	0.223913292727133	-7.38629518087808	PLBD2	(Intercept)	19	2614	3.01952848970826e-13	6.81817879240127e-13	TAATTACGCGGTCGCAGTCA	NA	NA	NA	NA	nontargeting	Nontargeting
SABETI-NT-153	0.117871400212701	0.224734422369331	-0.524491971323332	PLBD2	groupGroup2	19	2614	0.800127194889772	0.994150169311752	TAATTACGCGGTCGCAGTCA	NA	NA	NA	NA	nontargeting	Nontargeting
SABETI-NT-153	2.26002547857544	0.293390291441587	-7.70313655394219	PLCB3	(Intercept)	12	2242	2.65532698858766e-14	6.73661819918657e-14	TAATTACGCGGTCGCAGTCA	NA	NA	NA	NA	nontargeting	Nontargeting
SABETI-NT-153	-0.300596145051223	0.294114163728202	1.02203899751326	PLCB3	groupGroup2	12	2242	0.613524886785982	0.987042626526452	TAATTACGCGGTCGCAGTCA	NA	NA	NA	NA	nontargeting	Nontargeting
SABETI-NT-153	1.65388967500494	0.227702665159673	-7.26337425100041	PLCG1	(Intercept)	19	3374	7.55102855797886e-13	1.6344925274935e-12	TAATTACGCGGTCGCAGTCA	NA	NA	NA	NA	nontargeting	Nontargeting
SABETI-NT-153	-0.200306159862123	0.228333569284854	0.877252348349335	PLCG1	groupGroup2	19	3374	0.760699176658432	0.992643378571158	TAATTACGCGGTCGCAGTCA	NA	NA	NA	NA	nontargeting	Nontargeting
SABETI-NT-153	1.97234340612348	0.283218148580006	-6.96404314487746	PLCG1-AS1	(Intercept)	15	1541	6.61286547440102e-12	1.30581470336362e-11	TAATTACGCGGTCGCAGTCA	NA	NA	NA	NA	nontargeting	Nontargeting
SABETI-NT-153	0.308444933378094	0.284413243077018	-1.08449567974079	PLCG1-AS1	groupGroup2	15	1541	0.556290162959862	0.983770209995411	TAATTACGCGGTCGCAGTCA	NA	NA	NA	NA	nontargeting	Nontargeting
SABETI-NT-153	0.98373201266968	0.173925657850201	-5.65604882470504	PLEC	(Intercept)	35	4582	3.09794840939554e-08	4.61778307864779e-08	TAATTACGCGGTCGCAGTCA	NA	NA	NA	NA	nontargeting	Nontargeting
SABETI-NT-153	0.0743383620146292	0.174532543954672	-0.425928370321214	PLEC	groupGroup2	35	4582	0.659679917073214	0.989395475403101	TAATTACGCGGTCGCAGTCA	NA	NA	NA	NA	nontargeting	Nontargeting
SABETI-NT-153	2.54770755102705	0.346500401216458	-7.35268283119681	PLEKHA4	(Intercept)	8	1126	3.88535070767782e-13	8.66880503113071e-13	TAATTACGCGGTCGCAGTCA	NA	NA	NA	NA	nontargeting	Nontargeting
SABETI-NT-153	0.124606445895425	0.347781779597873	-0.358289172134041	PLEKHA4	groupGroup2	8	1126	0.559746159250922	0.983801814132836	TAATTACGCGGTCGCAGTCA	NA	NA	NA	NA	nontargeting	Nontargeting
SABETI-NT-153	-0.298492988556001	0.10293008454507	2.89995864547551	PLEKHB2	(Intercept)	72	11598	0.00746423791717318	0.00861722965377857	TAATTACGCGGTCGCAGTCA	NA	NA	NA	NA	nontargeting	Nontargeting
SABETI-NT-153	-0.0985199581278284	0.103249818460085	0.954190134154226	PLEKHB2	groupGroup2	72	11598	0.679974815390466	0.990403480922254	TAATTACGCGGTCGCAGTCA	NA	NA	NA	NA	nontargeting	Nontargeting
SABETI-NT-153	2.79902197930797	0.391799925727474	-7.14400844796203	PLEKHG2	(Intercept)	7	1042	1.81295652981377e-12	3.77432460457217e-12	TAATTACGCGGTCGCAGTCA	NA	NA	NA	NA	nontargeting	Nontargeting
SABETI-NT-153	-0.0517051555859392	0.39303017710522	0.131555179723762	PLEKHG2	groupGroup2	7	1042	0.209327722588512	0.941584838576433	TAATTACGCGGTCGCAGTCA	NA	NA	NA	NA	nontargeting	Nontargeting
SABETI-NT-153	2.10587479874797	0.283203773548731	-7.43589950218517	PLEKHG4	(Intercept)	13	1465	2.07717555224278e-13	4.77279593042332e-13	TAATTACGCGGTCGCAGTCA	NA	NA	NA	NA	nontargeting	Nontargeting
SABETI-NT-153	0.281460111046535	0.284406226107158	-0.989641172414023	PLEKHG4	groupGroup2	13	1465	0.644699076346492	0.988657997374276	TAATTACGCGGTCGCAGTCA	NA	NA	NA	NA	nontargeting	Nontargeting
SABETI-NT-153	2.17998277090172	0.291577748347309	-7.47650595169926	PLEKHH3	(Intercept)	10	1789	1.52649375809602e-13	3.5581299556024e-13	TAATTACGCGGTCGCAGTCA	NA	NA	NA	NA	nontargeting	Nontargeting
SABETI-NT-153	-0.00864539066230325	0.29253080683666	0.0295537784747935	PLEKHH3	groupGroup2	10	1789	0.0471541427426361	0.831401272918538	TAATTACGCGGTCGCAGTCA	NA	NA	NA	NA	nontargeting	Nontargeting
SABETI-NT-153	0.279024009708672	0.128922581881057	-2.16427568884788	PLEKHJ1	(Intercept)	53	8118	0.0608863947754282	0.0674747142793291	TAATTACGCGGTCGCAGTCA	NA	NA	NA	NA	nontargeting	Nontargeting
SABETI-NT-153	-0.0422449339801229	0.129335154327285	0.326631488552768	PLEKHJ1	groupGroup2	53	8118	0.512106751409932	0.981402184619666	TAATTACGCGGTCGCAGTCA	NA	NA	NA	NA	nontargeting	Nontargeting
SABETI-NT-153	1.13401421571903	0.176069353428409	-6.44072459878788	PLEKHM2	(Intercept)	31	3292	2.37808913379746e-10	4.13283403193485e-10	TAATTACGCGGTCGCAGTCA	NA	NA	NA	NA	nontargeting	Nontargeting
SABETI-NT-153	0.380040483466628	0.176882625352131	-2.14854614866812	PLEKHM2	groupGroup2	31	3292	0.0633407888445336	0.857359509219267	TAATTACGCGGTCGCAGTCA	NA	NA	NA	NA	nontargeting	Nontargeting
SABETI-NT-153	3.13549421592924	0.475882967381751	-6.58879268821142	PLEKHO1	(Intercept)	5	736	8.86834833126954e-11	1.59665040935332e-10	TAATTACGCGGTCGCAGTCA	NA	NA	NA	NA	nontargeting	Nontargeting
SABETI-NT-153	-0.0593748623169983	0.477370954785578	0.124378875006478	PLEKHO1	groupGroup2	5	736	0.19796940248157	0.938296449880544	TAATTACGCGGTCGCAGTCA	NA	NA	NA	NA	nontargeting	Nontargeting
SABETI-NT-153	0.170221149859871	0.118489288283124	-1.4365952595912	PLIN3	(Intercept)	59	7217	0.301666062708576	0.319721895067885	TAATTACGCGGTCGCAGTCA	NA	NA	NA	NA	nontargeting	Nontargeting
SABETI-NT-153	0.326039496472089	0.118989871011522	-2.74006092871989	PLIN3	groupGroup2	59	7217	0.0122855591498917	0.6843352990654	TAATTACGCGGTCGCAGTCA	NA	NA	NA	NA	nontargeting	Nontargeting
SABETI-NT-153	2.54770755102703	0.354507496602471	-7.18661121540094	PLK3	(Intercept)	9	961	1.3283838145169e-12	2.80311976792027e-12	TAATTACGCGGTCGCAGTCA	NA	NA	NA	NA	nontargeting	Nontargeting
SABETI-NT-153	0.273923863534672	0.356000001408892	-0.769449051827532	PLK3	groupGroup2	9	961	0.883253557355508	0.996714283510651	TAATTACGCGGTCGCAGTCA	NA	NA	NA	NA	nontargeting	Nontargeting
SABETI-NT-153	0.853111830252639	0.164535297694092	-5.18497758358674	PLK4	(Intercept)	37	4934	4.32081697445242e-07	6.05422966645476e-07	TAATTACGCGGTCGCAGTCA	NA	NA	NA	NA	nontargeting	Nontargeting
SABETI-NT-153	0.109633335960175	0.165124576366029	-0.663943177768723	PLK4	groupGroup2	37	4934	0.986546640526662	0.999459458248772	TAATTACGCGGTCGCAGTCA	NA	NA	NA	NA	nontargeting	Nontargeting
SABETI-NT-153	1.27919622556351	0.185041677196762	-6.91301681298148	PLOD1	(Intercept)	27	5058	9.48907379369298e-12	1.84811356616452e-11	TAATTACGCGGTCGCAGTCA	NA	NA	NA	NA	nontargeting	Nontargeting
SABETI-NT-153	-0.271261259106445	0.185519243747735	1.46217316126676	PLOD1	groupGroup2	27	5058	0.287387528581638	0.9576441387843	TAATTACGCGGTCGCAGTCA	NA	NA	NA	NA	nontargeting	Nontargeting
SABETI-NT-153	1.10734596863688	0.173734877905348	-6.37376894028248	PLOD3	(Intercept)	31	5279	3.68876805202744e-10	6.30595373858806e-10	TAATTACGCGGTCGCAGTCA	NA	NA	NA	NA	nontargeting	Nontargeting
SABETI-NT-153	-0.175235828536532	0.17422710895585	1.00578968213803	PLOD3	groupGroup2	31	5279	0.629033503228878	0.987971902645768	TAATTACGCGGTCGCAGTCA	NA	NA	NA	NA	nontargeting	Nontargeting
SABETI-NT-153	-0.16034265007519	0.107624958004996	1.48982775972603	PLP2	(Intercept)	73	10202	0.272539060123672	0.289839103974691	TAATTACGCGGTCGCAGTCA	NA	NA	NA	NA	nontargeting	Nontargeting
SABETI-NT-153	0.0362670474622977	0.107987860248188	-0.335843745574226	PLP2	groupGroup2	73	10202	0.526022600079048	0.982542769425965	TAATTACGCGGTCGCAGTCA	NA	NA	NA	NA	nontargeting	Nontargeting
SABETI-NT-153	1.91171878430705	0.264710137163721	-7.22193265732269	PLPPR3	(Intercept)	16	2776	1.02507710023923e-12	2.18839080040948e-12	TAATTACGCGGTCGCAGTCA	NA	NA	NA	NA	nontargeting	Nontargeting
SABETI-NT-153	-0.275175158427617	0.265406286419102	1.03680723670987	PLPPR3	groupGroup2	16	2776	0.599651404511104	0.985863247467513	TAATTACGCGGTCGCAGTCA	NA	NA	NA	NA	nontargeting	Nontargeting
SABETI-NT-153	3.13549421592919	0.458628481677477	-6.83667574342707	PLXNA3	(Intercept)	5	1108	1.62103824094865e-11	3.09586862907331e-11	TAATTACGCGGTCGCAGTCA	NA	NA	NA	NA	nontargeting	Nontargeting
SABETI-NT-153	-0.452324162493258	0.459617180315311	0.984132408155306	PLXNA3	groupGroup2	5	1108	0.650100828382706	0.988712094931525	TAATTACGCGGTCGCAGTCA	NA	NA	NA	NA	nontargeting	Nontargeting
SABETI-NT-153	2.34703685556484	0.329190905733841	-7.12971353304177	PLXNB2	(Intercept)	10	909	2.01156065865236e-12	4.16865603879552e-12	TAATTACGCGGTCGCAGTCA	NA	NA	NA	NA	nontargeting	Nontargeting
SABETI-NT-153	0.524011727792893	0.330900335340948	-1.58359382517086	PLXNB2	groupGroup2	10	909	0.226572360023772	0.945632506569774	TAATTACGCGGTCGCAGTCA	NA	NA	NA	NA	nontargeting	Nontargeting
SABETI-NT-153	2.44234703536919	0.340326331364458	-7.17648565592084	PLXND1	(Intercept)	10	771	1.43052304506949e-12	3.00920275902829e-12	TAATTACGCGGTCGCAGTCA	NA	NA	NA	NA	nontargeting	Nontargeting
SABETI-NT-153	0.610415386744951	0.342259394895752	-1.78348759989737	PLXND1	groupGroup2	10	771	0.149013929472548	0.920427062983971	TAATTACGCGGTCGCAGTCA	NA	NA	NA	NA	nontargeting	Nontargeting
SABETI-NT-153	-0.160342650075178	0.0991869855044019	1.61656944466835	PMPCA	(Intercept)	78	10119	0.211942503906212	0.22725784594955	TAATTACGCGGTCGCAGTCA	NA	NA	NA	NA	nontargeting	Nontargeting
SABETI-NT-153	0.156962623368935	0.0995554651875398	-1.57663492479547	PMPCA	groupGroup2	78	10119	0.22975910368259	0.946426519495898	TAATTACGCGGTCGCAGTCA	NA	NA	NA	NA	nontargeting	Nontargeting
SABETI-NT-153	0.634058264189942	0.139853993564503	-4.53371582769642	PMS2	(Intercept)	44	6260	1.1590997751077e-05	1.50863966865157e-05	TAATTACGCGGTCGCAGTCA	NA	NA	NA	NA	nontargeting	Nontargeting
SABETI-NT-153	0.0816061165584535	0.140347481907159	-0.581457646760181	PMS2	groupGroup2	44	6260	0.878135889910434	0.996632917205964	TAATTACGCGGTCGCAGTCA	NA	NA	NA	NA	nontargeting	Nontargeting
SABETI-NT-153	1.44909526235895	0.202122128468491	-7.16940432667595	PMVK	(Intercept)	23	3403	1.5064957450989e-12	3.16165181332444e-12	TAATTACGCGGTCGCAGTCA	NA	NA	NA	NA	nontargeting	Nontargeting
SABETI-NT-153	0.028591792655819	0.202805446248096	-0.140981384793987	PMVK	groupGroup2	23	3403	0.224230703530176	0.944966526936861	TAATTACGCGGTCGCAGTCA	NA	NA	NA	NA	nontargeting	Nontargeting
SABETI-NT-153	0.853111830252617	0.153870902014195	-5.54433501776648	PNKP	(Intercept)	41	4877	5.90146801708038e-08	8.66519851802849e-08	TAATTACGCGGTCGCAGTCA	NA	NA	NA	NA	nontargeting	Nontargeting
SABETI-NT-153	0.190678449491521	0.154469396107599	-1.23440923766349	PNKP	groupGroup2	41	4877	0.434100897043408	0.976112600176847	TAATTACGCGGTCGCAGTCA	NA	NA	NA	NA	nontargeting	Nontargeting
SABETI-NT-153	2.03688192726107	0.272849318250792	-7.4652263759327	PNMA8A	(Intercept)	14	2236	1.66313046298556e-13	3.86148527643737e-13	TAATTACGCGGTCGCAGTCA	NA	NA	NA	NA	nontargeting	Nontargeting
SABETI-NT-153	-0.111476287789996	0.273663369291786	0.407348225224609	PNMA8A	groupGroup2	14	2236	0.632495504341372	0.988182011873677	TAATTACGCGGTCGCAGTCA	NA	NA	NA	NA	nontargeting	Nontargeting
SABETI-NT-153	0.256295758631116	0.11537246527577	-2.22146383037324	PNP	(Intercept)	53	9218	0.0526391237835814	0.0585109060178193	TAATTACGCGGTCGCAGTCA	NA	NA	NA	NA	nontargeting	Nontargeting
SABETI-NT-153	-0.083659728816963	0.115726821632848	0.722906994563283	PNP	groupGroup2	53	9218	0.939474051984458	0.998331487566843	TAATTACGCGGTCGCAGTCA	NA	NA	NA	NA	nontargeting	Nontargeting
SABETI-NT-153	0.793688409781813	0.161007127831027	-4.92952343460701	PNPLA2	(Intercept)	34	5732	1.64860895629768e-06	2.24098494016934e-06	TAATTACGCGGTCGCAGTCA	NA	NA	NA	NA	nontargeting	Nontargeting
SABETI-NT-153	-0.0490848258560105	0.161518707115696	0.303895608951668	PNPLA2	groupGroup2	34	5732	0.47758515352978	0.978952244777365	TAATTACGCGGTCGCAGTCA	NA	NA	NA	NA	nontargeting	Nontargeting
SABETI-NT-153	1.97234340612343	0.271197983584582	-7.27270675118531	PNPLA6	(Intercept)	14	1124	7.04709386228714e-13	1.53027451145703e-12	TAATTACGCGGTCGCAGTCA	NA	NA	NA	NA	nontargeting	Nontargeting
SABETI-NT-153	0.693348050038525	0.272848567047001	-2.54114601935619	PNPLA6	groupGroup2	14	1124	0.0220979528894304	0.756502417273006	TAATTACGCGGTCGCAGTCA	NA	NA	NA	NA	nontargeting	Nontargeting
SABETI-NT-153	-0.475423696715076	0.0838778290778923	5.66804961384466	PNRC2	(Intercept)	89	12705	2.88864295916542e-08	4.31274600981203e-08	TAATTACGCGGTCGCAGTCA	NA	NA	NA	NA	nontargeting	Nontargeting
SABETI-NT-153	0.053303234614854	0.084165745935642	-0.633312685847432	PNRC2	groupGroup2	89	12705	0.946941058599512	0.998468877365022	TAATTACGCGGTCGCAGTCA	NA	NA	NA	NA	nontargeting	Nontargeting
SABETI-NT-153	1.3109449238781	0.190456582049587	-6.88316943300382	POC1A	(Intercept)	28	2888	1.17070670429822e-11	2.26290229514153e-11	TAATTACGCGGTCGCAGTCA	NA	NA	NA	NA	nontargeting	Nontargeting
SABETI-NT-153	0.354308807883775	0.191320694879089	-1.85191052179531	POC1A	groupGroup2	28	2888	0.128077345579645	0.910646704699339	TAATTACGCGGTCGCAGTCA	NA	NA	NA	NA	nontargeting	Nontargeting
SABETI-NT-153	0.70188086052871	0.14323769945558	-4.90011263233373	POFUT1	(Intercept)	44	5509	1.91563458616452e-06	2.59507655403315e-06	TAATTACGCGGTCGCAGTCA	NA	NA	NA	NA	nontargeting	Nontargeting
SABETI-NT-153	0.18952972367917	0.143793595038069	-1.31806791275364	POFUT1	groupGroup2	44	5509	0.374961829453776	0.969609345226939	TAATTACGCGGTCGCAGTCA	NA	NA	NA	NA	nontargeting	Nontargeting
SABETI-NT-153	1.80049314919678	0.250905862105521	-7.17597083658238	POFUT2	(Intercept)	16	1759	1.43591718055058e-12	3.02005670207099e-12	TAATTACGCGGTCGCAGTCA	NA	NA	NA	NA	nontargeting	Nontargeting
SABETI-NT-153	0.374373349905864	0.252045475286799	-1.48534049055977	POFUT2	groupGroup2	16	1759	0.274907302091238	0.955703459772957	TAATTACGCGGTCGCAGTCA	NA	NA	NA	NA	nontargeting	Nontargeting
SABETI-NT-153	0.525424423187143	0.143166427223106	-3.67002539197502	POGZ	(Intercept)	45	6151	0.00048505275214511	0.000588266318960297	TAATTACGCGGTCGCAGTCA	NA	NA	NA	NA	nontargeting	Nontargeting
SABETI-NT-153	0.149075258535771	0.143692350550293	-1.03746133990336	POGZ	groupGroup2	45	6151	0.59904180805523	0.985851550707035	TAATTACGCGGTCGCAGTCA	NA	NA	NA	NA	nontargeting	Nontargeting
SABETI-NT-153	0.894784526653211	0.153446721085105	-5.83123914493384	POLA2	(Intercept)	39	4884	1.10034535418032e-08	1.68391003854088e-08	TAATTACGCGGTCGCAGTCA	NA	NA	NA	NA	nontargeting	Nontargeting
SABETI-NT-153	0.168091557835162	0.154035661588653	-1.09125092268597	POLA2	groupGroup2	39	4884	0.550324972688456	0.983374632418454	TAATTACGCGGTCGCAGTCA	NA	NA	NA	NA	nontargeting	Nontargeting
SABETI-NT-153	0.496436886313916	0.133442058294222	-3.72024302277577	POLD1	(Intercept)	50	6658	0.000398062333972864	0.000484435605170351	TAATTACGCGGTCGCAGTCA	NA	NA	NA	NA	nontargeting	Nontargeting
SABETI-NT-153	0.120923156857015	0.133926897702385	-0.902904188266444	POLD1	groupGroup2	50	6658	0.733153495205506	0.992263946114092	TAATTACGCGGTCGCAGTCA	NA	NA	NA	NA	nontargeting	Nontargeting
SABETI-NT-153	2.03688192726104	0.27672312126655	-7.3607218577845	POLD4	(Intercept)	12	3106	3.65836696746764e-13	8.18481952273095e-13	TAATTACGCGGTCGCAGTCA	NA	NA	NA	NA	nontargeting	Nontargeting
SABETI-NT-153	-0.521783386644514	0.277312414759343	1.8815724030867	POLD4	groupGroup2	12	3106	0.119788192273595	0.906183851836449	TAATTACGCGGTCGCAGTCA	NA	NA	NA	NA	nontargeting	Nontargeting
SABETI-NT-153	0.388223301673662	0.137721001271298	-2.81891140849968	POLE	(Intercept)	52	7501	0.00963736311959856	0.0110720775649656	TAATTACGCGGTCGCAGTCA	NA	NA	NA	NA	nontargeting	Nontargeting
SABETI-NT-153	-0.03562261621995	0.138163972828083	0.257828545971786	POLE	groupGroup2	52	7501	0.406921534779094	0.972917598271857	TAATTACGCGGTCGCAGTCA	NA	NA	NA	NA	nontargeting	Nontargeting
SABETI-NT-153	1.37763629837678	0.194126349419572	-7.09659612152521	POLG	(Intercept)	23	4195	2.5573404982719e-12	5.24585830848298e-12	TAATTACGCGGTCGCAGTCA	NA	NA	NA	NA	nontargeting	Nontargeting
SABETI-NT-153	-0.142224506147174	0.19468838397645	0.73052384144489	POLG	groupGroup2	23	4195	0.930140090447064	0.998092490827417	TAATTACGCGGTCGCAGTCA	NA	NA	NA	NA	nontargeting	Nontargeting
SABETI-NT-153	1.18958406687383	0.183609667261075	-6.47887491230165	POLG2	(Intercept)	25	5124	1.84818143088312e-10	3.24110632969364e-10	TAATTACGCGGTCGCAGTCA	NA	NA	NA	NA	nontargeting	Nontargeting
SABETI-NT-153	-0.244564843297506	0.184103456479143	1.32840984072025	POLG2	groupGroup2	25	5124	0.368085500543666	0.969310800795613	TAATTACGCGGTCGCAGTCA	NA	NA	NA	NA	nontargeting	Nontargeting
SABETI-NT-153	-0.292020474050377	0.117763004923418	2.47973015158946	POLR1A	(Intercept)	61	10098	0.0262963692019066	0.0296411889977864	TAATTACGCGGTCGCAGTCA	NA	NA	NA	NA	nontargeting	Nontargeting
SABETI-NT-153	0.00419494809880562	0.118151707001004	-0.0355047608306663	POLR1A	groupGroup2	61	10098	0.056645499647038	0.848406401164007	TAATTACGCGGTCGCAGTCA	NA	NA	NA	NA	nontargeting	Nontargeting
SABETI-NT-153	0.427444014826953	0.139784823941539	-3.05787139672416	POLR1B	(Intercept)	48	7291	0.00445830438757356	0.00519560284098583	TAATTACGCGGTCGCAGTCA	NA	NA	NA	NA	nontargeting	Nontargeting
SABETI-NT-153	-0.0286420710540026	0.140236450895945	0.20424127158819	POLR1B	groupGroup2	48	7291	0.323670078055492	0.963135257612912	TAATTACGCGGTCGCAGTCA	NA	NA	NA	NA	nontargeting	Nontargeting
SABETI-NT-153	-0.311313676985053	0.0873735710252088	3.56301880914577	POLR1D	(Intercept)	79	12408	0.000733228799858442	0.000882631011666592	TAATTACGCGGTCGCAGTCA	NA	NA	NA	NA	nontargeting	Nontargeting
SABETI-NT-153	-0.0446264624474947	0.0876509359576478	0.509138458818715	POLR1D	groupGroup2	79	12408	0.778689647799586	0.993387058569312	TAATTACGCGGTCGCAGTCA	NA	NA	NA	NA	nontargeting	Nontargeting
SABETI-NT-153	0.41419878807691	0.125531513888904	-3.2995602079927	POLR2C	(Intercept)	53	8991	0.00193672905765648	0.00229129034047246	TAATTACGCGGTCGCAGTCA	NA	NA	NA	NA	nontargeting	Nontargeting
SABETI-NT-153	-0.200138158879553	0.125882502021747	1.58988068766681	POLR2C	groupGroup2	53	8991	0.22372340318743	0.94494630805162	TAATTACGCGGTCGCAGTCA	NA	NA	NA	NA	nontargeting	Nontargeting
SABETI-NT-153	-0.889857474805993	0.0749303036107647	11.8758023379763	POLR2E	(Intercept)	99	14807	3.16219482152624e-32	3.75979365220377e-31	TAATTACGCGGTCGCAGTCA	NA	NA	NA	NA	nontargeting	Nontargeting
SABETI-NT-153	-0.0437505937223914	0.0751704314604001	0.582018659097883	POLR2E	groupGroup2	99	14807	0.878891774781454	0.996633263529857	TAATTACGCGGTCGCAGTCA	NA	NA	NA	NA	nontargeting	Nontargeting
SABETI-NT-153	-0.644139601453253	0.0811176056968152	7.94081131857844	POLR2F	(Intercept)	92	13674	4.01726057980198e-15	1.12290844828474e-14	TAATTACGCGGTCGCAGTCA	NA	NA	NA	NA	nontargeting	Nontargeting
SABETI-NT-153	-0.0418085385989844	0.0813772457508338	0.513762025406912	POLR2F	groupGroup2	92	13674	0.785163238239182	0.993619942059385	TAATTACGCGGTCGCAGTCA	NA	NA	NA	NA	nontargeting	Nontargeting
SABETI-NT-153	-0.459074558713549	0.0852527124758462	5.38486747672239	POLR2H	(Intercept)	87	12931	1.44996087296231e-07	2.08494457930655e-07	TAATTACGCGGTCGCAGTCA	NA	NA	NA	NA	nontargeting	Nontargeting
SABETI-NT-153	-0.0369630443085363	0.0855258633188818	0.432185573745338	POLR2H	groupGroup2	87	12931	0.668786913007834	0.989823950275511	TAATTACGCGGTCGCAGTCA	NA	NA	NA	NA	nontargeting	Nontargeting
SABETI-NT-153	0.362905493689363	0.121442361345592	-2.98829411474166	POLR2J	(Intercept)	50	7412	0.00561078884412114	0.00651194681967703	TAATTACGCGGTCGCAGTCA	NA	NA	NA	NA	nontargeting	Nontargeting
SABETI-NT-153	0.142350147722474	0.121894197334772	-1.16781726148556	POLR2J	groupGroup2	50	7412	0.485760967638514	0.97950748310178	TAATTACGCGGTCGCAGTCA	NA	NA	NA	NA	nontargeting	Nontargeting
SABETI-NT-153	0.468266009347203	0.128505530260917	-3.64393663367202	POLR2J3	(Intercept)	49	7644	0.000536999100061588	0.00065007467916315	TAATTACGCGGTCGCAGTCA	NA	NA	NA	NA	nontargeting	Nontargeting
SABETI-NT-153	-0.0252338183636934	0.12892000083917	0.195732378214712	POLR2J3	groupGroup2	49	7644	0.31036071918091	0.96111112895169	TAATTACGCGGTCGCAGTCA	NA	NA	NA	NA	nontargeting	Nontargeting
SABETI-NT-153	-0.00865806274309776	0.103083768473904	0.0839905532294309	POLR2K	(Intercept)	73	9814	0.13387211468003	0.145493119756879	TAATTACGCGGTCGCAGTCA	NA	NA	NA	NA	nontargeting	Nontargeting
SABETI-NT-153	0.0711710151691485	0.103443637449769	-0.688017329279515	POLR2K	groupGroup2	73	9814	0.9828837373151	0.999306762387214	TAATTACGCGGTCGCAGTCA	NA	NA	NA	NA	nontargeting	Nontargeting
SABETI-NT-153	-1.58478877715945	0.0648228428185884	24.4479987030899	POLR2L	(Intercept)	106	16547	1.05703543527536e-131	3.34536551182312e-130	TAATTACGCGGTCGCAGTCA	NA	NA	NA	NA	nontargeting	Nontargeting
SABETI-NT-153	-0.0907072174655462	0.0650285420980868	1.39488314729133	POLR2L	groupGroup2	106	16547	0.326102159837046	0.963567586237086	TAATTACGCGGTCGCAGTCA	NA	NA	NA	NA	nontargeting	Nontargeting
SABETI-NT-153	1.13401421571902	0.171388029651736	-6.61664772051679	POLR3D	(Intercept)	31	4696	7.34871385639576e-11	1.33164724690885e-10	TAATTACGCGGTCGCAGTCA	NA	NA	NA	NA	nontargeting	Nontargeting
SABETI-NT-153	-0.0245548324670285	0.17194004284129	0.142810435901158	POLR3D	groupGroup2	31	4696	0.22712021018057	0.945851161307241	TAATTACGCGGTCGCAGTCA	NA	NA	NA	NA	nontargeting	Nontargeting
SABETI-NT-153	-0.625705899764411	0.0783851272053355	7.9824569031486	POLR3K	(Intercept)	95	14215	2.86897800527874e-15	8.15658088587096e-15	TAATTACGCGGTCGCAGTCA	NA	NA	NA	NA	nontargeting	Nontargeting
SABETI-NT-153	-0.0959811104388716	0.0786254847436494	1.22073791661582	POLR3K	groupGroup2	95	14215	0.44437053341637	0.976660246148131	TAATTACGCGGTCGCAGTCA	NA	NA	NA	NA	nontargeting	Nontargeting
SABETI-NT-153	1.05605267424932	0.172264343361541	-6.13041941031827	POLRMT	(Intercept)	32	4867	1.75295412500828e-09	2.83582659335097e-09	TAATTACGCGGTCGCAGTCA	NA	NA	NA	NA	nontargeting	Nontargeting
SABETI-NT-153	-0.0376861290824522	0.172814170086085	0.218073142171613	POLRMT	groupGroup2	32	4867	0.345255753497098	0.96628755418072	TAATTACGCGGTCGCAGTCA	NA	NA	NA	NA	nontargeting	Nontargeting
SABETI-NT-153	1.65388967500495	0.222196651561608	-7.44336002987145	POMGNT1	(Intercept)	21	3003	1.96312193166607e-13	4.52260959795791e-13	TAATTACGCGGTCGCAGTCA	NA	NA	NA	NA	nontargeting	Nontargeting
SABETI-NT-153	-0.0311070626459824	0.222908013505533	0.13955111867349	POMGNT1	groupGroup2	21	3003	0.221970671560912	0.944802859823187	TAATTACGCGGTCGCAGTCA	NA	NA	NA	NA	nontargeting	Nontargeting
SABETI-NT-153	2.105874798748	0.278309502838267	-7.56666508786722	POMT1	(Intercept)	11	1711	7.6585491235035e-14	1.84487135700172e-13	TAATTACGCGGTCGCAGTCA	NA	NA	NA	NA	nontargeting	Nontargeting
SABETI-NT-153	0.127220205254442	0.279340812406406	-0.455430068232754	POMT1	groupGroup2	11	1711	0.702400264916384	0.991114188132546	TAATTACGCGGTCGCAGTCA	NA	NA	NA	NA	nontargeting	Nontargeting
SABETI-NT-153	-0.278948392483017	0.10489293148529	2.65936310991685	POP7	(Intercept)	75	11278	0.0156577073880882	0.0178287630160845	TAATTACGCGGTCGCAGTCA	NA	NA	NA	NA	nontargeting	Nontargeting
SABETI-NT-153	-0.124372024825667	0.105214347429873	1.18208236674721	POP7	groupGroup2	75	11278	0.474346040637914	0.978607731086416	TAATTACGCGGTCGCAGTCA	NA	NA	NA	NA	nontargeting	Nontargeting
SABETI-NT-153	2.54770755102702	0.353661730757415	-7.20379766725327	POTEI	(Intercept)	9	494	1.17116483274433e-12	2.48557371376085e-12	TAATTACGCGGTCGCAGTCA	NA	NA	NA	NA	nontargeting	Nontargeting
SABETI-NT-153	0.975787806309039	0.356530935761627	-2.73689519879823	POTEI	groupGroup2	9	494	0.0124044096521704	0.684974715946465	TAATTACGCGGTCGCAGTCA	NA	NA	NA	NA	nontargeting	Nontargeting
SABETI-NT-153	0.290584832109759	0.13548036575608	-2.14484829951619	POU2F1	(Intercept)	51	7281	0.0639299560461712	0.0707712909682957	TAATTACGCGGTCGCAGTCA	NA	NA	NA	NA	nontargeting	Nontargeting
SABETI-NT-153	0.0961482927275826	0.135955155257844	-0.707205935260299	POU2F1	groupGroup2	51	7281	0.958877021375248	0.998771018743426	TAATTACGCGGTCGCAGTCA	NA	NA	NA	NA	nontargeting	Nontargeting
SABETI-NT-153	2.03688192726103	0.275137443658629	-7.40314331693888	PPARD	(Intercept)	14	2845	2.65996149506838e-13	6.04174009817297e-13	TAATTACGCGGTCGCAGTCA	NA	NA	NA	NA	nontargeting	Nontargeting
SABETI-NT-153	-0.404750722130767	0.275778433328962	1.46766633360326	PPARD	groupGroup2	14	2845	0.284389759827748	0.957454045850776	TAATTACGCGGTCGCAGTCA	NA	NA	NA	NA	nontargeting	Nontargeting
SABETI-NT-153	2.03688192726105	0.265147884309585	-7.68205989108627	PPFIA3	(Intercept)	14	2879	3.13101222829744e-14	7.88054485756243e-14	TAATTACGCGGTCGCAGTCA	NA	NA	NA	NA	nontargeting	Nontargeting
SABETI-NT-153	-0.364931062400893	0.265768390429	1.37311687748805	PPFIA3	groupGroup2	14	2879	0.339432030032536	0.965535644922959	TAATTACGCGGTCGCAGTCA	NA	NA	NA	NA	nontargeting	Nontargeting
SABETI-NT-153	-1.85901169623722	0.048771166610712	38.1170233444633	PPIB	(Intercept)	114	17298	0	0	TAATTACGCGGTCGCAGTCA	NA	NA	NA	NA	nontargeting	Nontargeting
SABETI-NT-153	0.0110459094076333	0.0489328454873571	-0.225736093979805	PPIB	groupGroup2	114	17298	0.357186632757338	0.968288408240878	TAATTACGCGGTCGCAGTCA	NA	NA	NA	NA	nontargeting	Nontargeting
SABETI-NT-153	0.0814930342511926	0.106030724500995	-0.768579434260381	PPIE	(Intercept)	66	9384	0.884286036266106	0.891734281149669	TAATTACGCGGTCGCAGTCA	NA	NA	NA	NA	nontargeting	Nontargeting
SABETI-NT-153	0.0694206087892749	0.106401048770042	-0.652442899687099	PPIE	groupGroup2	66	9384	0.971769005624962	0.999105383092574	TAATTACGCGGTCGCAGTCA	NA	NA	NA	NA	nontargeting	Nontargeting
SABETI-NT-153	1.18958406687387	0.1772710698533	-6.71053696386164	PPIL3	(Intercept)	31	3592	3.87819032941216e-11	7.18593931900393e-11	TAATTACGCGGTCGCAGTCA	NA	NA	NA	NA	nontargeting	Nontargeting
SABETI-NT-153	0.237111550172616	0.177996825329843	-1.33211111902265	PPIL3	groupGroup2	31	3592	0.365647354232184	0.969046128538953	TAATTACGCGGTCGCAGTCA	NA	NA	NA	NA	nontargeting	Nontargeting
SABETI-NT-153	1.27919622556353	0.196037805243981	-6.52525273873319	PPIP5K1	(Intercept)	25	3089	1.35773926532822e-10	2.40746970636628e-10	TAATTACGCGGTCGCAGTCA	NA	NA	NA	NA	nontargeting	Nontargeting
SABETI-NT-153	0.272327982375142	0.196847637236437	-1.3834455226305	PPIP5K1	groupGroup2	25	3089	0.333056600855586	0.964562929434989	TAATTACGCGGTCGCAGTCA	NA	NA	NA	NA	nontargeting	Nontargeting
SABETI-NT-153	0.414198788076918	0.124078529615272	-3.33819871464643	PPM1F	(Intercept)	54	7754	0.00168646842921488	0.0020001602687264	TAATTACGCGGTCGCAGTCA	NA	NA	NA	NA	nontargeting	Nontargeting
SABETI-NT-153	0.0257102129320201	0.124496356940354	-0.206513777301434	PPM1F	groupGroup2	54	7754	0.327220792088016	0.9637951975027	TAATTACGCGGTCGCAGTCA	NA	NA	NA	NA	nontargeting	Nontargeting
SABETI-NT-153	-1.07217903159995	0.0681313145987271	15.7369491241254	PPM1G	(Intercept)	106	15901	1.68833480687695e-55	3.31176409739113e-54	TAATTACGCGGTCGCAGTCA	NA	NA	NA	NA	nontargeting	Nontargeting
SABETI-NT-153	-0.081182831092964	0.0683445522734462	1.18784641046666	PPM1G	groupGroup2	106	15901	0.469787851848716	0.978428151306918	TAATTACGCGGTCGCAGTCA	NA	NA	NA	NA	nontargeting	Nontargeting
SABETI-NT-153	3.13549421592921	0.463494496689764	-6.76490063705745	PPM1N	(Intercept)	5	741	2.66801439067818e-11	5.00748991475734e-11	TAATTACGCGGTCGCAGTCA	NA	NA	NA	NA	nontargeting	Nontargeting
SABETI-NT-153	-0.0367323855671501	0.464970173669854	0.078999444797144	PPM1N	groupGroup2	5	741	0.125933870655286	0.90970911409793	TAATTACGCGGTCGCAGTCA	NA	NA	NA	NA	nontargeting	Nontargeting
SABETI-NT-153	-0.122602322092358	0.113109627936214	1.08392472267257	PPME1	(Intercept)	68	9344	0.556796353910008	0.575753661392919	TAATTACGCGGTCGCAGTCA	NA	NA	NA	NA	nontargeting	Nontargeting
SABETI-NT-153	0.127030798057258	0.113512530212653	-1.11909053405188	PPME1	groupGroup2	68	9344	0.526203035499982	0.982542769425965	TAATTACGCGGTCGCAGTCA	NA	NA	NA	NA	nontargeting	Nontargeting
SABETI-NT-153	1.85456037046706	0.252636554812945	-7.3408235472503	PPOX	(Intercept)	14	2603	4.24567061125944e-13	9.43397271243925e-13	TAATTACGCGGTCGCAGTCA	NA	NA	NA	NA	nontargeting	Nontargeting
SABETI-NT-153	-0.110426281130941	0.253393177839345	0.435790268990402	PPOX	groupGroup2	14	2603	0.674022190557276	0.989989430333956	TAATTACGCGGTCGCAGTCA	NA	NA	NA	NA	nontargeting	Nontargeting
SABETI-NT-153	-0.442453677477507	0.0934493410009001	4.7346901833502	PPP1CA	(Intercept)	83	13040	4.38779933693076e-06	5.83257961789072e-06	TAATTACGCGGTCGCAGTCA	NA	NA	NA	NA	nontargeting	Nontargeting
SABETI-NT-153	-0.228469721516444	0.0937170189044492	2.43786800078846	PPP1CA	groupGroup2	83	13040	0.029548335542617	0.78994796693629	TAATTACGCGGTCGCAGTCA	NA	NA	NA	NA	nontargeting	Nontargeting
SABETI-NT-153	-0.182321556793964	0.102853446529591	1.77263439335998	PPP1CC	(Intercept)	68	11117	0.152578617543219	0.165205559462475	TAATTACGCGGTCGCAGTCA	NA	NA	NA	NA	nontargeting	Nontargeting
SABETI-NT-153	-0.101623483108534	0.103169877977455	0.985011178657602	PPP1CC	groupGroup2	68	11117	0.649237160074286	0.988707791143698	TAATTACGCGGTCGCAGTCA	NA	NA	NA	NA	nontargeting	Nontargeting
SABETI-NT-153	0.401126706509565	0.138172754364772	-2.90308106220855	PPP1R12B	(Intercept)	46	7123	0.00739021959308138	0.00853329462809384	TAATTACGCGGTCGCAGTCA	NA	NA	NA	NA	nontargeting	Nontargeting
SABETI-NT-153	0.0443214849332902	0.138641936891036	-0.319683105467029	PPP1R12B	groupGroup2	46	7123	0.501582863733874	0.98079458534791	TAATTACGCGGTCGCAGTCA	NA	NA	NA	NA	nontargeting	Nontargeting
SABETI-NT-153	1.91171878430707	0.252323930172988	-7.57644660574377	PPP1R12C	(Intercept)	16	2571	7.1029553631071e-14	1.71747043504175e-13	TAATTACGCGGTCGCAGTCA	NA	NA	NA	NA	nontargeting	Nontargeting
SABETI-NT-153	-0.121564820011026	0.253067367662871	0.480365450250273	PPP1R12C	groupGroup2	16	2571	0.738064886148858	0.992381436035091	TAATTACGCGGTCGCAGTCA	NA	NA	NA	NA	nontargeting	Nontargeting
SABETI-NT-153	-0.152907671587681	0.126028949064711	1.21327419392483	PPP1R14A	(Intercept)	64	9081	0.450050011747008	0.469731487333138	TAATTACGCGGTCGCAGTCA	NA	NA	NA	NA	nontargeting	Nontargeting
SABETI-NT-153	-0.00896833350044908	0.126442380071246	0.070928224345316	PPP1R14A	groupGroup2	64	9081	0.11309023967898	0.902614213942649	TAATTACGCGGTCGCAGTCA	NA	NA	NA	NA	nontargeting	Nontargeting
SABETI-NT-153	0.983732012669703	0.174842486453945	-5.62638997317638	PPP1R15A	(Intercept)	28	5638	3.6804013913371e-08	5.46405342234688e-08	TAATTACGCGGTCGCAGTCA	NA	NA	NA	NA	nontargeting	Nontargeting
SABETI-NT-153	-0.201954917819764	0.175338446185089	1.15180054468247	PPP1R15A	groupGroup2	28	5638	0.498806088041148	0.980625971592358	TAATTACGCGGTCGCAGTCA	NA	NA	NA	NA	nontargeting	Nontargeting
SABETI-NT-153	1.6094379124341	0.218161777350698	-7.37726806216337	PPP1R15B	(Intercept)	22	3411	3.23140994255484e-13	7.27326820995474e-13	TAATTACGCGGTCGCAGTCA	NA	NA	NA	NA	nontargeting	Nontargeting
SABETI-NT-153	-0.137018648354197	0.218796511807068	0.626237809837747	PPP1R15B	groupGroup2	22	3411	0.937682058554214	0.998293358872357	TAATTACGCGGTCGCAGTCA	NA	NA	NA	NA	nontargeting	Nontargeting
SABETI-NT-153	1.65388967500491	0.227328709504231	-7.27532249935254	PPP1R16A	(Intercept)	21	2065	6.91187662983764e-13	1.50207323525192e-12	TAATTACGCGGTCGCAGTCA	NA	NA	NA	NA	nontargeting	Nontargeting
SABETI-NT-153	0.369861047965627	0.228371695531268	-1.61955730593149	PPP1R16A	groupGroup2	21	2065	0.21065481415611	0.9419314519909	TAATTACGCGGTCGCAGTCA	NA	NA	NA	NA	nontargeting	Nontargeting
SABETI-NT-153	2.26002547857525	0.306304680865196	-7.37835762806996	PPP1R26	(Intercept)	10	1080	3.20508063018986e-13	7.21658708173586e-13	TAATTACGCGGTCGCAGTCA	NA	NA	NA	NA	nontargeting	Nontargeting
SABETI-NT-153	0.450380300876198	0.307822338674123	-1.46311766331226	PPP1R26	groupGroup2	10	1080	0.286870370848104	0.957568257875114	TAATTACGCGGTCGCAGTCA	NA	NA	NA	NA	nontargeting	Nontargeting
SABETI-NT-153	1.97234340612345	0.275311210556507	-7.16405046542277	PPP1R26-AS1	(Intercept)	14	1324	1.56655095698384e-12	3.28238522872215e-12	TAATTACGCGGTCGCAGTCA	NA	NA	NA	NA	nontargeting	Nontargeting
SABETI-NT-153	0.506498804917074	0.276710086259004	-1.83043130723824	PPP1R26-AS1	groupGroup2	14	1324	0.134370939653504	0.913309893593473	TAATTACGCGGTCGCAGTCA	NA	NA	NA	NA	nontargeting	Nontargeting
SABETI-NT-153	0.684489117816815	0.159510340300135	-4.29118962776256	PPP1R35	(Intercept)	39	5715	3.55436938290848e-05	4.52228493786093e-05	TAATTACGCGGTCGCAGTCA	NA	NA	NA	NA	nontargeting	Nontargeting
SABETI-NT-153	0.0232247943019279	0.160044158365722	-0.145114914152981	PPP1R35	groupGroup2	39	5715	0.230759713716774	0.946749666138263	TAATTACGCGGTCGCAGTCA	NA	NA	NA	NA	nontargeting	Nontargeting
SABETI-NT-153	3.35863776724335	0.508045703005917	-6.61089690823393	PPP1R37	(Intercept)	4	891	7.63996902367342e-11	1.38254884044247e-10	TAATTACGCGGTCGCAGTCA	NA	NA	NA	NA	nontargeting	Nontargeting
SABETI-NT-153	-0.436669093458359	0.509146401248967	0.857649376264241	PPP1R37	groupGroup2	4	891	0.782172202963098	0.993479527860273	TAATTACGCGGTCGCAGTCA	NA	NA	NA	NA	nontargeting	Nontargeting
SABETI-NT-153	2.17998277090173	0.301204242637911	-7.23755665527717	PPP1R3E	(Intercept)	12	1012	9.13679863925952e-13	1.9608762807101e-12	TAATTACGCGGTCGCAGTCA	NA	NA	NA	NA	nontargeting	Nontargeting
SABETI-NT-153	0.587226209638906	0.302866826624839	-1.93889247027474	PPP1R3E	groupGroup2	12	1012	0.105028866036722	0.897065504259877	TAATTACGCGGTCGCAGTCA	NA	NA	NA	NA	nontargeting	Nontargeting
SABETI-NT-153	0.42744401482693	0.135372162857037	-3.15754735542154	PPP1R8	(Intercept)	51	7274	0.00318204785221174	0.00373075459678422	TAATTACGCGGTCGCAGTCA	NA	NA	NA	NA	nontargeting	Nontargeting
SABETI-NT-153	0.0143377294055774	0.135822789200383	-0.105562030422041	PPP1R8	groupGroup2	51	7274	0.168140296588802	0.928071318850328	TAATTACGCGGTCGCAGTCA	NA	NA	NA	NA	nontargeting	Nontargeting
SABETI-NT-153	1.44909526235895	0.211183106869912	-6.86179535776784	PPP1R9B	(Intercept)	23	2594	1.3600086463065e-11	2.61407291014473e-11	TAATTACGCGGTCGCAGTCA	NA	NA	NA	NA	nontargeting	Nontargeting
SABETI-NT-153	0.305599981245851	0.212084862645399	-1.44093254668914	PPP1R9B	groupGroup2	23	2594	0.29920748026309	0.959487956405325	TAATTACGCGGTCGCAGTCA	NA	NA	NA	NA	nontargeting	Nontargeting
SABETI-NT-153	0.13976194237515	0.11156375019189	-1.25275407231076	PPP2R2A	(Intercept)	66	9622	0.420590441523018	0.440202054146066	TAATTACGCGGTCGCAGTCA	NA	NA	NA	NA	nontargeting	Nontargeting
SABETI-NT-153	-0.0598722510364047	0.111914134777313	0.534983817330479	PPP2R2A	groupGroup2	66	9622	0.8146779049642	0.994745136496563	TAATTACGCGGTCGCAGTCA	NA	NA	NA	NA	nontargeting	Nontargeting
SABETI-NT-153	1.44909526235893	0.202178971721611	-7.16738862612408	PPP2R3C	(Intercept)	25	4012	1.52883617988807e-12	3.20677152056435e-12	TAATTACGCGGTCGCAGTCA	NA	NA	NA	NA	nontargeting	Nontargeting
SABETI-NT-153	-0.172581794443761	0.202749476211694	0.851207103803147	PPP2R3C	groupGroup2	25	4012	0.789308634715798	0.99373273279367	TAATTACGCGGTCGCAGTCA	NA	NA	NA	NA	nontargeting	Nontargeting
SABETI-NT-153	0.555277386336815	0.132707900751909	-4.18420744500268	PPP2R5A	(Intercept)	48	7501	5.72325417852468e-05	7.21629092046966e-05	TAATTACGCGGTCGCAGTCA	NA	NA	NA	NA	nontargeting	Nontargeting
SABETI-NT-153	-0.072312816030812	0.133118875602221	0.543219852959796	PPP2R5A	groupGroup2	48	7501	0.826043121885068	0.994853800197921	TAATTACGCGGTCGCAGTCA	NA	NA	NA	NA	nontargeting	Nontargeting
SABETI-NT-153	0.938269638592945	0.158260283408025	-5.92864879543977	PPP3CC	(Intercept)	38	5022	6.10875133161582e-09	9.50543306810832e-09	TAATTACGCGGTCGCAGTCA	NA	NA	NA	NA	nontargeting	Nontargeting
SABETI-NT-153	0.0815278631739437	0.158820853295995	-0.513332232398977	PPP3CC	groupGroup2	38	5022	0.78456211846189	0.993594651209819	TAATTACGCGGTCGCAGTCA	NA	NA	NA	NA	nontargeting	Nontargeting
SABETI-NT-153	0.0175443096509088	0.109370553343843	-0.160411638366246	PPP3R1	(Intercept)	67	9324	0.254886355506744	0.271654076377698	TAATTACGCGGTCGCAGTCA	NA	NA	NA	NA	nontargeting	Nontargeting
SABETI-NT-153	0.0858033639086552	0.109754685170397	-0.781774042497078	PPP3R1	groupGroup2	67	9324	0.868694757192906	0.996200941673089	TAATTACGCGGTCGCAGTCA	NA	NA	NA	NA	nontargeting	Nontargeting
SABETI-NT-153	-0.323972073856985	0.106355661858013	3.0461196724016	PPP5C	(Intercept)	74	10320	0.00463631097548688	0.00539924982411921	TAATTACGCGGTCGCAGTCA	NA	NA	NA	NA	nontargeting	Nontargeting
SABETI-NT-153	0.139271849427655	0.106735082126739	-1.30483667274721	PPP5C	groupGroup2	74	10320	0.383896937326986	0.97043664332738	TAATTACGCGGTCGCAGTCA	NA	NA	NA	NA	nontargeting	Nontargeting
SABETI-NT-153	0.375484275896239	0.124463370773538	-3.01682554122236	PPP6R1	(Intercept)	55	6895	0.00510873551268832	0.00593931096799949	TAATTACGCGGTCGCAGTCA	NA	NA	NA	NA	nontargeting	Nontargeting
SABETI-NT-153	0.215313920150073	0.124953717058781	-1.72314938057252	PPP6R1	groupGroup2	55	6895	0.169723029776121	0.928520985654367	TAATTACGCGGTCGCAGTCA	NA	NA	NA	NA	nontargeting	Nontargeting
SABETI-NT-153	0.79368840978182	0.148770934759384	-5.33496956959703	PPP6R2	(Intercept)	46	5600	1.91121164097445e-07	2.72992909487707e-07	TAATTACGCGGTCGCAGTCA	NA	NA	NA	NA	nontargeting	Nontargeting
SABETI-NT-153	0.0803811003593571	0.149296601117585	-0.538398729493173	PPP6R2	groupGroup2	46	5600	0.819396393355194	0.994748657304816	TAATTACGCGGTCGCAGTCA	NA	NA	NA	NA	nontargeting	Nontargeting
SABETI-NT-153	-0.486176488491325	0.110535841950648	4.3983605671398	PPP6R3	(Intercept)	74	10609	2.18143329485636e-05	2.80210884905247e-05	TAATTACGCGGTCGCAGTCA	NA	NA	NA	NA	nontargeting	Nontargeting
SABETI-NT-153	0.118685692072099	0.110920022236944	-1.0700114341716	PPP6R3	groupGroup2	74	10609	0.56922832399104	0.984252795610982	TAATTACGCGGTCGCAGTCA	NA	NA	NA	NA	nontargeting	Nontargeting
SABETI-NT-153	-0.298492988556007	0.102944021664121	2.89956603337211	PPT1	(Intercept)	82	10474	0.00747359250755862	0.00862788200767732	TAATTACGCGGTCGCAGTCA	NA	NA	NA	NA	nontargeting	Nontargeting
SABETI-NT-153	0.132914358171842	0.103312439596729	-1.28652811501366	PPT1	groupGroup2	82	10474	0.39651762645361	0.971639289769553	TAATTACGCGGTCGCAGTCA	NA	NA	NA	NA	nontargeting	Nontargeting
SABETI-NT-153	1.18958406687381	0.177681720539247	-6.69502784677871	PPTC7	(Intercept)	29	3217	4.31261133291364e-11	7.96023326478022e-11	TAATTACGCGGTCGCAGTCA	NA	NA	NA	NA	nontargeting	Nontargeting
SABETI-NT-153	0.360857596980785	0.178496714854769	-2.02164839433819	PPTC7	groupGroup2	29	3217	0.0864253774216376	0.880433451395474	TAATTACGCGGTCGCAGTCA	NA	NA	NA	NA	nontargeting	Nontargeting
SABETI-NT-153	0.650587566141153	0.142109961939575	-4.57805742301008	PPWD1	(Intercept)	49	6206	9.38627749841414e-06	1.22738628121885e-05	TAATTACGCGGTCGCAGTCA	NA	NA	NA	NA	nontargeting	Nontargeting
SABETI-NT-153	0.0677803131683549	0.142605154094338	-0.475300585023147	PPWD1	groupGroup2	49	6206	0.7308545156599	0.992183258098669	TAATTACGCGGTCGCAGTCA	NA	NA	NA	NA	nontargeting	Nontargeting
SABETI-NT-153	-0.684413500591187	0.079534523391088	8.60523796975286	PQBP1	(Intercept)	91	13898	1.52317178501255e-17	5.57834628236999e-17	TAATTACGCGGTCGCAGTCA	NA	NA	NA	NA	nontargeting	Nontargeting
SABETI-NT-153	0.0551240981383078	0.0798068068468992	-0.690719254612674	PQBP1	groupGroup2	91	13898	0.979483973535712	0.999211471379831	TAATTACGCGGTCGCAGTCA	NA	NA	NA	NA	nontargeting	Nontargeting
SABETI-NT-153	-2.64894616174451	0.0553313546353033	47.8742329589449	PRAME	(Intercept)	114	17423	0	0	TAATTACGCGGTCGCAGTCA	NA	NA	NA	NA	nontargeting	Nontargeting
SABETI-NT-153	0.000460707811859967	0.0555136463058929	-0.00829900110184371	PRAME	groupGroup2	114	17423	0.013243137681624	0.694464072613376	TAATTACGCGGTCGCAGTCA	NA	NA	NA	NA	nontargeting	Nontargeting
SABETI-NT-153	-0.217912501896656	0.103658979244339	2.10220574701016	PRC1	(Intercept)	79	10598	0.0710705132133144	0.078500886073808	TAATTACGCGGTCGCAGTCA	NA	NA	NA	NA	nontargeting	Nontargeting
SABETI-NT-153	0.0534042749621398	0.10401262711797	-0.51344030471963	PRC1	groupGroup2	79	10598	0.784713283731024	0.993613869167239	TAATTACGCGGTCGCAGTCA	NA	NA	NA	NA	nontargeting	Nontargeting
SABETI-NT-153	1.44909526235893	0.241089205598901	-6.01061859554914	PRC1-AS1	(Intercept)	18	2441	3.69633499114154e-09	5.8389761122925e-09	TAATTACGCGGTCGCAGTCA	NA	NA	NA	NA	nontargeting	Nontargeting
SABETI-NT-153	0.252301399521513	0.242028364735701	-1.04244558193429	PRC1-AS1	groupGroup2	18	2441	0.594410285527474	0.985739497254755	TAATTACGCGGTCGCAGTCA	NA	NA	NA	NA	nontargeting	Nontargeting
SABETI-NT-153	1.91171878430703	0.262875937962613	-7.27232320737898	PRDM10	(Intercept)	14	2384	7.06713774200054e-13	1.53436437533907e-12	TAATTACGCGGTCGCAGTCA	NA	NA	NA	NA	nontargeting	Nontargeting
SABETI-NT-153	-0.0848024096702865	0.26368207146305	0.321608553815423	PRDM10	groupGroup2	14	2384	0.504501474284388	0.980808351308639	TAATTACGCGGTCGCAGTCA	NA	NA	NA	NA	nontargeting	Nontargeting
SABETI-NT-153	1.91171878430706	0.261921358884077	-7.29882737494946	PRDM15	(Intercept)	16	2267	5.80572929018136e-13	1.27197044408942e-12	TAATTACGCGGTCGCAGTCA	NA	NA	NA	NA	nontargeting	Nontargeting
SABETI-NT-153	-0.0211194425561046	0.262768754844551	0.080372731410165	PRDM15	groupGroup2	16	2267	0.128118372181326	0.910646704699339	TAATTACGCGGTCGCAGTCA	NA	NA	NA	NA	nontargeting	Nontargeting
SABETI-NT-153	0.737598943130775	0.161450761070858	-4.56856900666484	PRDM2	(Intercept)	34	5617	9.82130790696442e-06	1.2830924883511e-05	TAATTACGCGGTCGCAGTCA	NA	NA	NA	NA	nontargeting	Nontargeting
SABETI-NT-153	0.0148896819516644	0.16198817470999	-0.0919183266205802	PRDM2	groupGroup2	34	5617	0.146474138868772	0.91926569206506	TAATTACGCGGTCGCAGTCA	NA	NA	NA	NA	nontargeting	Nontargeting
SABETI-NT-153	-2.38916159282962	0.0431833717368163	55.32596221042	PRDX1	(Intercept)	115	17414	0	0	TAATTACGCGGTCGCAGTCA	NA	NA	NA	NA	nontargeting	Nontargeting
SABETI-NT-153	-0.121767382578928	0.0433186647917428	2.81096804724551	PRDX1	groupGroup2	115	17414	0.00987853816314368	0.653747080570262	TAATTACGCGGTCGCAGTCA	NA	NA	NA	NA	nontargeting	Nontargeting
SABETI-NT-153	-1.56498614986327	0.0595309970894779	26.2885929411029	PRDX2	(Intercept)	109	16784	5.1792157389254e-152	1.77797840011453e-150	TAATTACGCGGTCGCAGTCA	NA	NA	NA	NA	nontargeting	Nontargeting
SABETI-NT-153	-0.00469561400531933	0.0597266359944141	0.0786184242112428	PRDX2	groupGroup2	109	16784	0.12532773500721	0.909602234401062	TAATTACGCGGTCGCAGTCA	NA	NA	NA	NA	nontargeting	Nontargeting
SABETI-NT-153	-0.752236096929952	0.0693633806500276	10.8448592020818	PRDX3	(Intercept)	100	15212	4.2192086866711e-27	3.71978102086686e-26	TAATTACGCGGTCGCAGTCA	NA	NA	NA	NA	nontargeting	Nontargeting
SABETI-NT-153	-0.078004785459822	0.0695772969099683	1.12112411553957	PRDX3	groupGroup2	100	15212	0.52447006986552	0.982481698406138	TAATTACGCGGTCGCAGTCA	NA	NA	NA	NA	nontargeting	Nontargeting
SABETI-NT-153	-0.491509834466688	0.0982611128170664	5.00207885271701	PRDX5	(Intercept)	76	11906	1.13430764120271e-06	1.55509711554356e-06	TAATTACGCGGTCGCAGTCA	NA	NA	NA	NA	nontargeting	Nontargeting
SABETI-NT-153	-0.0347136745529648	0.0985787342647347	0.352141613623692	PRDX5	groupGroup2	76	11906	0.550535877173832	0.983374632418454	TAATTACGCGGTCGCAGTCA	NA	NA	NA	NA	nontargeting	Nontargeting
SABETI-NT-153	-1.80900127566257	0.0434630095857323	41.6216293557456	PRDX6	(Intercept)	115	17387	0	0	TAATTACGCGGTCGCAGTCA	NA	NA	NA	NA	nontargeting	Nontargeting
SABETI-NT-153	-0.134561512274189	0.0435926140499315	3.0867961283547	PRDX6	groupGroup2	115	17387	0.00404652617351364	0.536877797982245	TAATTACGCGGTCGCAGTCA	NA	NA	NA	NA	nontargeting	Nontargeting
SABETI-NT-153	1.48683559034179	0.206407224871187	-7.20340865621194	PREB	(Intercept)	23	4885	1.17451255589083e-12	2.49240496320288e-12	TAATTACGCGGTCGCAGTCA	NA	NA	NA	NA	nontargeting	Nontargeting
SABETI-NT-153	-0.462413249775691	0.206860160822165	2.23539055532893	PREB	groupGroup2	23	4885	0.050783439241709	0.838943344923063	TAATTACGCGGTCGCAGTCA	NA	NA	NA	NA	nontargeting	Nontargeting
SABETI-NT-153	-1.37975126253097	0.0956651442203937	14.4227165889417	PRELID1	(Intercept)	91	14049	7.44783131869204e-47	1.27496350200291e-45	TAATTACGCGGTCGCAGTCA	NA	NA	NA	NA	nontargeting	Nontargeting
SABETI-NT-153	-0.107972161554923	0.0959725887104055	1.12503125117033	PRELID1	groupGroup2	91	14049	0.52115158344023	0.982177178437806	TAATTACGCGGTCGCAGTCA	NA	NA	NA	NA	nontargeting	Nontargeting
SABETI-NT-153	1.37763629837675	0.198906539728901	-6.92604828506089	PRICKLE3	(Intercept)	22	3254	8.65517616740458e-12	1.69174078827678e-11	TAATTACGCGGTCGCAGTCA	NA	NA	NA	NA	nontargeting	Nontargeting
SABETI-NT-153	0.13641840080889	0.199645103417061	-0.683304516234042	PRICKLE3	groupGroup2	22	3254	0.988828881995732	0.999610244669456	TAATTACGCGGTCGCAGTCA	NA	NA	NA	NA	nontargeting	Nontargeting
SABETI-NT-153	0.0909717782057315	0.108235516684573	-0.84049839638912	PRIM1	(Intercept)	69	9042	0.801258000666814	0.812938657338003	TAATTACGCGGTCGCAGTCA	NA	NA	NA	NA	nontargeting	Nontargeting
SABETI-NT-153	0.107291625442203	0.108624841554488	-0.98772641604622	PRIM1	groupGroup2	69	9042	0.646573307255572	0.988707791143698	TAATTACGCGGTCGCAGTCA	NA	NA	NA	NA	nontargeting	Nontargeting
SABETI-NT-153	1.70040969063987	0.232931264625567	-7.30004919422584	PRKACA	(Intercept)	19	2097	5.7532506301303e-13	1.26097999255433e-12	TAATTACGCGGTCGCAGTCA	NA	NA	NA	NA	nontargeting	Nontargeting
SABETI-NT-153	0.302712883611303	0.233936168324327	-1.29399778486423	PRKACA	groupGroup2	19	2097	0.39133237189918	0.971146731501966	TAATTACGCGGTCGCAGTCA	NA	NA	NA	NA	nontargeting	Nontargeting
SABETI-NT-153	2.10587479874795	0.290251296200371	-7.25535019590124	PRKACB	(Intercept)	13	2356	8.01247901536212e-13	1.72965702161116e-12	TAATTACGCGGTCGCAGTCA	NA	NA	NA	NA	nontargeting	Nontargeting
SABETI-NT-153	-0.285711604210225	0.291006242727713	0.981805756234438	PRKACB	groupGroup2	13	2356	0.652391103622452	0.988894216364783	TAATTACGCGGTCGCAGTCA	NA	NA	NA	NA	nontargeting	Nontargeting
SABETI-NT-153	0.667394684457532	0.145576905263663	-4.58448188089158	PRKAR1B	(Intercept)	44	5546	9.1022709775852e-06	1.1909947089236e-05	TAATTACGCGGTCGCAGTCA	NA	NA	NA	NA	nontargeting	Nontargeting
SABETI-NT-153	0.191795020739178	0.146137404051448	-1.31242936730733	PRKAR1B	groupGroup2	44	5546	0.378750607056858	0.969867741197088	TAATTACGCGGTCGCAGTCA	NA	NA	NA	NA	nontargeting	Nontargeting
SABETI-NT-153	1.05605267424929	0.168438433096629	-6.26966574572363	PRKD2	(Intercept)	29	4226	7.23647934733494e-10	1.20705969453406e-09	TAATTACGCGGTCGCAGTCA	NA	NA	NA	NA	nontargeting	Nontargeting
SABETI-NT-153	0.170711265344172	0.169084151101999	-1.00962310323924	PRKD2	groupGroup2	29	4226	0.62535179295387	0.987743624692338	TAATTACGCGGTCGCAGTCA	NA	NA	NA	NA	nontargeting	Nontargeting
SABETI-NT-153	0.234072621846407	0.114009234567961	-2.05310230117259	PRKRIP1	(Intercept)	59	8932	0.0801253136781102	0.0882647982168654	TAATTACGCGGTCGCAGTCA	NA	NA	NA	NA	nontargeting	Nontargeting
SABETI-NT-153	-0.00742241291913996	0.114382464255583	0.0648911786211816	PRKRIP1	groupGroup2	59	8932	0.10347871153532	0.895424126244786	TAATTACGCGGTCGCAGTCA	NA	NA	NA	NA	nontargeting	Nontargeting
SABETI-NT-153	-0.875468737353896	0.0709180430770039	12.3447954761428	PRMT1	(Intercept)	100	15129	1.03932258307172e-34	1.37536553121354e-33	TAATTACGCGGTCGCAGTCA	NA	NA	NA	NA	nontargeting	Nontargeting
SABETI-NT-153	-0.0430460774300154	0.0711445844718506	0.605050654938427	PRMT1	groupGroup2	100	15129	0.909709320366394	0.997768978070917	TAATTACGCGGTCGCAGTCA	NA	NA	NA	NA	nontargeting	Nontargeting
SABETI-NT-153	0.75594808179895	0.145182657404131	-5.20687591283502	PRMT2	(Intercept)	39	7037	3.84092845725538e-07	5.39655556648718e-07	TAATTACGCGGTCGCAGTCA	NA	NA	NA	NA	nontargeting	Nontargeting
SABETI-NT-153	-0.180163021206242	0.145591746189825	1.23745353648923	PRMT2	groupGroup2	39	7037	0.431837507610646	0.975869391407655	TAATTACGCGGTCGCAGTCA	NA	NA	NA	NA	nontargeting	Nontargeting
SABETI-NT-153	-0.480814545349967	0.0889216464316515	5.40717097180087	PRMT5	(Intercept)	91	12702	1.2805603554556e-07	1.84679463455912e-07	TAATTACGCGGTCGCAGTCA	NA	NA	NA	NA	nontargeting	Nontargeting
SABETI-NT-153	0.0180677584095906	0.0892182010965177	-0.202512023191822	PRMT5	groupGroup2	91	12702	0.320967080023362	0.962641410995871	TAATTACGCGGTCGCAGTCA	NA	NA	NA	NA	nontargeting	Nontargeting
SABETI-NT-153	2.6654905866834	0.381503283527261	-6.9868090309449	PRMT5-AS1	(Intercept)	6	1417	5.62417185411054e-12	1.11755651338034e-11	TAATTACGCGGTCGCAGTCA	NA	NA	NA	NA	nontargeting	Nontargeting
SABETI-NT-153	-0.301003228305203	0.382479852622039	0.786977996989166	PRMT5-AS1	groupGroup2	6	1417	0.86258949325678	0.99601315727844	TAATTACGCGGTCGCAGTCA	NA	NA	NA	NA	nontargeting	Nontargeting
SABETI-NT-153	0.873731117455365	0.159168713610977	-5.48933956701345	PRORP	(Intercept)	36	5675	8.0687873497241e-08	1.17623851098844e-07	TAATTACGCGGTCGCAGTCA	NA	NA	NA	NA	nontargeting	Nontargeting
SABETI-NT-153	-0.0528235988296675	0.159670903368106	0.330827957476309	PRORP	groupGroup2	36	5675	0.518451116282262	0.981834290130786	TAATTACGCGGTCGCAGTCA	NA	NA	NA	NA	nontargeting	Nontargeting
SABETI-NT-153	0.454472687214864	0.140748013599443	-3.22898118127801	PRPF3	(Intercept)	50	7223	0.00248464138951774	0.00292620154790886	TAATTACGCGGTCGCAGTCA	NA	NA	NA	NA	nontargeting	Nontargeting
SABETI-NT-153	-0.0375511795468287	0.141199874003241	0.265943435232575	PRPF3	groupGroup2	50	7223	0.419434454533578	0.974805057383514	TAATTACGCGGTCGCAGTCA	NA	NA	NA	NA	nontargeting	Nontargeting
SABETI-NT-153	-0.792402138655296	0.089290297438409	8.87444841587499	PRPF4B	(Intercept)	92	13159	1.40561703556327e-18	5.71924133307109e-18	TAATTACGCGGTCGCAGTCA	NA	NA	NA	NA	nontargeting	Nontargeting
SABETI-NT-153	0.114899479997204	0.0896020962250184	-1.28233026723679	PRPF4B	groupGroup2	92	13159	0.39945362933268	0.971875439463359	TAATTACGCGGTCGCAGTCA	NA	NA	NA	NA	nontargeting	Nontargeting
SABETI-NT-153	0.960742494444976	0.162692216373687	-5.90527633011189	PRPSAP1	(Intercept)	33	5337	7.04112279054768e-09	1.09113143911572e-08	TAATTACGCGGTCGCAGTCA	NA	NA	NA	NA	nontargeting	Nontargeting
SABETI-NT-153	-0.0419523717527646	0.163209287071085	0.25704647392089	PRPSAP1	groupGroup2	33	5337	0.405714205923056	0.972642790089939	TAATTACGCGGTCGCAGTCA	NA	NA	NA	NA	nontargeting	Nontargeting
SABETI-NT-153	1.21857160374709	0.180211994374316	-6.76187846418262	PRR12	(Intercept)	33	3108	2.7242790062346e-11	5.10901586717676e-11	TAATTACGCGGTCGCAGTCA	NA	NA	NA	NA	nontargeting	Nontargeting
SABETI-NT-153	0.372725866397659	0.181047940438658	-2.05871365061977	PRR12	groupGroup2	33	3108	0.0790433555377328	0.873927297173643	TAATTACGCGGTCGCAGTCA	NA	NA	NA	NA	nontargeting	Nontargeting
SABETI-NT-153	0.617797743318166	0.145989311677524	-4.23180119297239	PRR14L	(Intercept)	46	6630	4.6365456463639e-05	5.86939937575023e-05	TAATTACGCGGTCGCAGTCA	NA	NA	NA	NA	nontargeting	Nontargeting
SABETI-NT-153	-0.0410937057883656	0.146455606049387	0.28058813791333	PRR14L	groupGroup2	46	6630	0.44194736948467	0.976644640299874	TAATTACGCGGTCGCAGTCA	NA	NA	NA	NA	nontargeting	Nontargeting
SABETI-NT-153	3.35863776724327	0.540033489108455	-6.21931386660497	PRR29	(Intercept)	4	290	9.98667152167756e-10	1.64697634826853e-09	TAATTACGCGGTCGCAGTCA	NA	NA	NA	NA	nontargeting	Nontargeting
SABETI-NT-153	0.68676907894051	0.543313564051838	-1.26403816208606	PRR29	groupGroup2	4	290	0.412432659842606	0.973730415960015	TAATTACGCGGTCGCAGTCA	NA	NA	NA	NA	nontargeting	Nontargeting
SABETI-NT-153	3.35863776724343	0.610489606548913	-5.50154782524431	PRR5L	(Intercept)	4	134	7.52942920297308e-08	1.09932228314903e-07	TAATTACGCGGTCGCAGTCA	NA	NA	NA	NA	nontargeting	Nontargeting
SABETI-NT-153	1.44423622528794	0.61684705471857	-2.34131980405882	PRR5L	groupGroup2	4	134	0.0384313987770678	0.814001663670054	TAATTACGCGGTCGCAGTCA	NA	NA	NA	NA	nontargeting	Nontargeting
SABETI-NT-153	1.74919985480914	0.241796069954448	-7.23419472921407	PRR7	(Intercept)	18	2052	9.36598872985486e-13	2.00782891856584e-12	TAATTACGCGGTCGCAGTCA	NA	NA	NA	NA	nontargeting	Nontargeting
SABETI-NT-153	0.264183604679794	0.24279815260937	-1.08807913833196	PRR7	groupGroup2	18	2052	0.553120344944978	0.983563165965123	TAATTACGCGGTCGCAGTCA	NA	NA	NA	NA	nontargeting	Nontargeting
SABETI-NT-153	-0.0425596144187959	0.109994478736598	0.38692500666977	PRRC2B	(Intercept)	69	9886	0.602376544703056	0.620535160159767	TAATTACGCGGTCGCAGTCA	NA	NA	NA	NA	nontargeting	Nontargeting
SABETI-NT-153	0.00948475578856593	0.110359201575949	-0.0859444038478159	PRRC2B	groupGroup2	69	9886	0.136978774186852	0.91476808456905	TAATTACGCGGTCGCAGTCA	NA	NA	NA	NA	nontargeting	Nontargeting
SABETI-NT-153	3.13549421592899	0.461743335199203	-6.79055652113807	PRRG2	(Intercept)	5	778	2.23403607720574e-11	4.21890763679618e-11	TAATTACGCGGTCGCAGTCA	NA	NA	NA	NA	nontargeting	Nontargeting
SABETI-NT-153	-0.0839461230472336	0.463149712979067	0.181250512943808	PRRG2	groupGroup2	5	778	0.2876581049303	0.957646846965117	TAATTACGCGGTCGCAGTCA	NA	NA	NA	NA	nontargeting	Nontargeting
SABETI-NT-153	2.66549058668346	0.37061772820185	-7.19202127652067	PRSS16	(Intercept)	8	1042	1.27678157336995e-12	2.6991059264205e-12	TAATTACGCGGTCGCAGTCA	NA	NA	NA	NA	nontargeting	Nontargeting
SABETI-NT-153	0.0746897214692739	0.371924643743016	-0.200819501277472	PRSS16	groupGroup2	8	1042	0.31832057252078	0.962525597680641	TAATTACGCGGTCGCAGTCA	NA	NA	NA	NA	nontargeting	Nontargeting
SABETI-NT-153	0.427444014826953	0.134819057997517	-3.17050142002049	PRSS21	(Intercept)	46	7759	0.00304352177995836	0.00357122948689076	TAATTACGCGGTCGCAGTCA	NA	NA	NA	NA	nontargeting	Nontargeting
SABETI-NT-153	-0.0966482795203694	0.135233216775554	0.714678551799709	PRSS21	groupGroup2	46	7759	0.949615387743208	0.998631700241491	TAATTACGCGGTCGCAGTCA	NA	NA	NA	NA	nontargeting	Nontargeting
SABETI-NT-153	1.48683559034176	0.210356189890558	-7.06818083706171	PRUNE1	(Intercept)	24	3225	3.13955801603132e-12	6.38510095468699e-12	TAATTACGCGGTCGCAGTCA	NA	NA	NA	NA	nontargeting	Nontargeting
SABETI-NT-153	0.028262950274775	0.21106639102392	-0.133905498348963	PRUNE1	groupGroup2	24	3225	0.21304539521522	0.942674361523856	TAATTACGCGGTCGCAGTCA	NA	NA	NA	NA	nontargeting	Nontargeting
SABETI-NT-153	2.79902197930793	0.401739173969128	-6.967261747601	PRXL2B	(Intercept)	7	687	6.46338171066024e-12	1.27744019184105e-11	TAATTACGCGGTCGCAGTCA	NA	NA	NA	NA	nontargeting	Nontargeting
SABETI-NT-153	0.369550941596631	0.403585125717986	-0.915670370505338	PRXL2B	groupGroup2	7	687	0.719679620067408	0.991660940030649	TAATTACGCGGTCGCAGTCA	NA	NA	NA	NA	nontargeting	Nontargeting
SABETI-NT-153	1.97234340612338	0.262382456507672	-7.51705518873252	PRXL2C	(Intercept)	16	2839	1.12047545319484e-13	2.65080115339002e-13	TAATTACGCGGTCGCAGTCA	NA	NA	NA	NA	nontargeting	Nontargeting
SABETI-NT-153	-0.315849736422111	0.263034551327952	1.2007918154764	PRXL2C	groupGroup2	16	2839	0.459663934961994	0.978006678747322	TAATTACGCGGTCGCAGTCA	NA	NA	NA	NA	nontargeting	Nontargeting
SABETI-NT-153	-1.28093384546206	0.0862661582481468	14.848625132667	PSAP	(Intercept)	103	15329	1.42020145352309e-49	2.54197524106281e-48	TAATTACGCGGTCGCAGTCA	NA	NA	NA	NA	nontargeting	Nontargeting
SABETI-NT-153	0.0189336144314368	0.0865520999198258	-0.218753958008821	PSAP	groupGroup2	103	15329	0.346316571308388	0.966397621713553	TAATTACGCGGTCGCAGTCA	NA	NA	NA	NA	nontargeting	Nontargeting
SABETI-NT-153	1.44909526235891	0.216315874668987	-6.69897789321453	PSD4	(Intercept)	20	2588	4.1976467653576e-11	7.75518986869051e-11	TAATTACGCGGTCGCAGTCA	NA	NA	NA	NA	nontargeting	Nontargeting
SABETI-NT-153	0.287190519851075	0.217215723359966	-1.32214425092583	PSD4	groupGroup2	20	2588	0.372240241852274	0.969488857740932	TAATTACGCGGTCGCAGTCA	NA	NA	NA	NA	nontargeting	Nontargeting
SABETI-NT-153	2.54770755102705	0.344525656488881	-7.39482678007542	PSKH1	(Intercept)	8	1024	2.83185462895808e-13	6.41293821105994e-13	TAATTACGCGGTCGCAGTCA	NA	NA	NA	NA	nontargeting	Nontargeting
SABETI-NT-153	0.230520824763194	0.345935480912635	-0.66636941708044	PSKH1	groupGroup2	8	1024	0.989649989031476	0.999610244669456	TAATTACGCGGTCGCAGTCA	NA	NA	NA	NA	nontargeting	Nontargeting
SABETI-NT-153	-0.994860783815977	0.0645747545538012	15.4063424737774	PSMA4	(Intercept)	99	16081	2.96750835064606e-53	5.65917804835135e-52	TAATTACGCGGTCGCAGTCA	NA	NA	NA	NA	nontargeting	Nontargeting
SABETI-NT-153	-0.110462171740613	0.0647703506883978	1.70544347169019	PSMA4	groupGroup2	99	16081	0.17622349309159	0.931142396592266	TAATTACGCGGTCGCAGTCA	NA	NA	NA	NA	nontargeting	Nontargeting
SABETI-NT-153	-1.353142153803	0.0537805594939165	25.1604328132	PSMA5	(Intercept)	112	16906	2.17308534531652e-139	7.10747387200818e-138	TAATTACGCGGTCGCAGTCA	NA	NA	NA	NA	nontargeting	Nontargeting
SABETI-NT-153	-0.0248543609270099	0.0539543520789777	0.460655349741358	PSMA5	groupGroup2	112	16906	0.70990821177676	0.991346310423516	TAATTACGCGGTCGCAGTCA	NA	NA	NA	NA	nontargeting	Nontargeting
SABETI-NT-153	-1.02961941718115	0.0623292715814482	16.5190349743733	PSMA6	(Intercept)	103	15981	5.3529256149254e-61	1.10430394316865e-59	TAATTACGCGGTCGCAGTCA	NA	NA	NA	NA	nontargeting	Nontargeting
SABETI-NT-153	0.00870297415535598	0.0625360315784157	-0.139167355773816	PSMA6	groupGroup2	103	15981	0.221364192479868	0.944704757151502	TAATTACGCGGTCGCAGTCA	NA	NA	NA	NA	nontargeting	Nontargeting
SABETI-NT-153	-1.63349405528834	0.0721624346966976	22.6363489834289	PSMA7	(Intercept)	105	16019	3.80313055348726e-113	1.10844291391782e-111	TAATTACGCGGTCGCAGTCA	NA	NA	NA	NA	nontargeting	Nontargeting
SABETI-NT-153	-0.00352954947160242	0.0723998825314491	0.0487507624072353	PSMA7	groupGroup2	105	16019	0.077764157224756	0.873218142263544	TAATTACGCGGTCGCAGTCA	NA	NA	NA	NA	nontargeting	Nontargeting
SABETI-NT-153	-1.98727857810395	0.0488868527390602	40.6505730428445	PSMB1	(Intercept)	112	17295	0	0	TAATTACGCGGTCGCAGTCA	NA	NA	NA	NA	nontargeting	Nontargeting
SABETI-NT-153	-0.027693302686466	0.0490457076777647	0.564642738329188	PSMB1	groupGroup2	112	17295	0.855366421046986	0.99569289266698	TAATTACGCGGTCGCAGTCA	NA	NA	NA	NA	nontargeting	Nontargeting
SABETI-NT-153	0.0444517625708602	0.113588659651334	-0.391339793138745	PSMB10	(Intercept)	61	9553	0.608907822430128	0.626957040892857	TAATTACGCGGTCGCAGTCA	NA	NA	NA	NA	nontargeting	Nontargeting
SABETI-NT-153	-0.0443943754083509	0.113951417740899	0.389590373586173	PSMB10	groupGroup2	61	9553	0.606321056867306	0.986609319065844	TAATTACGCGGTCGCAGTCA	NA	NA	NA	NA	nontargeting	Nontargeting
SABETI-NT-153	-0.224881171212738	0.0968561150350826	2.32180664206161	PSMB4	(Intercept)	73	11520	0.0404866989086506	0.0452513481783851	TAATTACGCGGTCGCAGTCA	NA	NA	NA	NA	nontargeting	Nontargeting
SABETI-NT-153	-0.0682662557116702	0.097159620856986	0.702619618206977	PSMB4	groupGroup2	73	11520	0.964585666376084	0.998836867315145	TAATTACGCGGTCGCAGTCA	NA	NA	NA	NA	nontargeting	Nontargeting
SABETI-NT-153	-0.998071059446228	0.0647224380242194	15.4207889862361	PSMB5	(Intercept)	107	15955	2.3729190443575e-53	4.53250818352256e-52	TAATTACGCGGTCGCAGTCA	NA	NA	NA	NA	nontargeting	Nontargeting
SABETI-NT-153	-0.070207039410378	0.0649246061701849	1.08136257656067	PSMB5	groupGroup2	107	15955	0.559071723442822	0.983801814132836	TAATTACGCGGTCGCAGTCA	NA	NA	NA	NA	nontargeting	Nontargeting
SABETI-NT-153	-0.548372696361239	0.0763267662981828	7.18453987974458	PSMC3	(Intercept)	97	14289	1.3486779441617e-12	2.84398497721984e-12	TAATTACGCGGTCGCAGTCA	NA	NA	NA	NA	nontargeting	Nontargeting
SABETI-NT-153	-0.0895652769611139	0.0765596526573116	1.16987569630203	PSMC3	groupGroup2	97	14289	0.48410199130908	0.979326401232021	TAATTACGCGGTCGCAGTCA	NA	NA	NA	NA	nontargeting	Nontargeting
SABETI-NT-153	0.960742494444999	0.173908743861404	-5.52440592182447	PSMC3IP	(Intercept)	31	5057	6.61204647139152e-08	9.68306849557105e-08	TAATTACGCGGTCGCAGTCA	NA	NA	NA	NA	nontargeting	Nontargeting
SABETI-NT-153	-0.0399368225533098	0.174464813730599	0.228910470250915	PSMC3IP	groupGroup2	31	5057	0.362122994919286	0.968746442018534	TAATTACGCGGTCGCAGTCA	NA	NA	NA	NA	nontargeting	Nontargeting
SABETI-NT-153	-0.317662904663715	0.0882482398820794	3.5996514501387	PSMC4	(Intercept)	87	12566	0.000637288009402812	0.000769074258503245	TAATTACGCGGTCGCAGTCA	NA	NA	NA	NA	nontargeting	Nontargeting
SABETI-NT-153	-0.0791185248096315	0.0885210062660107	0.893782483356276	PSMC4	groupGroup2	87	12566	0.742876566184296	0.992381436035091	TAATTACGCGGTCGCAGTCA	NA	NA	NA	NA	nontargeting	Nontargeting
SABETI-NT-153	-0.846054852147598	0.0664277072414775	12.7364752944434	PSMC5	(Intercept)	98	14954	7.41541203985732e-37	1.04513642740636e-35	TAATTACGCGGTCGCAGTCA	NA	NA	NA	NA	nontargeting	Nontargeting
SABETI-NT-153	0.0965115003084946	0.0666652516352094	-1.44770323281165	PSMC5	groupGroup2	98	14954	0.295400130875156	0.959102692377994	TAATTACGCGGTCGCAGTCA	NA	NA	NA	NA	nontargeting	Nontargeting
SABETI-NT-153	-0.634965225177204	0.0740751369722684	8.57190754051413	PSMD11	(Intercept)	91	14731	2.03569593810002e-17	7.35736575264353e-17	TAATTACGCGGTCGCAGTCA	NA	NA	NA	NA	nontargeting	Nontargeting
SABETI-NT-153	-0.0990819911593124	0.074299855417237	1.3335421798994	PSMD11	groupGroup2	91	14731	0.364707886215402	0.968999313966685	TAATTACGCGGTCGCAGTCA	NA	NA	NA	NA	nontargeting	Nontargeting
SABETI-NT-153	-0.538271600374742	0.0780749219903186	6.89429571817554	PSMD13	(Intercept)	92	13193	1.08264625093819e-11	2.09876830251347e-11	TAATTACGCGGTCGCAGTCA	NA	NA	NA	NA	nontargeting	Nontargeting
SABETI-NT-153	0.0687199842092077	0.0783473290338756	-0.877119680487062	PSMD13	groupGroup2	92	13193	0.760843272249252	0.992643378571158	TAATTACGCGGTCGCAGTCA	NA	NA	NA	NA	nontargeting	Nontargeting
SABETI-NT-153	-0.568273850678542	0.0836760538337623	6.791355765982	PSMD2	(Intercept)	85	12947	2.22169217197564e-11	4.19658249854292e-11	TAATTACGCGGTCGCAGTCA	NA	NA	NA	NA	nontargeting	Nontargeting
SABETI-NT-153	0.0298178762785804	0.0839575629267	-0.355154142630524	PSMD2	groupGroup2	85	12947	0.55505176593494	0.983637311144596	TAATTACGCGGTCGCAGTCA	NA	NA	NA	NA	nontargeting	Nontargeting
SABETI-NT-153	-0.935240480653821	0.06605914175114	14.1576238482947	PSMD4	(Intercept)	107	15914	3.35129524835854e-45	5.55969041029207e-44	TAATTACGCGGTCGCAGTCA	NA	NA	NA	NA	nontargeting	Nontargeting
SABETI-NT-153	-0.0446773620848685	0.0662693316445498	0.674178552524196	PSMD4	groupGroup2	107	15914	0.999604393170576	0.999972559853489	TAATTACGCGGTCGCAGTCA	NA	NA	NA	NA	nontargeting	Nontargeting
SABETI-NT-153	-1.13280365341639	0.0717837710563558	15.7807765842651	PSMD8	(Intercept)	101	15627	8.43928600305132e-56	1.66062967237656e-54	TAATTACGCGGTCGCAGTCA	NA	NA	NA	NA	nontargeting	Nontargeting
SABETI-NT-153	-0.0861770503164502	0.0720096468834578	1.19674313159626	PSMD8	groupGroup2	101	15627	0.462813380000442	0.978071081923807	TAATTACGCGGTCGCAGTCA	NA	NA	NA	NA	nontargeting	Nontargeting
SABETI-NT-153	0.375484275896222	0.125964106160312	-2.98088310505177	PSME1	(Intercept)	54	8291	0.00574836963419148	0.00666867884018336	TAATTACGCGGTCGCAGTCA	NA	NA	NA	NA	nontargeting	Nontargeting
SABETI-NT-153	-0.0731966527633355	0.126355733001575	0.579290318092836	PSME1	groupGroup2	54	8291	0.87521340544536	0.996434557947155	TAATTACGCGGTCGCAGTCA	NA	NA	NA	NA	nontargeting	Nontargeting
SABETI-NT-153	-0.196710294246034	0.095062423708227	2.0692749729356	PSME2	(Intercept)	81	11313	0.0770405815581238	0.0849367769103802	TAATTACGCGGTCGCAGTCA	NA	NA	NA	NA	nontargeting	Nontargeting
SABETI-NT-153	-0.00703362442239333	0.0953738502017753	0.0737479341298775	PSME2	groupGroup2	81	11313	0.117578086630336	0.904983670151081	TAATTACGCGGTCGCAGTCA	NA	NA	NA	NA	nontargeting	Nontargeting
SABETI-NT-153	-0.189541804767444	0.0936838712553765	2.02320636655551	PSME3	(Intercept)	80	11153	0.0861037511321576	0.0946831502329599	TAATTACGCGGTCGCAGTCA	NA	NA	NA	NA	nontargeting	Nontargeting
SABETI-NT-153	0.0320192685357113	0.0940007057609289	-0.340627958870284	PSME3	groupGroup2	80	11153	0.533232642525276	0.982625865429714	TAATTACGCGGTCGCAGTCA	NA	NA	NA	NA	nontargeting	Nontargeting
SABETI-NT-153	0.245122458033	0.1205509771351	-2.03335106739363	PSMG3	(Intercept)	52	9420	0.0840341345005094	0.0924650650769426	TAATTACGCGGTCGCAGTCA	NA	NA	NA	NA	nontargeting	Nontargeting
SABETI-NT-153	-0.186694005448292	0.120896466373332	1.54424699950927	PSMG3	groupGroup2	52	9420	0.245057013725618	0.951048413850611	TAATTACGCGGTCGCAGTCA	NA	NA	NA	NA	nontargeting	Nontargeting
SABETI-NT-153	3.35863776724333	0.523647090649557	-6.41393378711819	PSMG3-AS1	(Intercept)	4	586	2.83623639365268e-10	4.89658726823365e-10	TAATTACGCGGTCGCAGTCA	NA	NA	NA	NA	nontargeting	Nontargeting
SABETI-NT-153	-0.0322695155522245	0.525322248663011	0.0614280389500979	PSMG3-AS1	groupGroup2	4	586	0.0979633546680241	0.891898843858516	TAATTACGCGGTCGCAGTCA	NA	NA	NA	NA	nontargeting	Nontargeting
SABETI-NT-153	-0.107098135556366	0.111296517342793	0.962277509785002	PSMG4	(Intercept)	63	9724	0.671820446384328	0.6882681987672	TAATTACGCGGTCGCAGTCA	NA	NA	NA	NA	nontargeting	Nontargeting
SABETI-NT-153	0.0370728578979904	0.111671873867063	-0.331980261584246	PSMG4	groupGroup2	63	9724	0.52019167288165	0.982052556614568	TAATTACGCGGTCGCAGTCA	NA	NA	NA	NA	nontargeting	Nontargeting
SABETI-NT-153	1.18958406687382	0.180045238266737	-6.607139840663	PSPH	(Intercept)	28	3422	7.8363180392172e-11	1.41688053750054e-10	TAATTACGCGGTCGCAGTCA	NA	NA	NA	NA	nontargeting	Nontargeting
SABETI-NT-153	0.279338690147358	0.180806459286187	-1.54495968368702	PSPH	groupGroup2	28	3422	0.244712030950142	0.951017269321749	TAATTACGCGGTCGCAGTCA	NA	NA	NA	NA	nontargeting	Nontargeting
SABETI-NT-153	0.916290731874152	0.176632836225702	-5.18754469131275	PSRC1	(Intercept)	34	3515	4.26169597608146e-07	5.97326697400786e-07	TAATTACGCGGTCGCAGTCA	NA	NA	NA	NA	nontargeting	Nontargeting
SABETI-NT-153	0.445179458516973	0.17744154739042	-2.50887948771917	PSRC1	groupGroup2	34	3515	0.024222959304543	0.766980705477142	TAATTACGCGGTCGCAGTCA	NA	NA	NA	NA	nontargeting	Nontargeting
SABETI-NT-153	1.08137048223359	0.170836445796806	-6.32985822896232	PSTPIP2	(Intercept)	33	5234	4.90773112454346e-10	8.30220603678059e-10	TAATTACGCGGTCGCAGTCA	NA	NA	NA	NA	nontargeting	Nontargeting
SABETI-NT-153	-0.132208628084224	0.171338079990812	0.771624311952799	PSTPIP2	groupGroup2	33	5234	0.880673941192184	0.996666685043602	TAATTACGCGGTCGCAGTCA	NA	NA	NA	NA	nontargeting	Nontargeting
SABETI-NT-153	-0.189541804767443	0.0995847090204531	1.90332237380454	PTBP1	(Intercept)	76	11245	0.113996986279664	0.124454319959119	TAATTACGCGGTCGCAGTCA	NA	NA	NA	NA	nontargeting	Nontargeting
SABETI-NT-153	-0.0560047171508845	0.0998998236277179	0.56060876903636	PTBP1	groupGroup2	76	11245	0.849871455474634	0.995452046562162	TAATTACGCGGTCGCAGTCA	NA	NA	NA	NA	nontargeting	Nontargeting
SABETI-NT-153	-0.367055659993306	0.0923698444730715	3.97376072339618	PTBP3	(Intercept)	85	12009	0.000141493273449084	0.000175460753611084	TAATTACGCGGTCGCAGTCA	NA	NA	NA	NA	nontargeting	Nontargeting
SABETI-NT-153	0.0109949296652255	0.0926765042810611	-0.118637725392415	PTBP3	groupGroup2	85	12009	0.188875248269776	0.934731530118501	TAATTACGCGGTCGCAGTCA	NA	NA	NA	NA	nontargeting	Nontargeting
SABETI-NT-153	1.44909526235894	0.201547388884696	-7.18984885082269	PTCD1	(Intercept)	23	4065	1.29726175660064e-12	2.74043849859742e-12	TAATTACGCGGTCGCAGTCA	NA	NA	NA	NA	nontargeting	Nontargeting
SABETI-NT-153	-0.180775203655763	0.202111361416445	0.894433654737896	PTCD1	groupGroup2	23	4065	0.742179824959794	0.992381436035091	TAATTACGCGGTCGCAGTCA	NA	NA	NA	NA	nontargeting	Nontargeting
SABETI-NT-153	-0.059088916369992	0.110186505886629	0.536262729220115	PTCD3	(Intercept)	63	8894	0.816446029258696	0.827451551034382	TAATTACGCGGTCGCAGTCA	NA	NA	NA	NA	nontargeting	Nontargeting
SABETI-NT-153	0.212541649375409	0.110607410180117	-1.92158598623093	PTCD3	groupGroup2	63	8894	0.109315746643145	0.899866635966746	TAATTACGCGGTCGCAGTCA	NA	NA	NA	NA	nontargeting	Nontargeting
SABETI-NT-153	3.35863776724328	0.514491438630236	-6.52807319046009	PTCH1	(Intercept)	4	1018	1.33242285341237e-10	2.36432024130036e-10	TAATTACGCGGTCGCAGTCA	NA	NA	NA	NA	nontargeting	Nontargeting
SABETI-NT-153	-0.599614371289115	0.515465088289904	1.16324923823335	PTCH1	groupGroup2	4	1018	0.4894567890156	0.979709663408467	TAATTACGCGGTCGCAGTCA	NA	NA	NA	NA	nontargeting	Nontargeting
SABETI-NT-153	2.66549058668347	0.370009054784378	-7.20385231717312	PTCH2	(Intercept)	7	1412	1.1706952815002e-12	2.48460965683549e-12	TAATTACGCGGTCGCAGTCA	NA	NA	NA	NA	nontargeting	Nontargeting
SABETI-NT-153	-0.252213064135799	0.37098019160274	0.679855878682272	PTCH2	groupGroup2	7	1412	0.993191441905386	0.999793632020799	TAATTACGCGGTCGCAGTCA	NA	NA	NA	NA	nontargeting	Nontargeting
SABETI-NT-153	1.34373474670112	0.193325158742449	-6.95064602787298	PTDSS2	(Intercept)	28	4291	7.27234380661712e-12	1.43093328592473e-11	TAATTACGCGGTCGCAGTCA	NA	NA	NA	NA	nontargeting	Nontargeting
SABETI-NT-153	-0.151967649144731	0.193882055021917	0.783814928759406	PTDSS2	groupGroup2	28	4291	0.866297425526496	0.996139582082107	TAATTACGCGGTCGCAGTCA	NA	NA	NA	NA	nontargeting	Nontargeting
SABETI-NT-153	0.960742494445003	0.175053682150941	-5.4882735549464	PTGER3	(Intercept)	29	4775	8.11762316018634e-08	1.1832110216962e-07	TAATTACGCGGTCGCAGTCA	NA	NA	NA	NA	nontargeting	Nontargeting
SABETI-NT-153	0.0295811698007252	0.175643170269409	-0.168416282599274	PTGER3	groupGroup2	29	4775	0.267488401201286	0.954408924896114	TAATTACGCGGTCGCAGTCA	NA	NA	NA	NA	nontargeting	Nontargeting
SABETI-NT-153	-1.84123952649142	0.0526656437139987	34.9609232252109	PTGES3	(Intercept)	113	17180	1.76729801247805e-267	8.44186352160678e-266	TAATTACGCGGTCGCAGTCA	NA	NA	NA	NA	nontargeting	Nontargeting
SABETI-NT-153	0.0250478128574754	0.0528413217239307	-0.474019423441707	PTGES3	groupGroup2	113	17180	0.729027887252826	0.992060104003302	TAATTACGCGGTCGCAGTCA	NA	NA	NA	NA	nontargeting	Nontargeting
SABETI-NT-153	2.54770755102699	0.35164000854107	-7.24521524611847	PTGES3L	(Intercept)	8	1183	8.63505941918756e-13	1.85795281523993e-12	TAATTACGCGGTCGCAGTCA	NA	NA	NA	NA	nontargeting	Nontargeting
SABETI-NT-153	0.0563890688250313	0.352858673844434	-0.159806384268994	PTGES3L	groupGroup2	8	1183	0.25393281039982	0.952057166354362	TAATTACGCGGTCGCAGTCA	NA	NA	NA	NA	nontargeting	Nontargeting
SABETI-NT-153	1.56687829801528	0.219811756160509	-7.1282734162368	PTGFRN	(Intercept)	20	2866	2.03271471112356e-12	4.21091453307209e-12	TAATTACGCGGTCGCAGTCA	NA	NA	NA	NA	nontargeting	Nontargeting
SABETI-NT-153	0.078251613035675	0.22058660622628	-0.354743265578888	PTGFRN	groupGroup2	20	2866	0.554436130134398	0.983602619375831	TAATTACGCGGTCGCAGTCA	NA	NA	NA	NA	nontargeting	Nontargeting
SABETI-NT-153	0.314115329519942	0.167968123378686	-1.87008893831459	PTH2R	(Intercept)	46	6160	0.122942936645041	0.133949279629412	TAATTACGCGGTCGCAGTCA	NA	NA	NA	NA	nontargeting	Nontargeting
SABETI-NT-153	0.0737166500833102	0.168539282222499	-0.437385570362122	PTH2R	groupGroup2	46	6160	0.676336505916076	0.990205865930892	TAATTACGCGGTCGCAGTCA	NA	NA	NA	NA	nontargeting	Nontargeting
SABETI-NT-153	0.89478452665319	0.180741102821034	-4.95064217650141	PTK2B	(Intercept)	41	4178	1.47937991077517e-06	2.01601200036746e-06	TAATTACGCGGTCGCAGTCA	NA	NA	NA	NA	nontargeting	Nontargeting
SABETI-NT-153	0.213457359274754	0.181428608475465	-1.17653638568044	PTK2B	groupGroup2	41	4178	0.47876120278434	0.978952244777365	TAATTACGCGGTCGCAGTCA	NA	NA	NA	NA	nontargeting	Nontargeting
SABETI-NT-153	-0.60217540235421	0.102040531916808	5.90133539136345	PTMS	(Intercept)	76	11590	7.21142123995122e-09	1.1167885185305e-08	TAATTACGCGGTCGCAGTCA	NA	NA	NA	NA	nontargeting	Nontargeting
SABETI-NT-153	0.0132671610099735	0.102378727817705	-0.129589039566861	PTMS	groupGroup2	76	11590	0.206216849442124	0.940569204502364	TAATTACGCGGTCGCAGTCA	NA	NA	NA	NA	nontargeting	Nontargeting
SABETI-NT-153	0.191055236762709	0.1267253377191	-1.50763249245549	PTOV1	(Intercept)	58	7438	0.2632972238367	0.280316865328888	TAATTACGCGGTCGCAGTCA	NA	NA	NA	NA	nontargeting	Nontargeting
SABETI-NT-153	0.178839793920809	0.127196287617116	-1.40601425773643	PTOV1	groupGroup2	58	7438	0.319439782109474	0.962641410995871	TAATTACGCGGTCGCAGTCA	NA	NA	NA	NA	nontargeting	Nontargeting
SABETI-NT-153	0.813106495638924	0.157506798523147	-5.16235809033621	PTPMT1	(Intercept)	40	5629	4.87716460628304e-07	6.81430697078835e-07	TAATTACGCGGTCGCAGTCA	NA	NA	NA	NA	nontargeting	Nontargeting
SABETI-NT-153	-0.00605660989512997	0.158023191659404	0.0383273482298985	PTPMT1	groupGroup2	40	5629	0.061146627865718	0.855380836555941	TAATTACGCGGTCGCAGTCA	NA	NA	NA	NA	nontargeting	Nontargeting
SABETI-NT-153	0.0175443096508967	0.103353690536159	-0.169750200112677	PTPN1	(Intercept)	66	10331	0.269586814099398	0.286801270363484	TAATTACGCGGTCGCAGTCA	NA	NA	NA	NA	nontargeting	Nontargeting
SABETI-NT-153	-0.031449252173406	0.103685443756294	0.303314052909158	PTPN1	groupGroup2	66	10331	0.476698924681056	0.978862105283087	TAATTACGCGGTCGCAGTCA	NA	NA	NA	NA	nontargeting	Nontargeting
SABETI-NT-153	-0.265703165733007	0.0893771844950293	2.97282989203787	PTPN11	(Intercept)	86	11667	0.00590135865945542	0.00684273898297564	TAATTACGCGGTCGCAGTCA	NA	NA	NA	NA	nontargeting	Nontargeting
SABETI-NT-153	0.0340796605164869	0.0896801184280907	-0.380013553882775	PTPN11	groupGroup2	86	11667	0.59212929194952	0.985692949939645	TAATTACGCGGTCGCAGTCA	NA	NA	NA	NA	nontargeting	Nontargeting
SABETI-NT-153	0.87373111745535	0.153627901777174	-5.68732051501056	PTPN18	(Intercept)	42	5170	2.58096235242518e-08	3.86379540784141e-08	TAATTACGCGGTCGCAGTCA	NA	NA	NA	NA	nontargeting	Nontargeting
SABETI-NT-153	0.105683627053294	0.154183696317852	-0.685439703270738	PTPN18	groupGroup2	42	5170	0.986132994714682	0.999434241997236	TAATTACGCGGTCGCAGTCA	NA	NA	NA	NA	nontargeting	Nontargeting
SABETI-NT-153	3.13549421592915	0.478235556577771	-6.55638037114301	PTPN6	(Intercept)	5	289	1.10259011757216e-10	1.96994842463586e-10	TAATTACGCGGTCGCAGTCA	NA	NA	NA	NA	nontargeting	Nontargeting
SABETI-NT-153	0.926441932205862	0.481904599302623	-1.92245920364018	PTPN6	groupGroup2	5	289	0.109096004441713	0.899663610514022	TAATTACGCGGTCGCAGTCA	NA	NA	NA	NA	nontargeting	Nontargeting
SABETI-NT-153	0.0264332570681549	0.135132817779387	-0.195609456699918	PTPN7	(Intercept)	59	8760	0.310168284200236	0.328413168045884	TAATTACGCGGTCGCAGTCA	NA	NA	NA	NA	nontargeting	Nontargeting
SABETI-NT-153	-0.0836426789546321	0.135560540432192	0.617013466366862	PTPN7	groupGroup2	59	8760	0.92554831306238	0.998009618252567	TAATTACGCGGTCGCAGTCA	NA	NA	NA	NA	nontargeting	Nontargeting
SABETI-NT-153	1.6094379124341	0.21783582262572	-7.3883069048721	PTPN9	(Intercept)	20	3243	2.97420366975008e-13	6.72041357518615e-13	TAATTACGCGGTCGCAGTCA	NA	NA	NA	NA	nontargeting	Nontargeting
SABETI-NT-153	-0.0782842829099977	0.218503993005944	0.358273923661744	PTPN9	groupGroup2	20	3243	0.559723338909294	0.983801814132836	TAATTACGCGGTCGCAGTCA	NA	NA	NA	NA	nontargeting	Nontargeting
SABETI-NT-153	1.97234340612346	0.27621299268206	-7.14066122296341	PTPRH	(Intercept)	15	1919	1.85766032869932e-12	3.86300333548719e-12	TAATTACGCGGTCGCAGTCA	NA	NA	NA	NA	nontargeting	Nontargeting
SABETI-NT-153	0.0822739648276055	0.277186713340924	-0.296817851894702	PTPRH	groupGroup2	15	1919	0.466788848984564	0.9783831051153	TAATTACGCGGTCGCAGTCA	NA	NA	NA	NA	nontargeting	Nontargeting
SABETI-NT-153	1.56687829801537	0.238276042098008	-6.57589526928133	PTPRJ	(Intercept)	21	1840	9.67225749427906e-11	1.73602269499891e-10	TAATTACGCGGTCGCAGTCA	NA	NA	NA	NA	nontargeting	Nontargeting
SABETI-NT-153	0.524687403494211	0.239457437370453	-2.19115100059511	PTPRJ	groupGroup2	21	1840	0.0568817341863924	0.848789128030474	TAATTACGCGGTCGCAGTCA	NA	NA	NA	NA	nontargeting	Nontargeting
SABETI-NT-153	0.510825623765982	0.131415925327744	-3.88709071972832	PTTG1IP	(Intercept)	51	8232	0.000202905691011052	0.000250010293618387	TAATTACGCGGTCGCAGTCA	NA	NA	NA	NA	nontargeting	Nontargeting
SABETI-NT-153	-0.185208976566716	0.131787505745907	1.40536066388424	PTTG1IP	groupGroup2	51	8232	0.319828115165788	0.962641410995871	TAATTACGCGGTCGCAGTCA	NA	NA	NA	NA	nontargeting	Nontargeting
SABETI-NT-153	-0.245500458415495	0.0965134258732336	2.54369230181456	PUF60	(Intercept)	74	11368	0.0219375322398946	0.0248155392290115	TAATTACGCGGTCGCAGTCA	NA	NA	NA	NA	nontargeting	Nontargeting
SABETI-NT-153	-0.0211452982502871	0.0968265139686982	0.218383347531471	PUF60	groupGroup2	74	11368	0.345739121642914	0.96630570620834	TAATTACGCGGTCGCAGTCA	NA	NA	NA	NA	nontargeting	Nontargeting
SABETI-NT-153	1.05605267424932	0.168769420105533	-6.25736981017629	PURA	(Intercept)	33	5849	7.83048502345438e-10	1.30252824133852e-09	TAATTACGCGGTCGCAGTCA	NA	NA	NA	NA	nontargeting	Nontargeting
SABETI-NT-153	-0.256307235668436	0.169215202404734	1.51468208545112	PURA	groupGroup2	33	5849	0.259705866591044	0.952876950402872	TAATTACGCGGTCGCAGTCA	NA	NA	NA	NA	nontargeting	Nontargeting
SABETI-NT-153	0.586049045003571	0.141359642542417	-4.14580169037793	PUS1	(Intercept)	38	6270	6.77253625815628e-05	8.51289843351962e-05	TAATTACGCGGTCGCAGTCA	NA	NA	NA	NA	nontargeting	Nontargeting
SABETI-NT-153	0.0934195910425277	0.141860908211874	-0.658529486523537	PUS1	groupGroup2	38	6270	0.979604087641204	0.999211471379831	TAATTACGCGGTCGCAGTCA	NA	NA	NA	NA	nontargeting	Nontargeting
SABETI-NT-153	1.97234340612349	0.267429163559944	-7.37519939810676	PUS10	(Intercept)	14	2049	3.281985204119e-13	7.38249798009189e-13	TAATTACGCGGTCGCAGTCA	NA	NA	NA	NA	nontargeting	Nontargeting
SABETI-NT-153	0.0401809467834021	0.268341650711506	-0.149738017474598	PUS10	groupGroup2	14	2049	0.238057374597764	0.949190821316132	TAATTACGCGGTCGCAGTCA	NA	NA	NA	NA	nontargeting	Nontargeting
SABETI-NT-153	0.737598943130786	0.154773612029368	-4.76566343228346	PUSL1	(Intercept)	36	5590	3.76466494513476e-06	5.02148099334549e-06	TAATTACGCGGTCGCAGTCA	NA	NA	NA	NA	nontargeting	Nontargeting
SABETI-NT-153	0.0671385058168886	0.155310300925493	-0.432286238689969	PUSL1	groupGroup2	36	5590	0.668933224741928	0.989823950275511	TAATTACGCGGTCGCAGTCA	NA	NA	NA	NA	nontargeting	Nontargeting
SABETI-NT-153	2.66549058668349	0.37543437400869	-7.09975103830476	PVR	(Intercept)	8	826	2.49963655813502e-12	5.13272994937744e-12	TAATTACGCGGTCGCAGTCA	NA	NA	NA	NA	nontargeting	Nontargeting
SABETI-NT-153	0.313511085502666	0.377074134802927	-0.831430895323857	PVR	groupGroup2	8	826	0.811460503451898	0.994729374274473	TAATTACGCGGTCGCAGTCA	NA	NA	NA	NA	nontargeting	Nontargeting
SABETI-NT-153	2.10587479874804	0.287611605644011	-7.32193957901188	PWP2	(Intercept)	12	2215	4.88824409541022e-13	1.07931324587211e-12	TAATTACGCGGTCGCAGTCA	NA	NA	NA	NA	nontargeting	Nontargeting
SABETI-NT-153	-0.199183155708324	0.288411518504088	0.690621361939471	PWP2	groupGroup2	12	2215	0.979607038797398	0.999211471379831	TAATTACGCGGTCGCAGTCA	NA	NA	NA	NA	nontargeting	Nontargeting
SABETI-NT-153	1.31094492387814	0.189693095753501	-6.91087315893493	PWWP3A	(Intercept)	28	3270	9.6335920768553e-12	1.87526605013233e-11	TAATTACGCGGTCGCAGTCA	NA	NA	NA	NA	nontargeting	Nontargeting
SABETI-NT-153	0.214124835538182	0.190451486885283	-1.12430120152939	PWWP3A	groupGroup2	28	3270	0.521770537656906	0.982189336968634	TAATTACGCGGTCGCAGTCA	NA	NA	NA	NA	nontargeting	Nontargeting
SABETI-NT-153	0.650587566141166	0.152071334970258	-4.27817357076799	PXMP2	(Intercept)	42	6178	3.76866133960754e-05	4.78967034430678e-05	TAATTACGCGGTCGCAGTCA	NA	NA	NA	NA	nontargeting	Nontargeting
SABETI-NT-153	-0.0101959409991573	0.152568638136675	0.0668285508980131	PXMP2	groupGroup2	42	6178	0.106563612238136	0.898105179834224	TAATTACGCGGTCGCAGTCA	NA	NA	NA	NA	nontargeting	Nontargeting
SABETI-NT-153	1.8545603704671	0.243232419007942	-7.62464303907838	PXMP4	(Intercept)	16	2717	4.89421174040612e-14	1.20505297057759e-13	TAATTACGCGGTCGCAGTCA	NA	NA	NA	NA	nontargeting	Nontargeting
SABETI-NT-153	-0.118274588257104	0.243949877540098	0.484831513135983	PXMP4	groupGroup2	16	2717	0.744408266326652	0.992480837246075	TAATTACGCGGTCGCAGTCA	NA	NA	NA	NA	nontargeting	Nontargeting
SABETI-NT-153	-0.419853845560267	0.0911515953973424	4.60610528790052	PYCR1	(Intercept)	81	12527	8.20561426264606e-06	1.0760763612672e-05	TAATTACGCGGTCGCAGTCA	NA	NA	NA	NA	nontargeting	Nontargeting
SABETI-NT-153	-0.0696629097868058	0.0914379956776261	0.761859545045251	PYCR1	groupGroup2	81	12527	0.892287674364474	0.997110497144943	TAATTACGCGGTCGCAGTCA	NA	NA	NA	NA	nontargeting	Nontargeting
SABETI-NT-153	2.44234703536924	0.325201526245559	-7.51025698915396	PYCR3	(Intercept)	10	1847	1.18022805405478e-13	2.78500476814462e-13	TAATTACGCGGTCGCAGTCA	NA	NA	NA	NA	nontargeting	Nontargeting
SABETI-NT-153	-0.293404221276371	0.326015558893591	0.899969996131797	PYCR3	groupGroup2	10	1847	0.73627243616528	0.992381436035091	TAATTACGCGGTCGCAGTCA	NA	NA	NA	NA	nontargeting	Nontargeting
SABETI-NT-153	2.26002547857525	0.301274761706512	-7.50154266415739	PYGO2	(Intercept)	11	1810	1.26142188316871e-13	2.96689774438287e-13	TAATTACGCGGTCGCAGTCA	NA	NA	NA	NA	nontargeting	Nontargeting
SABETI-NT-153	-0.0982048243058981	0.302182131108526	0.324985544134073	PYGO2	groupGroup2	11	1810	0.509615975016316	0.981250881010556	TAATTACGCGGTCGCAGTCA	NA	NA	NA	NA	nontargeting	Nontargeting
SABETI-NT-153	1.3109449238781	0.187386120725115	-6.9959552970371	PYM1	(Intercept)	28	4824	5.26915074044568e-12	1.04962955607303e-11	TAATTACGCGGTCGCAGTCA	NA	NA	NA	NA	nontargeting	Nontargeting
SABETI-NT-153	-0.244907702076376	0.187880391450739	1.30352986911138	PYM1	groupGroup2	28	4824	0.384787851715084	0.970510403089553	TAATTACGCGGTCGCAGTCA	NA	NA	NA	NA	nontargeting	Nontargeting
SABETI-NT-153	-0.33647223662121	0.0911523765983814	3.69131611459469	QKI	(Intercept)	77	11716	0.000446193317386562	0.000541920077504167	TAATTACGCGGTCGCAGTCA	NA	NA	NA	NA	nontargeting	Nontargeting
SABETI-NT-153	0.0491201853368251	0.0914639366390975	-0.537044294634352	QKI	groupGroup2	77	11716	0.817525964291672	0.994745136496563	TAATTACGCGGTCGCAGTCA	NA	NA	NA	NA	nontargeting	Nontargeting
SABETI-NT-153	1.97234340612348	0.264558717809645	-7.45521985611763	QPCTL	(Intercept)	14	1632	1.79436189785072e-13	4.1503939200954e-13	TAATTACGCGGTCGCAGTCA	NA	NA	NA	NA	nontargeting	Nontargeting
SABETI-NT-153	0.302845814607047	0.265704911799642	-1.13978252248273	QPCTL	groupGroup2	14	1632	0.50875383375872	0.981124989650736	TAATTACGCGGTCGCAGTCA	NA	NA	NA	NA	nontargeting	Nontargeting
SABETI-NT-153	-0.034191364748265	0.118969633438755	0.287395730826275	QSER1	(Intercept)	62	9058	0.452381340611474	0.472066451576276	TAATTACGCGGTCGCAGTCA	NA	NA	NA	NA	nontargeting	Nontargeting
SABETI-NT-153	0.061297078193606	0.119376232300146	-0.513478076938195	QSER1	groupGroup2	62	9058	0.784766115332864	0.993613869167239	TAATTACGCGGTCGCAGTCA	NA	NA	NA	NA	nontargeting	Nontargeting
SABETI-NT-153	2.66549058668339	0.361852996559357	-7.36622499199384	QSOX2	(Intercept)	8	1622	3.51054974321884e-13	7.86994134478318e-13	TAATTACGCGGTCGCAGTCA	NA	NA	NA	NA	nontargeting	Nontargeting
SABETI-NT-153	-0.374544146290041	0.362689936781207	1.03268414231185	QSOX2	groupGroup2	8	1622	0.60350347389398	0.986135643105478	TAATTACGCGGTCGCAGTCA	NA	NA	NA	NA	nontargeting	Nontargeting
SABETI-NT-153	0.793688409781841	0.147911542600043	-5.36596668407412	R3HCC1	(Intercept)	40	5042	1.61033608124058e-07	2.3097807041252e-07	TAATTACGCGGTCGCAGTCA	NA	NA	NA	NA	nontargeting	Nontargeting
SABETI-NT-153	0.222931964610374	0.148505547098124	-1.50116927594006	R3HCC1	groupGroup2	40	5042	0.266623568900926	0.954239694241211	TAATTACGCGGTCGCAGTCA	NA	NA	NA	NA	nontargeting	Nontargeting
SABETI-NT-153	0.813106495638935	0.156108126631302	-5.20861093643982	R3HDM2	(Intercept)	37	5386	3.80519169245862e-07	5.34737216871181e-07	TAATTACGCGGTCGCAGTCA	NA	NA	NA	NA	nontargeting	Nontargeting
SABETI-NT-153	0.0746722924272757	0.156654408550514	-0.476668949940194	R3HDM2	groupGroup2	37	5386	0.73280424693218	0.992262275698603	TAATTACGCGGTCGCAGTCA	NA	NA	NA	NA	nontargeting	Nontargeting
SABETI-NT-153	0.89478452665318	0.163571630758573	-5.47029165450981	R3HDM4	(Intercept)	35	5896	8.98591192791598e-08	1.30666291952948e-07	TAATTACGCGGTCGCAGTCA	NA	NA	NA	NA	nontargeting	Nontargeting
SABETI-NT-153	-0.152594653771318	0.164049921385188	0.930172062765131	R3HDM4	groupGroup2	35	5896	0.704564008425934	0.991146535016065	TAATTACGCGGTCGCAGTCA	NA	NA	NA	NA	nontargeting	Nontargeting
SABETI-NT-153	-0.507341299683379	0.0784510633352652	6.4669779874777	RAB10	(Intercept)	88	13221	1.99964414380619e-10	3.49675204626894e-10	TAATTACGCGGTCGCAGTCA	NA	NA	NA	NA	nontargeting	Nontargeting
SABETI-NT-153	0.0324217920141913	0.0787167325158308	-0.411879291453961	RAB10	groupGroup2	88	13221	0.639144199927802	0.988498322373676	TAATTACGCGGTCGCAGTCA	NA	NA	NA	NA	nontargeting	Nontargeting
SABETI-NT-153	0.916290731874165	0.160671227013841	-5.70289247741432	RAB11B	(Intercept)	34	5056	2.35582579048606e-08	3.53474880179996e-08	TAATTACGCGGTCGCAGTCA	NA	NA	NA	NA	nontargeting	Nontargeting
SABETI-NT-153	0.0675654013581229	0.161231618371327	-0.419058011329486	RAB11B	groupGroup2	34	5056	0.649652527322162	0.988707791143698	TAATTACGCGGTCGCAGTCA	NA	NA	NA	NA	nontargeting	Nontargeting
SABETI-NT-153	2.54770755102702	0.385617417150228	-6.60682696817735	RAB11B-AS1	(Intercept)	9	969	7.85289009029062e-11	1.41976625109674e-10	TAATTACGCGGTCGCAGTCA	NA	NA	NA	NA	nontargeting	Nontargeting
SABETI-NT-153	0.192472757125713	0.387088811737921	-0.497231517133146	RAB11B-AS1	groupGroup2	9	969	0.761948403131614	0.992643378571158	TAATTACGCGGTCGCAGTCA	NA	NA	NA	NA	nontargeting	Nontargeting
SABETI-NT-153	1.7004096906398	0.233821295110832	-7.27226187774645	RAB11FIP3	(Intercept)	19	2311	7.07034799734882e-13	1.53501620611263e-12	TAATTACGCGGTCGCAGTCA	NA	NA	NA	NA	nontargeting	Nontargeting
SABETI-NT-153	0.190950107421541	0.234732439663173	-0.813479839836123	RAB11FIP3	groupGroup2	19	2311	0.831886000635402	0.994869759897653	TAATTACGCGGTCGCAGTCA	NA	NA	NA	NA	nontargeting	Nontargeting
SABETI-NT-153	3.13549421592908	0.480234015611418	-6.52909646963901	RAB11FIP4	(Intercept)	4	561	1.32335250221499e-10	2.34875410580855e-10	TAATTACGCGGTCGCAGTCA	NA	NA	NA	NA	nontargeting	Nontargeting
SABETI-NT-153	0.22665020892731	0.482164330480464	-0.470068386646227	RAB11FIP4	groupGroup2	4	561	0.723387681067066	0.991954396287431	TAATTACGCGGTCGCAGTCA	NA	NA	NA	NA	nontargeting	Nontargeting
SABETI-NT-153	0.894784526653186	0.159864295735977	-5.59715052403548	RAB18	(Intercept)	34	6190	4.35807016192812e-08	6.44464078719992e-08	TAATTACGCGGTCGCAGTCA	NA	NA	NA	NA	nontargeting	Nontargeting
SABETI-NT-153	-0.189397008511433	0.160315385054885	1.18140257372424	RAB18	groupGroup2	34	6190	0.474885672179584	0.978662497051742	TAATTACGCGGTCGCAGTCA	NA	NA	NA	NA	nontargeting	Nontargeting
SABETI-NT-153	1.18958406687383	0.185766660310589	-6.40364673017715	RAB24	(Intercept)	28	4784	3.03417831299814e-10	5.22488859831336e-10	TAATTACGCGGTCGCAGTCA	NA	NA	NA	NA	nontargeting	Nontargeting
SABETI-NT-153	-0.172170356462231	0.186298598825147	0.924163453445098	RAB24	groupGroup2	28	4784	0.710802440735458	0.991351799205159	TAATTACGCGGTCGCAGTCA	NA	NA	NA	NA	nontargeting	Nontargeting
SABETI-NT-153	2.26002547857529	0.304977167810974	-7.41047434729955	RAB2B	(Intercept)	12	1418	2.51696928098608e-13	5.73199526999149e-13	TAATTACGCGGTCGCAGTCA	NA	NA	NA	NA	nontargeting	Nontargeting
SABETI-NT-153	0.159037981039424	0.30613670941337	-0.519499870969994	RAB2B	groupGroup2	12	1418	0.79317559428904	0.993759067484287	TAATTACGCGGTCGCAGTCA	NA	NA	NA	NA	nontargeting	Nontargeting
SABETI-NT-153	2.95317265913524	0.42771262755441	-6.90457206283806	RAB3A	(Intercept)	6	803	1.00709981507146e-11	1.95714030760785e-11	TAATTACGCGGTCGCAGTCA	NA	NA	NA	NA	nontargeting	Nontargeting
SABETI-NT-153	0.0556135744084594	0.429194900996529	-0.12957650307432	RAB3A	groupGroup2	6	803	0.206197011353156	0.940569204502364	TAATTACGCGGTCGCAGTCA	NA	NA	NA	NA	nontargeting	Nontargeting
SABETI-NT-153	1.56687829801537	0.214896703725443	-7.2913091306289	RAB40C	(Intercept)	21	2273	6.13915072233902e-13	1.34148605232381e-12	TAATTACGCGGTCGCAGTCA	NA	NA	NA	NA	nontargeting	Nontargeting
SABETI-NT-153	0.364052217387684	0.215884479155775	-1.68632881257293	RAB40C	groupGroup2	21	2273	0.183464968834419	0.933413113710387	TAATTACGCGGTCGCAGTCA	NA	NA	NA	NA	nontargeting	Nontargeting
SABETI-NT-153	1.13401421571902	0.191540467166459	-5.92049415194072	RAB5B	(Intercept)	32	4200	6.419514185376e-09	9.9737172238797e-09	TAATTACGCGGTCGCAGTCA	NA	NA	NA	NA	nontargeting	Nontargeting
SABETI-NT-153	-0.00416031406152018	0.192169520997043	0.0216491878625445	RAB5B	groupGroup2	32	4200	0.0345444070568	0.803673750334973	TAATTACGCGGTCGCAGTCA	NA	NA	NA	NA	nontargeting	Nontargeting
SABETI-NT-153	-0.1302651948379	0.096609643497663	1.3483663754649	RAB5C	(Intercept)	74	11105	0.35508114634005	0.374128861146327	TAATTACGCGGTCGCAGTCA	NA	NA	NA	NA	nontargeting	Nontargeting
SABETI-NT-153	-0.0319524153093047	0.0969197265134435	0.329679173257599	RAB5C	groupGroup2	74	11105	0.516715215863328	0.981693890307477	TAATTACGCGGTCGCAGTCA	NA	NA	NA	NA	nontargeting	Nontargeting
SABETI-NT-153	-0.189541804767463	0.119694739089635	1.58354332202957	RAB5IF	(Intercept)	64	10067	0.226595361229848	0.242451407132857	TAATTACGCGGTCGCAGTCA	NA	NA	NA	NA	nontargeting	Nontargeting
SABETI-NT-153	-0.168326046105423	0.120058414348602	1.40203455974915	RAB5IF	groupGroup2	64	10067	0.32180985363096	0.96286150822027	TAATTACGCGGTCGCAGTCA	NA	NA	NA	NA	nontargeting	Nontargeting
SABETI-NT-153	0.667394684457513	0.140507796165489	-4.74987653832005	RAB6A	(Intercept)	41	6253	4.07081750439276e-06	5.42014347072001e-06	TAATTACGCGGTCGCAGTCA	NA	NA	NA	NA	nontargeting	Nontargeting
SABETI-NT-153	0.0678281932765988	0.140998502695885	-0.481056124566764	RAB6A	groupGroup2	41	6253	0.739046779572646	0.992381436035091	TAATTACGCGGTCGCAGTCA	NA	NA	NA	NA	nontargeting	Nontargeting
SABETI-NT-153	2.95317265913517	0.433161193142961	-6.81772214566899	RAB6B	(Intercept)	6	911	1.84990626266939e-11	3.51668149533413e-11	TAATTACGCGGTCGCAGTCA	NA	NA	NA	NA	nontargeting	Nontargeting
SABETI-NT-153	-0.0962088156591551	0.434472041882173	0.221438450314017	RAB6B	groupGroup2	6	911	0.350497887172988	0.967167639975317	TAATTACGCGGTCGCAGTCA	NA	NA	NA	NA	nontargeting	Nontargeting
SABETI-NT-153	0.667394684457537	0.155941357397481	-4.27977988389831	RAB8B	(Intercept)	39	5373	3.74156486017716e-05	4.7558508077594e-05	TAATTACGCGGTCGCAGTCA	NA	NA	NA	NA	nontargeting	Nontargeting
SABETI-NT-153	0.164132402995622	0.156518813256636	-1.04864328818097	RAB8B	groupGroup2	39	5373	0.588684649398122	0.985440495164722	TAATTACGCGGTCGCAGTCA	NA	NA	NA	NA	nontargeting	Nontargeting
SABETI-NT-153	-1.0202589744216	0.0898281970835248	11.357892149087	RABGAP1L	(Intercept)	95	13497	1.35519667138798e-29	1.38891491714806e-28	TAATTACGCGGTCGCAGTCA	NA	NA	NA	NA	nontargeting	Nontargeting
SABETI-NT-153	0.196266779189586	0.0901489980140374	-2.17713766667738	RABGAP1L	groupGroup2	95	13497	0.0589405948262334	0.852404473493188	TAATTACGCGGTCGCAGTCA	NA	NA	NA	NA	nontargeting	Nontargeting
SABETI-NT-153	2.95317265913516	0.449246383805445	-6.57361475927671	RABGAP1L-DT	(Intercept)	6	423	9.82163823546624e-11	1.76176315349528e-10	TAATTACGCGGTCGCAGTCA	NA	NA	NA	NA	nontargeting	Nontargeting
SABETI-NT-153	0.701078624153363	0.451964171288515	-1.55118186062104	RABGAP1L-DT	groupGroup2	6	423	0.241716215821128	0.950311325288616	TAATTACGCGGTCGCAGTCA	NA	NA	NA	NA	nontargeting	Nontargeting
SABETI-NT-153	1.60943791243407	0.222448279271751	-7.23511064101298	RABGGTA	(Intercept)	21	2274	9.30299539745144e-13	1.99488312478224e-12	TAATTACGCGGTCGCAGTCA	NA	NA	NA	NA	nontargeting	Nontargeting
SABETI-NT-153	0.307346983993071	0.223412250263718	-1.37569441080458	RABGGTA	groupGroup2	21	2274	0.337832526163336	0.965388346846178	TAATTACGCGGTCGCAGTCA	NA	NA	NA	NA	nontargeting	Nontargeting
SABETI-NT-153	0.813106495638924	0.154103794020996	-5.27635611312815	RABIF	(Intercept)	40	5619	2.6355578400973e-07	3.73613142865027e-07	TAATTACGCGGTCGCAGTCA	NA	NA	NA	NA	nontargeting	Nontargeting
SABETI-NT-153	0.0251653108961138	0.154622113118515	-0.162753634577643	RABIF	groupGroup2	40	5619	0.258575168700584	0.952800298785167	TAATTACGCGGTCGCAGTCA	NA	NA	NA	NA	nontargeting	Nontargeting
SABETI-NT-153	2.95317265913524	0.451209472726753	-6.54501476063567	RABL2A	(Intercept)	6	166	1.18979019376846e-10	2.11976434899366e-10	TAATTACGCGGTCGCAGTCA	NA	NA	NA	NA	nontargeting	Nontargeting
SABETI-NT-153	1.67088240715338	0.457910046666972	-3.64893152992682	RABL2A	groupGroup2	6	166	0.00052666654315247	0.269083515665066	TAATTACGCGGTCGCAGTCA	NA	NA	NA	NA	nontargeting	Nontargeting
SABETI-NT-153	-0.217912501896669	0.103302256143152	2.10946507881392	RABL6	(Intercept)	65	10660	0.0698089144673316	0.0771370632720794	TAATTACGCGGTCGCAGTCA	NA	NA	NA	NA	nontargeting	Nontargeting
SABETI-NT-153	0.0061963271996896	0.103643942487554	-0.059784750087384	RABL6	groupGroup2	65	10660	0.09534585696537	0.889955892463796	TAATTACGCGGTCGCAGTCA	NA	NA	NA	NA	nontargeting	Nontargeting
SABETI-NT-153	-0.819588278959435	0.0955811148132928	8.57479304944717	RAC1	(Intercept)	81	12881	1.98530248780269e-17	7.18428605555762e-17	TAATTACGCGGTCGCAGTCA	NA	NA	NA	NA	nontargeting	Nontargeting
SABETI-NT-153	-0.0262410740777032	0.0958925675100415	0.273650761045222	RAC1	groupGroup2	81	12881	0.43129395859566	0.975781426426712	TAATTACGCGGTCGCAGTCA	NA	NA	NA	NA	nontargeting	Nontargeting
SABETI-NT-153	0.388223301673646	0.130268829687877	-2.98017033394579	RAC2	(Intercept)	50	6957	0.00576176282690438	0.00668391063877203	TAATTACGCGGTCGCAGTCA	NA	NA	NA	NA	nontargeting	Nontargeting
SABETI-NT-153	0.15197081381636	0.130751079100952	-1.16229108670701	RAC2	groupGroup2	50	6957	0.490234491897162	0.979802147582809	TAATTACGCGGTCGCAGTCA	NA	NA	NA	NA	nontargeting	Nontargeting
SABETI-NT-153	-0.196710294246063	0.117051974023585	1.68053803352712	RAC3	(Intercept)	56	10354	0.185705361568388	0.199907066650314	TAATTACGCGGTCGCAGTCA	NA	NA	NA	NA	nontargeting	Nontargeting
SABETI-NT-153	-0.15766083876962	0.117408294420035	1.34284242479138	RAC3	groupGroup2	56	10354	0.358646005560706	0.968369376885714	TAATTACGCGGTCGCAGTCA	NA	NA	NA	NA	nontargeting	Nontargeting
SABETI-NT-153	0.440867035159078	0.123410988208728	-3.57234830996919	RAD1	(Intercept)	54	8939	0.000707588837561848	0.000852297435914334	TAATTACGCGGTCGCAGTCA	NA	NA	NA	NA	nontargeting	Nontargeting
SABETI-NT-153	-0.199204033842625	0.123752471415126	1.60969741908747	RAD1	groupGroup2	54	8939	0.214927857370052	0.942911015776157	TAATTACGCGGTCGCAGTCA	NA	NA	NA	NA	nontargeting	Nontargeting
SABETI-NT-153	-0.693147180559941	0.0782603025712226	8.85694480837365	RAD23A	(Intercept)	96	13938	1.64474449379899e-18	6.64730566392308e-18	TAATTACGCGGTCGCAGTCA	NA	NA	NA	NA	nontargeting	Nontargeting
SABETI-NT-153	0.00457258687290635	0.0785189482659389	-0.0582354574773376	RAD23A	groupGroup2	96	13938	0.0928778446940079	0.886627401980858	TAATTACGCGGTCGCAGTCA	NA	NA	NA	NA	nontargeting	Nontargeting
SABETI-NT-153	0.601797401971728	0.145852313569589	-4.12607374708936	RAD54L	(Intercept)	39	6497	7.38017961086608e-05	9.26220607170663e-05	TAATTACGCGGTCGCAGTCA	NA	NA	NA	NA	nontargeting	Nontargeting
SABETI-NT-153	0.00497941192932163	0.14633457293596	-0.0340275837036867	RAD54L	groupGroup2	39	6497	0.0542896903627299	0.844538774564185	TAATTACGCGGTCGCAGTCA	NA	NA	NA	NA	nontargeting	Nontargeting
SABETI-NT-153	1.65388967500491	0.231435263505603	-7.14623022418046	RAD54L2	(Intercept)	18	2608	1.78386843290336e-12	3.71630216138221e-12	TAATTACGCGGTCGCAGTCA	NA	NA	NA	NA	nontargeting	Nontargeting
SABETI-NT-153	0.0876214620077324	0.232256811044159	-0.377261108571206	RAD54L2	groupGroup2	18	2608	0.588040857326712	0.985440495164722	TAATTACGCGGTCGCAGTCA	NA	NA	NA	NA	nontargeting	Nontargeting
SABETI-NT-153	1.80049314919675	0.239527538722734	-7.51685237863576	RAD9A	(Intercept)	17	3424	1.12221422641243e-13	2.65474451825898e-13	TAATTACGCGGTCGCAGTCA	NA	NA	NA	NA	nontargeting	Nontargeting
SABETI-NT-153	-0.343466443244436	0.240106436908592	1.43047578260133	RAD9A	groupGroup2	17	3424	0.305161023169834	0.96023654295279	TAATTACGCGGTCGCAGTCA	NA	NA	NA	NA	nontargeting	Nontargeting
SABETI-NT-153	2.79902197930784	0.437438662947819	-6.39866160994034	RAD9B	(Intercept)	6	274	3.13489568716716e-10	5.39163486222743e-10	TAATTACGCGGTCGCAGTCA	NA	NA	NA	NA	nontargeting	Nontargeting
SABETI-NT-153	1.30026995537091	0.441738417027993	-2.94352925905585	RAD9B	groupGroup2	6	274	0.00648986297500412	0.600774089668657	TAATTACGCGGTCGCAGTCA	NA	NA	NA	NA	nontargeting	Nontargeting
SABETI-NT-153	0.525424423187149	0.130115021397889	-4.03815345486063	RAF1	(Intercept)	53	7187	0.000107747215249754	0.000134276566050039	TAATTACGCGGTCGCAGTCA	NA	NA	NA	NA	nontargeting	Nontargeting
SABETI-NT-153	0.0293540075559381	0.130554724115909	-0.224840638703178	RAF1	groupGroup2	53	7187	0.355793499473844	0.968108636939474	TAATTACGCGGTCGCAGTCA	NA	NA	NA	NA	nontargeting	Nontargeting
SABETI-NT-153	0.454472687214847	0.133454394844654	-3.40545313433754	RAI14	(Intercept)	42	7892	0.00132108700092994	0.00157382381862013	TAATTACGCGGTCGCAGTCA	NA	NA	NA	NA	nontargeting	Nontargeting
SABETI-NT-153	-0.108625760294148	0.133859272124763	0.811492237854867	RAI14	groupGroup2	42	7892	0.834166097366224	0.994882844200948	TAATTACGCGGTCGCAGTCA	NA	NA	NA	NA	nontargeting	Nontargeting
SABETI-NT-153	0.894784526653172	0.16284688321172	-5.49463710330793	RALGAPB	(Intercept)	39	5070	7.8302932437586e-08	1.14225931030711e-07	TAATTACGCGGTCGCAGTCA	NA	NA	NA	NA	nontargeting	Nontargeting
SABETI-NT-153	0.0588349871807168	0.163409377902072	-0.360046577106336	RALGAPB	groupGroup2	39	5070	0.562375394984006	0.983801814132836	TAATTACGCGGTCGCAGTCA	NA	NA	NA	NA	nontargeting	Nontargeting
SABETI-NT-153	2.03688192726085	0.270490647308247	-7.53032294288407	RALGDS	(Intercept)	13	2142	1.01229963327082e-13	2.40652893678889e-13	TAATTACGCGGTCGCAGTCA	NA	NA	NA	NA	nontargeting	Nontargeting
SABETI-NT-153	-0.0552203071095593	0.271338157922476	0.203511026729003	RALGDS	groupGroup2	13	2142	0.322528744131664	0.962975662694354	TAATTACGCGGTCGCAGTCA	NA	NA	NA	NA	nontargeting	Nontargeting
SABETI-NT-153	-0.342664206869134	0.0923447150830693	3.7107072836912	RALY	(Intercept)	83	11876	0.000413361962702838	0.000502727949117626	TAATTACGCGGTCGCAGTCA	NA	NA	NA	NA	nontargeting	Nontargeting
SABETI-NT-153	-0.00564923861345601	0.0926476823851865	0.0609754984476467	RALY	groupGroup2	83	11876	0.0972425557116059	0.891246640258579	TAATTACGCGGTCGCAGTCA	NA	NA	NA	NA	nontargeting	Nontargeting
SABETI-NT-153	2.79902197930787	0.397510320675396	-7.04138190563745	RALY-AS1	(Intercept)	7	689	3.80685005277408e-12	7.68040529050665e-12	TAATTACGCGGTCGCAGTCA	NA	NA	NA	NA	nontargeting	Nontargeting
SABETI-NT-153	0.375022911474681	0.399357265273297	-0.939066204838008	RALY-AS1	groupGroup2	7	689	0.695393508389884	0.99084125498841	TAATTACGCGGTCGCAGTCA	NA	NA	NA	NA	nontargeting	Nontargeting
SABETI-NT-153	-2.72015060803629	0.0373665477445027	72.7964120912528	RAN	(Intercept)	115	17420	0	0	TAATTACGCGGTCGCAGTCA	NA	NA	NA	NA	nontargeting	Nontargeting
SABETI-NT-153	0.0103153986148808	0.0374901648481017	-0.275149460043068	RAN	groupGroup2	115	17420	0.433597172340534	0.976028904914356	TAATTACGCGGTCGCAGTCA	NA	NA	NA	NA	nontargeting	Nontargeting
SABETI-NT-153	-2.43361335540045	0.0834435403075339	29.1647903052925	RANBP1	(Intercept)	111	16757	1.0849695833705e-186	4.19643387941761e-185	TAATTACGCGGTCGCAGTCA	NA	NA	NA	NA	nontargeting	Nontargeting
SABETI-NT-153	-0.0807529206255996	0.0837160911035197	0.96460452896378	RANBP1	groupGroup2	111	16757	0.669485860231476	0.989823950275511	TAATTACGCGGTCGCAGTCA	NA	NA	NA	NA	nontargeting	Nontargeting
SABETI-NT-153	1.56687829801534	0.210835280400502	-7.43176519147505	RANBP10	(Intercept)	20	3230	2.14315805643648e-13	4.91740565346509e-13	TAATTACGCGGTCGCAGTCA	NA	NA	NA	NA	nontargeting	Nontargeting
SABETI-NT-153	-0.0158955086063943	0.211519572627207	0.0751491146136594	RANBP10	groupGroup2	20	3230	0.119807859078762	0.906205978596308	TAATTACGCGGTCGCAGTCA	NA	NA	NA	NA	nontargeting	Nontargeting
SABETI-NT-153	1.44909526235894	0.209557857073149	-6.91501279216227	RAP1GAP	(Intercept)	21	2238	9.35642312582586e-12	1.82323173667287e-11	TAATTACGCGGTCGCAGTCA	NA	NA	NA	NA	nontargeting	Nontargeting
SABETI-NT-153	0.481044113762341	0.210606968819549	-2.28408450327447	RAP1GAP	groupGroup2	21	2238	0.0447331302892578	0.826411366017977	TAATTACGCGGTCGCAGTCA	NA	NA	NA	NA	nontargeting	Nontargeting
SABETI-NT-153	2.79902197930796	0.396227396922759	-7.06418082405746	RAP2A	(Intercept)	7	870	3.23132489266378e-12	6.56386098960848e-12	TAATTACGCGGTCGCAGTCA	NA	NA	NA	NA	nontargeting	Nontargeting
SABETI-NT-153	0.130437366206234	0.397697840029248	-0.327981077786696	RAP2A	groupGroup2	7	870	0.514148060542406	0.981573086156575	TAATTACGCGGTCGCAGTCA	NA	NA	NA	NA	nontargeting	Nontargeting
SABETI-NT-153	0.813106495638933	0.158275323467971	-5.13729163727456	RAPGEF1	(Intercept)	37	4688	5.57452466744162e-07	7.7657415683229e-07	TAATTACGCGGTCGCAGTCA	NA	NA	NA	NA	nontargeting	Nontargeting
SABETI-NT-153	0.244302831260616	0.158909430434151	-1.53737151151549	RAPGEF1	groupGroup2	37	4688	0.248404717182334	0.951223062866886	TAATTACGCGGTCGCAGTCA	NA	NA	NA	NA	nontargeting	Nontargeting
SABETI-NT-153	-0.122602322092349	0.141777074331814	0.864754211286737	RASA1	(Intercept)	59	7763	0.774347415606876	0.787171387517047	TAATTACGCGGTCGCAGTCA	NA	NA	NA	NA	nontargeting	Nontargeting
SABETI-NT-153	0.177387119707659	0.142278752009526	-1.24675763037184	RASA1	groupGroup2	59	7763	0.42497276084109	0.975501334646931	TAATTACGCGGTCGCAGTCA	NA	NA	NA	NA	nontargeting	Nontargeting
SABETI-NT-153	3.35863776724336	0.570795922602704	-5.88413062225237	RASGEF1C	(Intercept)	4	355	8.00303455763424e-09	1.23567073961994e-08	TAATTACGCGGTCGCAGTCA	NA	NA	NA	NA	nontargeting	Nontargeting
SABETI-NT-153	0.433271243678596	0.573456883088194	-0.755542842812058	RASGEF1C	groupGroup2	4	355	0.89984667238906	0.997358068982658	TAATTACGCGGTCGCAGTCA	NA	NA	NA	NA	nontargeting	Nontargeting
SABETI-NT-153	2.036881927261	0.298397894684945	-6.82605998079038	RASGRP2	(Intercept)	14	1472	1.74556900438086e-11	3.32541393636477e-11	TAATTACGCGGTCGCAGTCA	NA	NA	NA	NA	nontargeting	Nontargeting
SABETI-NT-153	0.274116746166221	0.299612524713814	-0.914904163062119	RASGRP2	groupGroup2	14	1472	0.720483888737596	0.991703279886738	TAATTACGCGGTCGCAGTCA	NA	NA	NA	NA	nontargeting	Nontargeting
SABETI-NT-153	3.13549421592918	0.538349320070466	-5.82427449805039	RASGRP4	(Intercept)	5	279	1.14722461200262e-08	1.75369456521604e-08	TAATTACGCGGTCGCAGTCA	NA	NA	NA	NA	nontargeting	Nontargeting
SABETI-NT-153	0.903376659274894	0.541913343214754	-1.66701313150154	RASGRP4	groupGroup2	5	279	0.191023587567911	0.935580271158288	TAATTACGCGGTCGCAGTCA	NA	NA	NA	NA	nontargeting	Nontargeting
SABETI-NT-153	1.56687829801532	0.219396190432893	-7.14177531945151	RASSF7	(Intercept)	20	3057	1.84266222035336e-12	3.83334652384793e-12	TAATTACGCGGTCGCAGTCA	NA	NA	NA	NA	nontargeting	Nontargeting
SABETI-NT-153	0.00378263388083802	0.220121301483786	-0.0171843154448941	RASSF7	groupGroup2	20	3057	0.027420850390212	0.78010178648332	TAATTACGCGGTCGCAGTCA	NA	NA	NA	NA	nontargeting	Nontargeting
SABETI-NT-153	-0.160342650075182	0.127727877613742	1.25534576374994	RBBP5	(Intercept)	62	8813	0.418706537714872	0.438304894006923	TAATTACGCGGTCGCAGTCA	NA	NA	NA	NA	nontargeting	Nontargeting
SABETI-NT-153	0.083545277321767	0.128165262245125	-0.651855860615188	RBBP5	groupGroup2	62	8813	0.97101167660757	0.999094490831124	TAATTACGCGGTCGCAGTCA	NA	NA	NA	NA	nontargeting	Nontargeting
SABETI-NT-153	0.755948081798973	0.153998129970887	-4.90881338586308	RBFA	(Intercept)	37	3983	1.83258232737852e-06	2.48510077153057e-06	TAATTACGCGGTCGCAGTCA	NA	NA	NA	NA	nontargeting	Nontargeting
SABETI-NT-153	0.509926987911125	0.154768279550433	-3.29477712999296	RBFA	groupGroup2	37	3983	0.00196999533438553	0.438102364262797	TAATTACGCGGTCGCAGTCA	NA	NA	NA	NA	nontargeting	Nontargeting
SABETI-NT-153	0.737598943130763	0.150063121332086	-4.91525790336239	RBL1	(Intercept)	45	5575	1.77331316812178e-06	2.40644027825388e-06	TAATTACGCGGTCGCAGTCA	NA	NA	NA	NA	nontargeting	Nontargeting
SABETI-NT-153	0.110005020185935	0.150603794885008	-0.730426615543969	RBL1	groupGroup2	45	5575	0.930258908807532	0.998092490827417	TAATTACGCGGTCGCAGTCA	NA	NA	NA	NA	nontargeting	Nontargeting
SABETI-NT-153	0.832909122935092	0.158729787292525	-5.24733975356568	RBM12	(Intercept)	42	5804	3.086223364951e-07	4.35913391815684e-07	TAATTACGCGGTCGCAGTCA	NA	NA	NA	NA	nontargeting	Nontargeting
SABETI-NT-153	-0.0618593356445311	0.159227822173273	0.38849577165739	RBM12	groupGroup2	42	5804	0.60470163487422	0.986281615147816	TAATTACGCGGTCGCAGTCA	NA	NA	NA	NA	nontargeting	Nontargeting
SABETI-NT-153	0.813106495638932	0.153086865058642	-5.31140601336021	RBM14	(Intercept)	34	5936	2.17565338242884e-07	3.09802543045977e-07	TAATTACGCGGTCGCAGTCA	NA	NA	NA	NA	nontargeting	Nontargeting
SABETI-NT-153	-0.0367074388906524	0.153575986929871	0.23901808885926	RBM14	groupGroup2	34	5936	0.377816887345094	0.96984544120526	TAATTACGCGGTCGCAGTCA	NA	NA	NA	NA	nontargeting	Nontargeting
SABETI-NT-153	1.13401421571901	0.179595487528776	-6.31426897926545	RBM15	(Intercept)	27	4985	5.42882945884072e-10	9.14889726269436e-10	TAATTACGCGGTCGCAGTCA	NA	NA	NA	NA	nontargeting	Nontargeting
SABETI-NT-153	-0.153376229467623	0.180116728864508	0.851537946722317	RBM15	groupGroup2	27	4985	0.78894118667004	0.993721367336655	TAATTACGCGGTCGCAGTCA	NA	NA	NA	NA	nontargeting	Nontargeting
SABETI-NT-153	1.97234340612343	0.262533432675799	-7.51273232525421	RBM15-AS1	(Intercept)	16	1965	1.15811702848548e-13	2.73535727905841e-13	TAATTACGCGGTCGCAGTCA	NA	NA	NA	NA	nontargeting	Nontargeting
SABETI-NT-153	0.104919860117847	0.263484878696749	-0.398200688543504	RBM15-AS1	groupGroup2	16	1965	0.619035483087194	0.987335090174895	TAATTACGCGGTCGCAGTCA	NA	NA	NA	NA	nontargeting	Nontargeting
SABETI-NT-153	1.5668782980153	0.210732164807071	-7.43540170742231	RBM15B	(Intercept)	22	3697	2.08501325071728e-13	4.78974749177025e-13	TAATTACGCGGTCGCAGTCA	NA	NA	NA	NA	nontargeting	Nontargeting
SABETI-NT-153	-0.172401811155999	0.21132336470087	0.815819923178086	RBM15B	groupGroup2	22	3697	0.829206273212678	0.994869759897653	TAATTACGCGGTCGCAGTCA	NA	NA	NA	NA	nontargeting	Nontargeting
SABETI-NT-153	0.026433257068132	0.123526488003342	-0.213988574397233	RBM19	(Intercept)	58	8380	0.33888806574098	0.357699881926936	TAATTACGCGGTCGCAGTCA	NA	NA	NA	NA	nontargeting	Nontargeting
SABETI-NT-153	0.124346928078103	0.123964886088627	-1.00308185649606	RBM19	groupGroup2	58	8380	0.631642735919884	0.988182011873677	TAATTACGCGGTCGCAGTCA	NA	NA	NA	NA	nontargeting	Nontargeting
SABETI-NT-153	0.468266009347184	0.136383905685788	-3.43344038281183	RBM23	(Intercept)	49	5901	0.0011919464995369	0.00142250112632618	TAATTACGCGGTCGCAGTCA	NA	NA	NA	NA	nontargeting	Nontargeting
SABETI-NT-153	0.296846105872155	0.136948890703895	-2.1675685311974	RBM23	groupGroup2	49	5901	0.0603830604515998	0.853816214603695	TAATTACGCGGTCGCAGTCA	NA	NA	NA	NA	nontargeting	Nontargeting
SABETI-NT-153	-1.09861228866811	0.0597108415937603	18.3988746322228	RBM3	(Intercept)	107	16214	2.68242675918988e-75	6.21692164212951e-74	TAATTACGCGGTCGCAGTCA	NA	NA	NA	NA	nontargeting	Nontargeting
SABETI-NT-153	0.0145861409315897	0.0599098892061658	-0.243468000439708	RBM3	groupGroup2	107	16214	0.38471425730689	0.970492627703056	TAATTACGCGGTCGCAGTCA	NA	NA	NA	NA	nontargeting	Nontargeting
SABETI-NT-153	-1.11300102612021	0.0630193122792983	17.6612689961999	RBM39	(Intercept)	110	16038	1.66689275695216e-69	3.69411519078113e-68	TAATTACGCGGTCGCAGTCA	NA	NA	NA	NA	nontargeting	Nontargeting
SABETI-NT-153	0.0492682998054724	0.0632344429047772	-0.77913708957101	RBM39	groupGroup2	110	16038	0.871797927675822	0.996250458849501	TAATTACGCGGTCGCAGTCA	NA	NA	NA	NA	nontargeting	Nontargeting
SABETI-NT-153	0.570544858467621	0.132700444021928	-4.29949472040457	RBM4	(Intercept)	48	7451	3.42375907460196e-05	4.35919512096501e-05	TAATTACGCGGTCGCAGTCA	NA	NA	NA	NA	nontargeting	Nontargeting
SABETI-NT-153	-0.074001393373464	0.133110391201783	0.555940018696848	RBM4	groupGroup2	48	7451	0.843496280765918	0.995163477380587	TAATTACGCGGTCGCAGTCA	NA	NA	NA	NA	nontargeting	Nontargeting
SABETI-NT-153	1.56687829801527	0.215706969128641	-7.26392060648178	RBM4B	(Intercept)	21	2319	7.5205753833514e-13	1.62824795171942e-12	TAATTACGCGGTCGCAGTCA	NA	NA	NA	NA	nontargeting	Nontargeting
SABETI-NT-153	0.337883959899569	0.216672778590858	-1.55942044080024	RBM4B	groupGroup2	21	2319	0.23779380281632	0.949184503395433	TAATTACGCGGTCGCAGTCA	NA	NA	NA	NA	nontargeting	Nontargeting
SABETI-NT-153	1.34373474670112	0.196674107597967	-6.83229105809862	RBMXL1	(Intercept)	24	3776	1.67138149614739e-11	3.18864652366327e-11	TAATTACGCGGTCGCAGTCA	NA	NA	NA	NA	nontargeting	Nontargeting
SABETI-NT-153	-0.0129140725992781	0.197314847277728	0.0654490666944138	RBMXL1	groupGroup2	24	3776	0.104367083557552	0.896483875477357	TAATTACGCGGTCGCAGTCA	NA	NA	NA	NA	nontargeting	Nontargeting
SABETI-NT-153	0.482252251321939	0.128176180547404	-3.7624170829742	RBPJ	(Intercept)	52	6980	0.00033655821488306	0.000410872693936328	TAATTACGCGGTCGCAGTCA	NA	NA	NA	NA	nontargeting	Nontargeting
SABETI-NT-153	0.102760804622805	0.128637529749886	-0.7988400027784	RBPJ	groupGroup2	52	6980	0.848766383501536	0.995372064172444	TAATTACGCGGTCGCAGTCA	NA	NA	NA	NA	nontargeting	Nontargeting
SABETI-NT-153	0.525424423187137	0.134659508699978	-3.90187390596965	RC3H1	(Intercept)	49	7531	0.00019090175816156	0.000235464441003314	TAATTACGCGGTCGCAGTCA	NA	NA	NA	NA	nontargeting	Nontargeting
SABETI-NT-153	-0.0826603167412209	0.135074611690025	0.611960424738539	RC3H1	groupGroup2	49	7531	0.918872116641994	0.99794000004849	TAATTACGCGGTCGCAGTCA	NA	NA	NA	NA	nontargeting	Nontargeting
SABETI-NT-153	2.95317265913509	0.877902381385751	-3.36389639867882	RCAN3	(Intercept)	4	261	0.00153700771754795	0.00182604153457193	TAATTACGCGGTCGCAGTCA	NA	NA	NA	NA	nontargeting	Nontargeting
SABETI-NT-153	0.661943195209834	0.881380217845914	-0.751030238490736	RCAN3	groupGroup2	4	261	0.90526891554598	0.997579851094442	TAATTACGCGGTCGCAGTCA	NA	NA	NA	NA	nontargeting	Nontargeting
SABETI-NT-153	-0.517758060541638	0.0839119632945639	6.17025320601907	RCC1	(Intercept)	87	13156	1.36361436857569e-09	2.22515248055098e-09	TAATTACGCGGTCGCAGTCA	NA	NA	NA	NA	nontargeting	Nontargeting
SABETI-NT-153	-0.00248025751710874	0.0841878864766529	0.0294609785434697	RCC1	groupGroup2	87	13156	0.0470061199324721	0.83124490523274	TAATTACGCGGTCGCAGTCA	NA	NA	NA	NA	nontargeting	Nontargeting
SABETI-NT-153	0.960742494445012	0.167284464747349	-5.74316626410006	RCC1L	(Intercept)	35	5588	1.8584481202519e-08	2.80517843652729e-08	TAATTACGCGGTCGCAGTCA	NA	NA	NA	NA	nontargeting	Nontargeting
SABETI-NT-153	-0.139834975819307	0.167777220613811	0.833456266039709	RCC1L	groupGroup2	35	5588	0.809174906196096	0.994648389960247	TAATTACGCGGTCGCAGTCA	NA	NA	NA	NA	nontargeting	Nontargeting
SABETI-NT-153	0.290584832109733	0.117196664862172	-2.47946332305166	RCC2	(Intercept)	57	9151	0.0263160523358672	0.0296630874714978	TAATTACGCGGTCGCAGTCA	NA	NA	NA	NA	nontargeting	Nontargeting
SABETI-NT-153	-0.113437516449078	0.117547740421224	0.965033577358291	RCC2	groupGroup2	57	9151	0.66905598816483	0.989823950275511	TAATTACGCGGTCGCAGTCA	NA	NA	NA	NA	nontargeting	Nontargeting
SABETI-NT-153	1.3109449238781	0.196551582431389	-6.66972459677713	RCCD1	(Intercept)	26	3233	5.12567789384196e-11	9.40371710824449e-11	TAATTACGCGGTCGCAGTCA	NA	NA	NA	NA	nontargeting	Nontargeting
SABETI-NT-153	0.193505548335479	0.197314274521189	-0.980697158404011	RCCD1	groupGroup2	26	3233	0.653484211186088	0.988963583565348	TAATTACGCGGTCGCAGTCA	NA	NA	NA	NA	nontargeting	Nontargeting
SABETI-NT-153	1.05605267424928	0.176869019865301	-5.97081769918522	RCE1	(Intercept)	30	3849	4.72134813003018e-09	7.40261409099171e-09	TAATTACGCGGTCGCAGTCA	NA	NA	NA	NA	nontargeting	Nontargeting
SABETI-NT-153	0.236215680073627	0.177575488868415	-1.33022683242429	RCE1	groupGroup2	30	3849	0.366887091911152	0.969176911520607	TAATTACGCGGTCGCAGTCA	NA	NA	NA	NA	nontargeting	Nontargeting
SABETI-NT-153	0.634058264189943	0.146011168393656	-4.34253263750674	RCN2	(Intercept)	41	6563	2.81699106742308e-05	3.60027672431541e-05	TAATTACGCGGTCGCAGTCA	NA	NA	NA	NA	nontargeting	Nontargeting
SABETI-NT-153	-0.0417047772500009	0.146477080638326	0.284718790600261	RCN2	groupGroup2	41	6563	0.448280813164134	0.97706050503715	TAATTACGCGGTCGCAGTCA	NA	NA	NA	NA	nontargeting	Nontargeting
SABETI-NT-153	3.35863776724336	0.527252724164686	-6.37007190918619	RCN3	(Intercept)	4	576	3.77879188556458e-10	6.45438604499779e-10	TAATTACGCGGTCGCAGTCA	NA	NA	NA	NA	nontargeting	Nontargeting
SABETI-NT-153	-0.021024417136743	0.528957177151917	0.039746917226732	RCN3	groupGroup2	4	576	0.0634102066583979	0.857359509219267	TAATTACGCGGTCGCAGTCA	NA	NA	NA	NA	nontargeting	Nontargeting
SABETI-NT-153	0.983732012669694	0.165420653159701	-5.94685121766492	RCOR3	(Intercept)	32	4821	5.46699310135416e-09	8.53449542898922e-09	TAATTACGCGGTCGCAGTCA	NA	NA	NA	NA	nontargeting	Nontargeting
SABETI-NT-153	0.0638136800928182	0.165996052772913	-0.384428900728845	RCOR3	groupGroup2	32	4821	0.598678833093136	0.985814027799256	TAATTACGCGGTCGCAGTCA	NA	NA	NA	NA	nontargeting	Nontargeting
SABETI-NT-153	0.701880860528706	0.151128193533196	-4.64427479823302	RCSD1	(Intercept)	44	6346	6.82546149880764e-06	8.98623354152521e-06	TAATTACGCGGTCGCAGTCA	NA	NA	NA	NA	nontargeting	Nontargeting
SABETI-NT-153	-0.0571247985624453	0.151604846481449	0.376800609533517	RCSD1	groupGroup2	44	6346	0.587356424536348	0.985440495164722	TAATTACGCGGTCGCAGTCA	NA	NA	NA	NA	nontargeting	Nontargeting
SABETI-NT-153	0.916290731874159	0.157088087670092	-5.83297400499587	RDH13	(Intercept)	35	6001	1.08896106895586e-08	1.66690918134032e-08	TAATTACGCGGTCGCAGTCA	NA	NA	NA	NA	nontargeting	Nontargeting
SABETI-NT-153	-0.133886402480673	0.157548530094365	0.849810546632711	RDH13	groupGroup2	35	6001	0.790860850143262	0.99373273279367	TAATTACGCGGTCGCAGTCA	NA	NA	NA	NA	nontargeting	Nontargeting
SABETI-NT-153	1.08137048223357	0.176941569698953	-6.11145523391368	RECQL4	(Intercept)	29	3610	1.97453395541965e-09	3.18164362772234e-09	TAATTACGCGGTCGCAGTCA	NA	NA	NA	NA	nontargeting	Nontargeting
SABETI-NT-153	0.299544137187156	0.177690826870721	-1.68576027509337	RECQL4	groupGroup2	29	3610	0.183683964073222	0.933511181370872	TAATTACGCGGTCGCAGTCA	NA	NA	NA	NA	nontargeting	Nontargeting
SABETI-NT-153	1.56687829801529	0.222942595888684	-7.02816925482306	RECQL5	(Intercept)	16	1997	4.18521933198302e-12	8.4122070304229e-12	TAATTACGCGGTCGCAGTCA	NA	NA	NA	NA	nontargeting	Nontargeting
SABETI-NT-153	0.485502435904072	0.224060852634588	-2.16683293933482	RECQL5	groupGroup2	16	1997	0.0604951896572394	0.853816214603695	TAATTACGCGGTCGCAGTCA	NA	NA	NA	NA	nontargeting	Nontargeting
SABETI-NT-153	1.48683559034175	0.210265998973027	-7.07121264305069	REEP4	(Intercept)	25	3961	3.07171149010022e-12	6.2524844338297e-12	TAATTACGCGGTCGCAGTCA	NA	NA	NA	NA	nontargeting	Nontargeting
SABETI-NT-153	-0.223805472763883	0.210837995239376	1.06150446227581	REEP4	groupGroup2	25	3961	0.576921412163082	0.984759190109602	TAATTACGCGGTCGCAGTCA	NA	NA	NA	NA	nontargeting	Nontargeting
SABETI-NT-153	1.27919622556356	0.19349390038849	-6.61104160387089	REEP6	(Intercept)	26	4152	7.63250412514622e-11	1.38123491839253e-10	TAATTACGCGGTCGCAGTCA	NA	NA	NA	NA	nontargeting	Nontargeting
SABETI-NT-153	-0.0786987631991422	0.194091112788766	0.405473295857662	REEP6	groupGroup2	26	4152	0.629740712618002	0.988041924073187	TAATTACGCGGTCGCAGTCA	NA	NA	NA	NA	nontargeting	Nontargeting
SABETI-NT-153	1.18958406687383	0.182160810820822	-6.53040608193125	REL	(Intercept)	27	3811	1.31183215258269e-10	2.32906588458041e-10	TAATTACGCGGTCGCAGTCA	NA	NA	NA	NA	nontargeting	Nontargeting
SABETI-NT-153	0.143410521127619	0.182840420202383	-0.784348017625863	REL	groupGroup2	27	3811	0.865671862501552	0.996123259656369	TAATTACGCGGTCGCAGTCA	NA	NA	NA	NA	nontargeting	Nontargeting
SABETI-NT-153	1.34373474670107	0.189684748004652	-7.08404213220202	RELA	(Intercept)	28	4253	2.80018621028878e-12	5.72175683815213e-12	TAATTACGCGGTCGCAGTCA	NA	NA	NA	NA	nontargeting	Nontargeting
SABETI-NT-153	-0.118144286608583	0.190245202501132	0.621010596090486	RELA	groupGroup2	28	4253	0.930814697195608	0.99810050759543	TAATTACGCGGTCGCAGTCA	NA	NA	NA	NA	nontargeting	Nontargeting
SABETI-NT-153	2.44234703536925	0.328084203994268	-7.44426889693208	RELT	(Intercept)	10	1261	1.94965522342702e-13	4.49283463946637e-13	TAATTACGCGGTCGCAGTCA	NA	NA	NA	NA	nontargeting	Nontargeting
SABETI-NT-153	0.1118148541082	0.329283565064831	-0.339570103008893	RELT	groupGroup2	10	1261	0.531639408070014	0.982625865429714	TAATTACGCGGTCGCAGTCA	NA	NA	NA	NA	nontargeting	Nontargeting
SABETI-NT-153	2.54770755102708	0.371301346542398	-6.86156291850713	RENBP	(Intercept)	9	673	1.36222385213692e-11	2.61818721655491e-11	TAATTACGCGGTCGCAGTCA	NA	NA	NA	NA	nontargeting	Nontargeting
SABETI-NT-153	0.623597612014396	0.373375460912299	-1.67016228246684	RENBP	groupGroup2	9	673	0.189774520435159	0.935046624757045	TAATTACGCGGTCGCAGTCA	NA	NA	NA	NA	nontargeting	Nontargeting
SABETI-NT-153	-0.60217540235421	0.0947106817444512	6.35805160793798	RER1	(Intercept)	74	12008	4.08657658561994e-10	6.95951248229321e-10	TAATTACGCGGTCGCAGTCA	NA	NA	NA	NA	nontargeting	Nontargeting
SABETI-NT-153	0.0329487842268963	0.0950282204844874	-0.346726309920483	RER1	groupGroup2	74	12008	0.542406114978868	0.983021386819087	TAATTACGCGGTCGCAGTCA	NA	NA	NA	NA	nontargeting	Nontargeting
SABETI-NT-153	2.44234703536923	0.329039475462534	-7.42265660354582	RETREG3	(Intercept)	10	1654	2.2958826271047e-13	5.25085010671889e-13	TAATTACGCGGTCGCAGTCA	NA	NA	NA	NA	nontargeting	Nontargeting
SABETI-NT-153	-0.185415583212265	0.329954206774098	0.561943383068334	RETREG3	groupGroup2	10	1654	0.851690811298906	0.995563707068647	TAATTACGCGGTCGCAGTCA	NA	NA	NA	NA	nontargeting	Nontargeting
SABETI-NT-153	1.74919985480921	0.238459735840298	-7.33540968098986	RETSAT	(Intercept)	19	1455	4.4208853575862e-13	9.80572470540134e-13	TAATTACGCGGTCGCAGTCA	NA	NA	NA	NA	nontargeting	Nontargeting
SABETI-NT-153	0.653239181018966	0.239880079536761	-2.72319061374522	RETSAT	groupGroup2	19	1455	0.0129309483995151	0.691202102133129	TAATTACGCGGTCGCAGTCA	NA	NA	NA	NA	nontargeting	Nontargeting
SABETI-NT-153	0.427444014826951	0.142321151486101	-3.00337659134732	REX1BD	(Intercept)	46	6895	0.00534003622912974	0.00620325962809193	TAATTACGCGGTCGCAGTCA	NA	NA	NA	NA	nontargeting	Nontargeting
SABETI-NT-153	0.024475527619871	0.142797625768568	-0.171400101984458	REX1BD	groupGroup2	46	6895	0.2721816508131	0.955076853058231	TAATTACGCGGTCGCAGTCA	NA	NA	NA	NA	nontargeting	Nontargeting
SABETI-NT-153	1.65388967500493	0.224964781927251	-7.35177151212833	REXO1	(Intercept)	20	3468	3.91193922592312e-13	8.72534643812251e-13	TAATTACGCGGTCGCAGTCA	NA	NA	NA	NA	nontargeting	Nontargeting
SABETI-NT-153	-0.218311512460069	0.225575504563285	0.967797956975514	REXO1	groupGroup2	20	3468	0.666290568698282	0.989724560720602	TAATTACGCGGTCGCAGTCA	NA	NA	NA	NA	nontargeting	Nontargeting
SABETI-NT-153	0.601797401971722	0.135391935792763	-4.44485410780197	REXO4	(Intercept)	49	6420	1.75903062689458e-05	2.26970241822182e-05	TAATTACGCGGTCGCAGTCA	NA	NA	NA	NA	nontargeting	Nontargeting
SABETI-NT-153	0.0993005031927361	0.135878196783198	-0.730805276663893	REXO4	groupGroup2	49	6420	0.929796200126604	0.998092490827417	TAATTACGCGGTCGCAGTCA	NA	NA	NA	NA	nontargeting	Nontargeting
SABETI-NT-153	0.234072621846389	0.11836529964914	-1.9775442848557	RFC2	(Intercept)	59	9142	0.0959602798617308	0.105246085279331	TAATTACGCGGTCGCAGTCA	NA	NA	NA	NA	nontargeting	Nontargeting
SABETI-NT-153	-0.0951653583160365	0.118727502765883	0.801544343973034	RFC2	groupGroup2	59	9142	0.845633166437148	0.995207008779498	TAATTACGCGGTCGCAGTCA	NA	NA	NA	NA	nontargeting	Nontargeting
SABETI-NT-153	-0.217912501896661	0.0928907908742417	2.34589995246867	RFESD	(Intercept)	78	11371	0.0379624034501716	0.0424822691935032	TAATTACGCGGTCGCAGTCA	NA	NA	NA	NA	nontargeting	Nontargeting
SABETI-NT-153	0.0214030771291636	0.093202151690541	-0.229641448624794	RFESD	groupGroup2	78	11371	0.36325920776856	0.96877046515733	TAATTACGCGGTCGCAGTCA	NA	NA	NA	NA	nontargeting	Nontargeting
SABETI-NT-153	2.34703685556491	0.313525295484232	-7.48595692076447	RFNG	(Intercept)	10	1000	1.42055385444432e-13	3.3225160574251e-13	TAATTACGCGGTCGCAGTCA	NA	NA	NA	NA	nontargeting	Nontargeting
SABETI-NT-153	0.457385721316158	0.315110680270263	-1.45150815238592	RFNG	groupGroup2	10	1000	0.293276827621614	0.958532809052651	TAATTACGCGGTCGCAGTCA	NA	NA	NA	NA	nontargeting	Nontargeting
SABETI-NT-153	1.48683559034184	0.208260710802952	-7.13929950881911	RFX1	(Intercept)	24	2146	1.87615467904955e-12	3.89982410331489e-12	TAATTACGCGGTCGCAGTCA	NA	NA	NA	NA	nontargeting	Nontargeting
SABETI-NT-153	0.503607185962558	0.209344033823635	-2.40564384264626	RFX1	groupGroup2	24	2146	0.0322879901213006	0.797880303506563	TAATTACGCGGTCGCAGTCA	NA	NA	NA	NA	nontargeting	Nontargeting
SABETI-NT-153	2.03688192726099	0.277696497467084	-7.334921202967	RFX5	(Intercept)	13	1921	4.43703948741114e-13	9.84013044069146e-13	TAATTACGCGGTCGCAGTCA	NA	NA	NA	NA	nontargeting	Nontargeting
SABETI-NT-153	0.0390080267937621	0.278642702338999	-0.13999299628635	RFX5	groupGroup2	13	1921	0.222668951901122	0.944802859823187	TAATTACGCGGTCGCAGTCA	NA	NA	NA	NA	nontargeting	Nontargeting
SABETI-NT-153	0.191055236762727	0.11407381943815	-1.67483860629665	RFXANK	(Intercept)	64	8863	0.187931803842062	0.20223780787542	TAATTACGCGGTCGCAGTCA	NA	NA	NA	NA	nontargeting	Nontargeting
SABETI-NT-153	0.0218687057535643	0.114456315759748	-0.191065959168808	RFXANK	groupGroup2	64	8863	0.303052166128934	0.95998826036359	TAATTACGCGGTCGCAGTCA	NA	NA	NA	NA	nontargeting	Nontargeting
SABETI-NT-153	3.35863776724338	0.508236526915691	-6.60841476236621	RGL2	(Intercept)	4	1200	7.76914183543082e-11	1.40512248820468e-10	TAATTACGCGGTCGCAGTCA	NA	NA	NA	NA	nontargeting	Nontargeting
SABETI-NT-153	-0.753765051116443	0.509053600422383	1.48071843611559	RGL2	groupGroup2	4	1200	0.277363238191408	0.956384795830359	TAATTACGCGGTCGCAGTCA	NA	NA	NA	NA	nontargeting	Nontargeting
SABETI-NT-153	1.85456037046712	0.250080970918408	-7.41583961249173	RGP1	(Intercept)	15	1829	2.41713372911222e-13	5.51492052059967e-13	TAATTACGCGGTCGCAGTCA	NA	NA	NA	NA	nontargeting	Nontargeting
SABETI-NT-153	0.300800634011296	0.251161069130548	-1.19764036302516	RGP1	groupGroup2	15	1829	0.462114110908934	0.978071081923807	TAATTACGCGGTCGCAGTCA	NA	NA	NA	NA	nontargeting	Nontargeting
SABETI-NT-153	0.279024009708677	0.130069645945331	-2.1451892767199	RGS10	(Intercept)	54	7944	0.0638754332622216	0.0707126691291092	TAATTACGCGGTCGCAGTCA	NA	NA	NA	NA	nontargeting	Nontargeting
SABETI-NT-153	-0.0108527184971723	0.13049498957174	0.083165786922462	RGS10	groupGroup2	54	7944	0.132560566904974	0.912474567572573	TAATTACGCGGTCGCAGTCA	NA	NA	NA	NA	nontargeting	Nontargeting
SABETI-NT-153	2.44234703536924	0.331723372735676	-7.36260160153186	RGS12	(Intercept)	10	1596	3.60720105079446e-13	8.07541987703211e-13	TAATTACGCGGTCGCAGTCA	NA	NA	NA	NA	nontargeting	Nontargeting
SABETI-NT-153	-0.155363238145855	0.33267345505865	0.467014232074709	RGS12	groupGroup2	10	1596	0.719020608621822	0.991660940030649	TAATTACGCGGTCGCAGTCA	NA	NA	NA	NA	nontargeting	Nontargeting
SABETI-NT-153	1.34373474670107	0.19485653725968	-6.89602086539342	RGS14	(Intercept)	21	3226	1.06958687839383e-11	2.07426924662385e-11	TAATTACGCGGTCGCAGTCA	NA	NA	NA	NA	nontargeting	Nontargeting
SABETI-NT-153	0.186358156125861	0.195613659980755	-0.95268477745468	RGS14	groupGroup2	21	3226	0.68149961684532	0.990457362763732	TAATTACGCGGTCGCAGTCA	NA	NA	NA	NA	nontargeting	Nontargeting
SABETI-NT-153	1.37763629837676	0.19381622252057	-7.10795144214801	RHNO1	(Intercept)	25	2786	2.35555958140252e-12	4.84895176452018e-12	TAATTACGCGGTCGCAGTCA	NA	NA	NA	NA	nontargeting	Nontargeting
SABETI-NT-153	0.337378942944162	0.194689354126585	-1.73290904609403	RHNO1	groupGroup2	25	2786	0.166223672351578	0.92693974087273	TAATTACGCGGTCGCAGTCA	NA	NA	NA	NA	nontargeting	Nontargeting
SABETI-NT-153	-0.75632608218148	0.0725984955801345	10.4179305113374	RHOBTB3	(Intercept)	100	14890	4.10746513760156e-25	3.14882906157325e-24	TAATTACGCGGTCGCAGTCA	NA	NA	NA	NA	nontargeting	Nontargeting
SABETI-NT-153	-0.0522165991464671	0.0728282445734109	0.716982805947392	RHOBTB3	groupGroup2	100	14890	0.94676941198	0.998468877365022	TAATTACGCGGTCGCAGTCA	NA	NA	NA	NA	nontargeting	Nontargeting
SABETI-NT-153	0.0628009012390155	0.112916039327181	-0.556173433050074	RHOG	(Intercept)	59	10178	0.843815402135512	0.853539360090099	TAATTACGCGGTCGCAGTCA	NA	NA	NA	NA	nontargeting	Nontargeting
SABETI-NT-153	-0.157662329972634	0.113248667896376	1.39217822956555	RHOG	groupGroup2	59	10178	0.327736867062806	0.963982056849674	TAATTACGCGGTCGCAGTCA	NA	NA	NA	NA	nontargeting	Nontargeting
SABETI-NT-153	2.03688192726102	0.265912393555808	-7.65997364780039	RHOQ	(Intercept)	14	2172	3.71942477951958e-14	9.28268583233124e-14	TAATTACGCGGTCGCAGTCA	NA	NA	NA	NA	nontargeting	Nontargeting
SABETI-NT-153	-0.0531365389041674	0.266745700160672	0.199202981986818	RHOQ	groupGroup2	14	2172	0.315792066237024	0.961820922418003	TAATTACGCGGTCGCAGTCA	NA	NA	NA	NA	nontargeting	Nontargeting
SABETI-NT-153	0.793688409781805	0.147790979555627	-5.37034406408456	RHOT1	(Intercept)	40	5659	1.57173122793381e-07	2.25574703566892e-07	TAATTACGCGGTCGCAGTCA	NA	NA	NA	NA	nontargeting	Nontargeting
SABETI-NT-153	0.0744846143000987	0.148310927647107	-0.50221932720513	RHOT1	groupGroup2	40	5659	0.76897350173724	0.993007281318502	TAATTACGCGGTCGCAGTCA	NA	NA	NA	NA	nontargeting	Nontargeting
SABETI-NT-153	0.774640214811113	0.150771237939708	-5.13785139259045	RHOT2	(Intercept)	43	6442	5.55794999542164e-07	7.74311680843922e-07	TAATTACGCGGTCGCAGTCA	NA	NA	NA	NA	nontargeting	Nontargeting
SABETI-NT-153	-0.119220609815842	0.151221651739756	0.78838320071397	RHOT2	groupGroup2	43	6442	0.86094518838277	0.995773307219319	TAATTACGCGGTCGCAGTCA	NA	NA	NA	NA	nontargeting	Nontargeting
SABETI-NT-153	1.00726251007986	0.162175799340717	-6.2109298315447	RIC8A	(Intercept)	31	5282	1.05343982383924e-09	1.73411452069229e-09	TAATTACGCGGTCGCAGTCA	NA	NA	NA	NA	nontargeting	Nontargeting
SABETI-NT-153	-0.0419592204345598	0.16269020374041	0.25790870912861	RIC8A	groupGroup2	31	5282	0.407045273435426	0.97296893878749	TAATTACGCGGTCGCAGTCA	NA	NA	NA	NA	nontargeting	Nontargeting
SABETI-NT-153	1.16141318990711	0.182025230491148	-6.38050662962127	RING1	(Intercept)	29	4199	3.53006169826162e-10	6.04471309513132e-10	TAATTACGCGGTCGCAGTCA	NA	NA	NA	NA	nontargeting	Nontargeting
SABETI-NT-153	0.0358489475303356	0.182643183160998	-0.196278595838615	RING1	groupGroup2	29	4199	0.311215772830818	0.961200413708281	TAATTACGCGGTCGCAGTCA	NA	NA	NA	NA	nontargeting	Nontargeting
SABETI-NT-153	0.916290731874149	0.160550703991046	-5.70717355387772	RIPK1	(Intercept)	35	4863	2.29735283802494e-08	3.44941770811911e-08	TAATTACGCGGTCGCAGTCA	NA	NA	NA	NA	nontargeting	Nontargeting
SABETI-NT-153	0.119222295386094	0.161135973372101	-0.739886276733386	RIPK1	groupGroup2	35	4863	0.918738004147764	0.99794000004849	TAATTACGCGGTCGCAGTCA	NA	NA	NA	NA	nontargeting	Nontargeting
SABETI-NT-153	1.97234340612352	0.264550128787489	-7.45546190116541	RIPOR1	(Intercept)	13	1587	1.79107061655877e-13	4.14313524574703e-13	TAATTACGCGGTCGCAGTCA	NA	NA	NA	NA	nontargeting	Nontargeting
SABETI-NT-153	0.336343127545354	0.265732093563273	-1.26572264206118	RIPOR1	groupGroup2	13	1587	0.411224798175304	0.973440397494048	TAATTACGCGGTCGCAGTCA	NA	NA	NA	NA	nontargeting	Nontargeting
SABETI-NT-153	0.667394684457513	0.146537630387916	-4.55442525370976	RIPOR3	(Intercept)	42	5211	1.0505799581584e-05	1.37041760814388e-05	TAATTACGCGGTCGCAGTCA	NA	NA	NA	NA	nontargeting	Nontargeting
SABETI-NT-153	0.269097583601862	0.147137774827107	-1.82888169892513	RIPOR3	groupGroup2	42	5211	0.13483466482778	0.913406899041662	TAATTACGCGGTCGCAGTCA	NA	NA	NA	NA	nontargeting	Nontargeting
SABETI-NT-153	1.85456037046713	0.247431805922351	-7.49523838923574	RIT1	(Intercept)	17	3047	1.32355947849772e-13	3.10618976867966e-13	TAATTACGCGGTCGCAGTCA	NA	NA	NA	NA	nontargeting	Nontargeting
SABETI-NT-153	-0.272239117674321	0.248070853264431	1.09742484492577	RIT1	groupGroup2	17	3047	0.54491143513387	0.983130909060725	TAATTACGCGGTCGCAGTCA	NA	NA	NA	NA	nontargeting	Nontargeting
SABETI-NT-153	1.08137048223359	0.176519873655039	-6.12605515652497	RITA1	(Intercept)	30	3784	1.80169177329479e-09	2.91185157170051e-09	TAATTACGCGGTCGCAGTCA	NA	NA	NA	NA	nontargeting	Nontargeting
SABETI-NT-153	0.242309622742172	0.177232312752702	-1.36718648523351	RITA1	groupGroup2	30	3784	0.343133720716364	0.966147884066585	TAATTACGCGGTCGCAGTCA	NA	NA	NA	NA	nontargeting	Nontargeting
SABETI-NT-153	0.0354019270509151	0.114658940021834	-0.308758541149724	RLF	(Intercept)	65	8521	0.484989582906008	0.50457987322355	TAATTACGCGGTCGCAGTCA	NA	NA	NA	NA	nontargeting	Nontargeting
SABETI-NT-153	0.179369788004465	0.115087411238711	-1.55855263467888	RLF	groupGroup2	65	8521	0.238204602080802	0.949243724752069	TAATTACGCGGTCGCAGTCA	NA	NA	NA	NA	nontargeting	Nontargeting
SABETI-NT-153	1.91171878430703	0.259003479142493	-7.38105445778695	RMI2	(Intercept)	15	2419	3.14081502983558e-13	7.07917017031699e-13	TAATTACGCGGTCGCAGTCA	NA	NA	NA	NA	nontargeting	Nontargeting
SABETI-NT-153	-0.0840888884127428	0.259796450798682	0.323672198577893	RMI2	groupGroup2	15	2419	0.50762755791341	0.981053807865972	TAATTACGCGGTCGCAGTCA	NA	NA	NA	NA	nontargeting	Nontargeting
SABETI-NT-153	1.10734596863685	0.171293328880754	-6.46461818374564	RMND5B	(Intercept)	31	4336	2.03109802032684e-10	3.54974414015247e-10	TAATTACGCGGTCGCAGTCA	NA	NA	NA	NA	nontargeting	Nontargeting
SABETI-NT-153	0.0918180332004208	0.171906192364853	-0.534117078258277	RMND5B	groupGroup2	31	4336	0.813478930698526	0.994745136496563	TAATTACGCGGTCGCAGTCA	NA	NA	NA	NA	nontargeting	Nontargeting
SABETI-NT-153	0.916290731874199	0.32318153995351	-2.83521989531336	RMRP	(Intercept)	22	3270	0.0091588306199045	0.0105326947827105	TAATTACGCGGTCGCAGTCA	NA	NA	NA	NA	nontargeting	Nontargeting
SABETI-NT-153	-0.407223383922385	0.324172168129099	1.25619477536459	RMRP	groupGroup2	22	3270	0.418090721093342	0.974519277053319	TAATTACGCGGTCGCAGTCA	NA	NA	NA	NA	nontargeting	Nontargeting
SABETI-NT-153	2.44234703536923	0.339952147477031	-7.18438478325614	RNASE1	(Intercept)	9	1370	1.35020970760423e-12	2.84707453192418e-12	TAATTACGCGGTCGCAGTCA	NA	NA	NA	NA	nontargeting	Nontargeting
SABETI-NT-153	-0.0135653262856105	0.341058996554963	0.0397741341604645	RNASE1	groupGroup2	9	1370	0.06345360428363	0.857375690062044	TAATTACGCGGTCGCAGTCA	NA	NA	NA	NA	nontargeting	Nontargeting
SABETI-NT-153	0.774640214811127	0.151973784470587	-5.09719631915233	RNASEH2A	(Intercept)	37	6349	6.89441571033394e-07	9.55704114129903e-07	TAATTACGCGGTCGCAGTCA	NA	NA	NA	NA	nontargeting	Nontargeting
SABETI-NT-153	-0.108553842011658	0.152432413668271	0.712144086676318	RNASEH2A	groupGroup2	37	6349	0.952751112906436	0.99872214106584	TAATTACGCGGTCGCAGTCA	NA	NA	NA	NA	nontargeting	Nontargeting
SABETI-NT-153	0.832909122935088	0.156405453424539	-5.32532021549327	RNASEH2C	(Intercept)	40	5995	2.01550696305118e-07	2.87526983859519e-07	TAATTACGCGGTCGCAGTCA	NA	NA	NA	NA	nontargeting	Nontargeting
SABETI-NT-153	-0.0901163682600769	0.156884445365135	0.574412383906759	RNASEH2C	groupGroup2	40	5995	0.868622450583924	0.996195078777241	TAATTACGCGGTCGCAGTCA	NA	NA	NA	NA	nontargeting	Nontargeting
SABETI-NT-153	0.916290731874145	0.16487030595987	-5.55764560840431	RNF121	(Intercept)	34	4795	5.46875707834732e-08	8.04392641531166e-08	TAATTACGCGGTCGCAGTCA	NA	NA	NA	NA	nontargeting	Nontargeting
SABETI-NT-153	0.111814854108237	0.165464724118132	-0.675762490791744	RNF121	groupGroup2	34	4795	0.9983829060559	0.999913694226192	TAATTACGCGGTCGCAGTCA	NA	NA	NA	NA	nontargeting	Nontargeting
SABETI-NT-153	0.468266009347182	0.143725923670934	-3.25804835611491	RNF126	(Intercept)	50	7080	0.00224362577431582	0.00264714608941878	TAATTACGCGGTCGCAGTCA	NA	NA	NA	NA	nontargeting	Nontargeting
SABETI-NT-153	-0.0681806429381706	0.144178443370736	0.47289068562665	RNF126	groupGroup2	50	7080	0.727417658948278	0.992035742019365	TAATTACGCGGTCGCAGTCA	NA	NA	NA	NA	nontargeting	Nontargeting
SABETI-NT-153	2.03688192726104	0.268134535111523	-7.59649228479225	RNF13	(Intercept)	13	3804	6.08530862940222e-14	1.48254286778747e-13	TAATTACGCGGTCGCAGTCA	NA	NA	NA	NA	nontargeting	Nontargeting
SABETI-NT-153	-0.712339009462134	0.268600886404979	2.65203521476141	RNF13	groupGroup2	13	3804	0.0160016393830563	0.716111898421372	TAATTACGCGGTCGCAGTCA	NA	NA	NA	NA	nontargeting	Nontargeting
SABETI-NT-153	0.427444014826956	0.135623006630642	-3.1517072615199	RNF130	(Intercept)	53	7218	0.00324637835983126	0.00380481544501049	TAATTACGCGGTCGCAGTCA	NA	NA	NA	NA	nontargeting	Nontargeting
SABETI-NT-153	0.032169614003717	0.136080351652796	-0.236401608409983	RNF130	groupGroup2	53	7218	0.37375790354221	0.969525192429246	TAATTACGCGGTCGCAGTCA	NA	NA	NA	NA	nontargeting	Nontargeting
SABETI-NT-153	1.80049314919684	0.239728304777063	-7.51055721547451	RNF139	(Intercept)	18	2270	1.17752431368419e-13	2.77911744889354e-13	TAATTACGCGGTCGCAGTCA	NA	NA	NA	NA	nontargeting	Nontargeting
SABETI-NT-153	0.127671112713325	0.240616336140565	-0.530600352250152	RNF139	groupGroup2	18	2270	0.808608496927004	0.994636819271029	TAATTACGCGGTCGCAGTCA	NA	NA	NA	NA	nontargeting	Nontargeting
SABETI-NT-153	3.35863776724328	0.524653135179652	-6.40163479837628	RNF139-AS1	(Intercept)	4	815	3.0744401674296e-10	5.29151501603272e-10	TAATTACGCGGTCGCAGTCA	NA	NA	NA	NA	nontargeting	Nontargeting
SABETI-NT-153	-0.390859557427012	0.525874213940751	0.743256746699981	RNF139-AS1	groupGroup2	4	815	0.914652506059178	0.997925171019295	TAATTACGCGGTCGCAGTCA	NA	NA	NA	NA	nontargeting	Nontargeting
SABETI-NT-153	1.05605267424934	0.171351018123185	-6.16309541557633	RNF157	(Intercept)	30	4759	1.42672984557757e-09	2.32469157038525e-09	TAATTACGCGGTCGCAGTCA	NA	NA	NA	NA	nontargeting	Nontargeting
SABETI-NT-153	-0.000953579400398882	0.171915032351788	0.00554680639240192	RNF157	groupGroup2	30	4759	0.0088513769760199	0.639008788025291	TAATTACGCGGTCGCAGTCA	NA	NA	NA	NA	nontargeting	Nontargeting
SABETI-NT-153	3.13549421592916	0.487280531440908	-6.4346798478843	RNF157-AS1	(Intercept)	5	357	2.47467705067906e-10	4.2941473833398e-10	TAATTACGCGGTCGCAGTCA	NA	NA	NA	NA	nontargeting	Nontargeting
SABETI-NT-153	0.695330211242489	0.49023964887595	-1.41834756294556	RNF157-AS1	groupGroup2	5	357	0.31217863361451	0.96126686377227	TAATTACGCGGTCGCAGTCA	NA	NA	NA	NA	nontargeting	Nontargeting
SABETI-NT-153	1.60943791243411	0.224300996433827	-7.17534891963318	RNF166	(Intercept)	19	3208	1.44246008843336e-12	3.03310285432404e-12	TAATTACGCGGTCGCAGTCA	NA	NA	NA	NA	nontargeting	Nontargeting
SABETI-NT-153	-0.100067062560889	0.224979184626373	0.444783648438731	RNF166	groupGroup2	19	3208	0.687047775527206	0.990519150719524	TAATTACGCGGTCGCAGTCA	NA	NA	NA	NA	nontargeting	Nontargeting
SABETI-NT-153	0.684489117816817	0.142733765250781	-4.79556548245034	RNF168	(Intercept)	45	6349	3.24433133744942e-06	4.3418819308983e-06	TAATTACGCGGTCGCAGTCA	NA	NA	NA	NA	nontargeting	Nontargeting
SABETI-NT-153	0.0182297208969426	0.143211273064976	-0.127292499443613	RNF168	groupGroup2	45	6349	0.202582206813124	0.939635352144036	TAATTACGCGGTCGCAGTCA	NA	NA	NA	NA	nontargeting	Nontargeting
SABETI-NT-153	-0.145416999858516	0.099522977430966	1.4611399659881	RNF181	(Intercept)	74	11446	0.28795406842758	0.305684427139053	TAATTACGCGGTCGCAGTCA	NA	NA	NA	NA	nontargeting	Nontargeting
SABETI-NT-153	-0.123950205243129	0.0998218607118915	1.24171403296996	RNF181	groupGroup2	74	11446	0.428684181031996	0.97565529779241	TAATTACGCGGTCGCAGTCA	NA	NA	NA	NA	nontargeting	Nontargeting
SABETI-NT-153	1.48683559034177	0.224818150331892	-6.61350334991548	RNF182	(Intercept)	24	2360	7.5065900341942e-11	1.35928483130448e-10	TAATTACGCGGTCGCAGTCA	NA	NA	NA	NA	nontargeting	Nontargeting
SABETI-NT-153	0.336165491875682	0.225783461382761	-1.48888448169282	RNF182	groupGroup2	24	2360	0.27303558129521	0.955342881259262	TAATTACGCGGTCGCAGTCA	NA	NA	NA	NA	nontargeting	Nontargeting
SABETI-NT-153	1.48683559034175	0.21369382530404	-6.95778452290937	RNF185	(Intercept)	23	2409	6.91330717258662e-12	1.36292721131934e-11	TAATTACGCGGTCGCAGTCA	NA	NA	NA	NA	nontargeting	Nontargeting
SABETI-NT-153	0.353364052662547	0.214648530396011	-1.64624491959305	RNF185	groupGroup2	23	2409	0.19942668900841	0.938649924633831	TAATTACGCGGTCGCAGTCA	NA	NA	NA	NA	nontargeting	Nontargeting
SABETI-NT-153	1.31094492387811	0.194549251626065	-6.73837042764793	RNF19A	(Intercept)	25	3402	3.203456020487e-11	5.97478552292727e-11	TAATTACGCGGTCGCAGTCA	NA	NA	NA	NA	nontargeting	Nontargeting
SABETI-NT-153	0.144112793005902	0.195274657752128	-0.738000489489176	RNF19A	groupGroup2	25	3402	0.921028303358696	0.998009618252567	TAATTACGCGGTCGCAGTCA	NA	NA	NA	NA	nontargeting	Nontargeting
SABETI-NT-153	2.10587479874804	0.281499094983635	-7.48092919755377	RNF207	(Intercept)	14	1226	1.47597865719582e-13	3.44580499921141e-13	TAATTACGCGGTCGCAGTCA	NA	NA	NA	NA	nontargeting	Nontargeting
SABETI-NT-153	0.477491712157955	0.282936707782444	-1.6876272997603	RNF207	groupGroup2	14	1226	0.18296559067642	0.933229202577667	TAATTACGCGGTCGCAGTCA	NA	NA	NA	NA	nontargeting	Nontargeting
SABETI-NT-153	1.03136006165897	0.177945618407331	-5.79592839031365	RNF213	(Intercept)	34	4289	1.35888505513624e-08	2.06790643727317e-08	TAATTACGCGGTCGCAGTCA	NA	NA	NA	NA	nontargeting	Nontargeting
SABETI-NT-153	0.109387777542601	0.178583915161427	-0.612528723226402	RNF213	groupGroup2	34	4289	0.91962399977062	0.997974493826727	TAATTACGCGGTCGCAGTCA	NA	NA	NA	NA	nontargeting	Nontargeting
SABETI-NT-153	2.54770755102709	0.381330822529207	-6.68109526035481	RNF213-AS1	(Intercept)	9	860	4.74325986745788e-11	8.72602159096449e-11	TAATTACGCGGTCGCAGTCA	NA	NA	NA	NA	nontargeting	Nontargeting
SABETI-NT-153	0.332501401729356	0.382964831317513	-0.868229598486766	RNF213-AS1	groupGroup2	9	860	0.770537307782242	0.993112536068316	TAATTACGCGGTCGCAGTCA	NA	NA	NA	NA	nontargeting	Nontargeting
SABETI-NT-153	1.00726251007985	0.162283316074951	-6.20681493601379	RNF214	(Intercept)	34	5486	1.0813841300164e-09	1.77848852197823e-09	TAATTACGCGGTCGCAGTCA	NA	NA	NA	NA	nontargeting	Nontargeting
SABETI-NT-153	-0.0983472440170014	0.162772714175951	0.604199816381338	RNF214	groupGroup2	34	5486	0.908578393996856	0.997709924522828	TAATTACGCGGTCGCAGTCA	NA	NA	NA	NA	nontargeting	Nontargeting
SABETI-NT-153	-0.0425596144187794	0.11106130819801	0.383208293773206	RNF216	(Intercept)	63	8775	0.596869341972666	0.615125760594255	TAATTACGCGGTCGCAGTCA	NA	NA	NA	NA	nontargeting	Nontargeting
SABETI-NT-153	0.210433082502661	0.111484953278169	-1.88754694077509	RNF216	groupGroup2	63	8775	0.118173597897528	0.90524723086708	TAATTACGCGGTCGCAGTCA	NA	NA	NA	NA	nontargeting	Nontargeting
SABETI-NT-153	0.813106495638902	0.152452046135669	-5.33352300772212	RNF220	(Intercept)	41	5060	1.9265070353009e-07	2.75122485004381e-07	TAATTACGCGGTCGCAGTCA	NA	NA	NA	NA	nontargeting	Nontargeting
SABETI-NT-153	0.177371668413997	0.153036331190601	-1.15901673173991	RNF220	groupGroup2	41	5060	0.492898730002494	0.980131509536067	TAATTACGCGGTCGCAGTCA	NA	NA	NA	NA	nontargeting	Nontargeting
SABETI-NT-153	1.91171878430707	0.251107063826675	-7.61316211170635	RNF26	(Intercept)	16	3085	5.3493992145801e-14	1.31152872198109e-13	TAATTACGCGGTCGCAGTCA	NA	NA	NA	NA	nontargeting	Nontargeting
SABETI-NT-153	-0.326881103512216	0.251719359604334	1.29859341778886	RNF26	groupGroup2	16	3085	0.388166996139488	0.970766854430034	TAATTACGCGGTCGCAGTCA	NA	NA	NA	NA	nontargeting	Nontargeting
SABETI-NT-153	2.03688192726102	0.275988556379872	-7.38031298825826	RNF31	(Intercept)	15	1619	3.15835699359782e-13	7.11673267839063e-13	TAATTACGCGGTCGCAGTCA	NA	NA	NA	NA	nontargeting	Nontargeting
SABETI-NT-153	0.236076394607822	0.277109184077847	-0.851925551992901	RNF31	groupGroup2	15	1619	0.788510827638366	0.993706482132063	TAATTACGCGGTCGCAGTCA	NA	NA	NA	NA	nontargeting	Nontargeting
SABETI-NT-153	1.13401421571906	0.18473488922712	-6.13860338165389	RNF38	(Intercept)	32	3098	1.66500254944801e-09	2.69828599699141e-09	TAATTACGCGGTCGCAGTCA	NA	NA	NA	NA	nontargeting	Nontargeting
SABETI-NT-153	0.415616308439873	0.185591229660172	-2.23941782809936	RNF38	groupGroup2	32	3098	0.050257484866144	0.837955004516346	TAATTACGCGGTCGCAGTCA	NA	NA	NA	NA	nontargeting	Nontargeting
SABETI-NT-153	0.350482973690812	0.139137291980792	-2.51897222305575	RNF4	(Intercept)	53	7126	0.0235395882567284	0.0265919043815266	TAATTACGCGGTCGCAGTCA	NA	NA	NA	NA	nontargeting	Nontargeting
SABETI-NT-153	0.0556997107623813	0.139612358195992	-0.398959744553476	RNF4	groupGroup2	53	7126	0.620154267783216	0.987438134622131	TAATTACGCGGTCGCAGTCA	NA	NA	NA	NA	nontargeting	Nontargeting
SABETI-NT-153	1.34373474670106	0.192921298530327	-6.96519646580039	RNF41	(Intercept)	25	3741	6.55891531748882e-12	1.29556789858712e-11	TAATTACGCGGTCGCAGTCA	NA	NA	NA	NA	nontargeting	Nontargeting
SABETI-NT-153	0.0213245009298955	0.193569075222352	-0.110164812769809	RNF41	groupGroup2	25	3741	0.175442664562004	0.93087827382387	TAATTACGCGGTCGCAGTCA	NA	NA	NA	NA	nontargeting	Nontargeting
SABETI-NT-153	0.938269638592933	0.155855126468236	-6.02013972754471	RNF8	(Intercept)	37	6201	3.48533141545798e-09	5.51545897328029e-09	TAATTACGCGGTCGCAGTCA	NA	NA	NA	NA	nontargeting	Nontargeting
SABETI-NT-153	-0.179918043253061	0.156291317094334	1.15117107333907	RNF8	groupGroup2	37	6201	0.49932372615633	0.980631284104131	TAATTACGCGGTCGCAGTCA	NA	NA	NA	NA	nontargeting	Nontargeting
SABETI-NT-153	0.119959315078977	0.116515466933704	-1.02955700419784	RNH1	(Intercept)	56	9372	0.606436014889286	0.624533943893369	TAATTACGCGGTCGCAGTCA	NA	NA	NA	NA	nontargeting	Nontargeting
SABETI-NT-153	-0.0837914375643099	0.116877052052772	0.716919498675211	RNH1	groupGroup2	56	9372	0.946847539827654	0.998468877365022	TAATTACGCGGTCGCAGTCA	NA	NA	NA	NA	nontargeting	Nontargeting
SABETI-NT-153	0.617797743318181	0.143560462188284	-4.30339756435111	RNPEP	(Intercept)	43	7041	3.36397266040736e-05	4.2845589214844e-05	TAATTACGCGGTCGCAGTCA	NA	NA	NA	NA	nontargeting	Nontargeting
SABETI-NT-153	-0.114442520570278	0.14399342280655	0.794776027541387	RNPEP	groupGroup2	43	7041	0.853487596166586	0.995597570309747	TAATTACGCGGTCGCAGTCA	NA	NA	NA	NA	nontargeting	Nontargeting
SABETI-NT-153	2.34703685556492	0.322110999076109	-7.28642257574806	RNPEPL1	(Intercept)	9	1034	6.36587138951974e-13	1.38854593715431e-12	TAATTACGCGGTCGCAGTCA	NA	NA	NA	NA	nontargeting	Nontargeting
SABETI-NT-153	0.401175624285067	0.323629928767072	-1.23961225036701	RNPEPL1	groupGroup2	9	1034	0.430237694710578	0.97565529779241	TAATTACGCGGTCGCAGTCA	NA	NA	NA	NA	nontargeting	Nontargeting
SABETI-NT-153	-0.748129314977289	0.0733446751098308	10.2001858193113	RNPS1	(Intercept)	100	14718	3.95787037644722e-24	2.77600074924906e-23	TAATTACGCGGTCGCAGTCA	NA	NA	NA	NA	nontargeting	Nontargeting
SABETI-NT-153	-0.0428498257238512	0.0735785496863563	0.582368447142644	RNPS1	groupGroup2	100	14718	0.879362939871636	0.996653747881814	TAATTACGCGGTCGCAGTCA	NA	NA	NA	NA	nontargeting	Nontargeting
SABETI-NT-153	-1.11300102612021	0.0676710433090152	16.4472272289015	ROMO1	(Intercept)	101	15837	1.75593169425486e-60	3.6067081342166e-59	TAATTACGCGGTCGCAGTCA	NA	NA	NA	NA	nontargeting	Nontargeting
SABETI-NT-153	-0.0620542829650757	0.0678856127042666	0.914100653925092	ROMO1	groupGroup2	101	15837	0.721327917905044	0.991803092316213	TAATTACGCGGTCGCAGTCA	NA	NA	NA	NA	nontargeting	Nontargeting
SABETI-NT-153	-0.231801614057325	0.104988633115094	2.20787343524333	ROR2	(Intercept)	73	9782	0.0545061942440904	0.0605444652287726	TAATTACGCGGTCGCAGTCA	NA	NA	NA	NA	nontargeting	Nontargeting
SABETI-NT-153	0.201729259767806	0.105382768183792	-1.91425280664463	ROR2	groupGroup2	73	9782	0.111175722714202	0.901488192385235	TAATTACGCGGTCGCAGTCA	NA	NA	NA	NA	nontargeting	Nontargeting
SABETI-NT-153	-0.0753494372417857	0.0977300629524976	0.770995484556373	RPA2	(Intercept)	68	11280	0.881419216097852	0.889033252954202	TAATTACGCGGTCGCAGTCA	NA	NA	NA	NA	nontargeting	Nontargeting
SABETI-NT-153	-0.090375068516441	0.0980285554174846	0.921925944247073	RPA2	groupGroup2	68	11280	0.713134410542152	0.991545480975484	TAATTACGCGGTCGCAGTCA	NA	NA	NA	NA	nontargeting	Nontargeting
SABETI-NT-153	-0.0172418064344886	0.112979961436257	0.152609420425553	RPAP3	(Intercept)	64	9323	0.24258740879712	0.258978501661525	TAATTACGCGGTCGCAGTCA	NA	NA	NA	NA	nontargeting	Nontargeting
SABETI-NT-153	0.0688794732067822	0.113369884657529	-0.607564111182218	RPAP3	groupGroup2	64	9323	0.913046780689998	0.99789836893939	TAATTACGCGGTCGCAGTCA	NA	NA	NA	NA	nontargeting	Nontargeting
SABETI-NT-153	0.414198788076901	0.126073448361213	-3.28537684548914	RPF1	(Intercept)	50	6081	0.00203692109417118	0.00240768099532605	TAATTACGCGGTCGCAGTCA	NA	NA	NA	NA	nontargeting	Nontargeting
SABETI-NT-153	0.355239395319311	0.12663508178518	-2.80522103599955	RPF1	groupGroup2	50	6081	0.0100564170737618	0.656980135585131	TAATTACGCGGTCGCAGTCA	NA	NA	NA	NA	nontargeting	Nontargeting
SABETI-NT-153	-3.80317816568771	0.0443596058113654	85.7351659494074	RPL10	(Intercept)	115	17424	0	0	TAATTACGCGGTCGCAGTCA	NA	NA	NA	NA	nontargeting	Nontargeting
SABETI-NT-153	-0.0156786929194072	0.0445055134008591	0.352286530843716	RPL10	groupGroup2	115	17424	0.550753223299904	0.983374632418454	TAATTACGCGGTCGCAGTCA	NA	NA	NA	NA	nontargeting	Nontargeting
SABETI-NT-153	-2.6296968868557	0.0376918860842614	69.7682488208982	RPL10A	(Intercept)	115	17419	0	0	TAATTACGCGGTCGCAGTCA	NA	NA	NA	NA	nontargeting	Nontargeting
SABETI-NT-153	-0.0527794457952363	0.0378132396739523	1.39579275011428	RPL10A	groupGroup2	115	17419	0.325553828402904	0.963484150017016	TAATTACGCGGTCGCAGTCA	NA	NA	NA	NA	nontargeting	Nontargeting
SABETI-NT-153	-3.52226005756889	0.0421260811598976	83.6123361249644	RPL11	(Intercept)	115	17422	0	0	TAATTACGCGGTCGCAGTCA	NA	NA	NA	NA	nontargeting	Nontargeting
SABETI-NT-153	-0.00824556292029221	0.0422646899932988	0.195093420100788	RPL11	groupGroup2	115	17422	0.309360372786122	0.960878900635049	TAATTACGCGGTCGCAGTCA	NA	NA	NA	NA	nontargeting	Nontargeting
SABETI-NT-153	-3.37803258687082	0.0858984481823894	39.3258860707029	RPL13	(Intercept)	115	17300	0	0	TAATTACGCGGTCGCAGTCA	NA	NA	NA	NA	nontargeting	Nontargeting
SABETI-NT-153	-0.0983275574217036	0.0861803547344856	1.14095094786558	RPL13	groupGroup2	115	17300	0.50778067231275	0.98107293873216	TAATTACGCGGTCGCAGTCA	NA	NA	NA	NA	nontargeting	Nontargeting
SABETI-NT-153	-2.7045658770196	0.0387707516005209	69.7578913322707	RPL13A	(Intercept)	115	17422	0	0	TAATTACGCGGTCGCAGTCA	NA	NA	NA	NA	nontargeting	Nontargeting
SABETI-NT-153	-0.0833981267510122	0.0388945230868501	2.1442126071269	RPL13A	groupGroup2	115	17422	0.0640317107688316	0.858403982265465	TAATTACGCGGTCGCAGTCA	NA	NA	NA	NA	nontargeting	Nontargeting
SABETI-NT-153	-3.07590875154408	0.0580414584870466	52.9950285834142	RPL18	(Intercept)	114	17406	0	0	TAATTACGCGGTCGCAGTCA	NA	NA	NA	NA	nontargeting	Nontargeting
SABETI-NT-153	-0.053787722944937	0.0582314703118977	0.923688216300236	RPL18	groupGroup2	114	17406	0.711297338044296	0.991406383434715	TAATTACGCGGTCGCAGTCA	NA	NA	NA	NA	nontargeting	Nontargeting
SABETI-NT-153	-3.21154466967353	0.0529984978602323	60.5968998997484	RPL18A	(Intercept)	115	17422	0	0	TAATTACGCGGTCGCAGTCA	NA	NA	NA	NA	nontargeting	Nontargeting
SABETI-NT-153	-0.0928926886776447	0.0531711588429355	1.74705029378886	RPL18A	groupGroup2	115	17422	0.161257228848802	0.925156543291098	TAATTACGCGGTCGCAGTCA	NA	NA	NA	NA	nontargeting	Nontargeting
SABETI-NT-153	-2.3665799881329	0.0479446714733555	49.3606466663994	RPL21	(Intercept)	115	17372	0	0	TAATTACGCGGTCGCAGTCA	NA	NA	NA	NA	nontargeting	Nontargeting
SABETI-NT-153	-0.0838085203339255	0.0480981144896752	1.7424491837807	RPL21	groupGroup2	115	17372	0.162859752047147	0.925357867133241	TAATTACGCGGTCGCAGTCA	NA	NA	NA	NA	nontargeting	Nontargeting
SABETI-NT-153	-2.92082130349845	0.0381616369357654	76.5381555412532	RPL22	(Intercept)	115	17423	0	0	TAATTACGCGGTCGCAGTCA	NA	NA	NA	NA	nontargeting	Nontargeting
SABETI-NT-153	-0.0243905712266922	0.0382863774597217	0.637056124005248	RPL22	groupGroup2	115	17423	0.951823426599838	0.99868549806917	TAATTACGCGGTCGCAGTCA	NA	NA	NA	NA	nontargeting	Nontargeting
SABETI-NT-153	-0.0913497785882221	0.0995032869605628	0.918057899177017	RPL26L1	(Intercept)	71	10233	0.717177108957886	0.732161249054179	TAATTACGCGGTCGCAGTCA	NA	NA	NA	NA	nontargeting	Nontargeting
SABETI-NT-153	0.075014289126858	0.0998515074177029	-0.751258454347165	RPL26L1	groupGroup2	71	10233	0.90499425421028	0.997579851094442	TAATTACGCGGTCGCAGTCA	NA	NA	NA	NA	nontargeting	Nontargeting
SABETI-NT-153	-2.76659252002761	0.0492577232680713	56.1656596463303	RPL27	(Intercept)	115	17402	0	0	TAATTACGCGGTCGCAGTCA	NA	NA	NA	NA	nontargeting	Nontargeting
SABETI-NT-153	-0.0280175234127475	0.0494189814888238	0.566938503560291	RPL27	groupGroup2	115	17402	0.85848807316664	0.995757754065778	TAATTACGCGGTCGCAGTCA	NA	NA	NA	NA	nontargeting	Nontargeting
SABETI-NT-153	-3.5674484684235	0.0527733246893047	67.5994641123395	RPL28	(Intercept)	115	17422	0	0	TAATTACGCGGTCGCAGTCA	NA	NA	NA	NA	nontargeting	Nontargeting
SABETI-NT-153	-0.0418038779740459	0.0529465464514158	0.789548719903866	RPL28	groupGroup2	115	17422	0.859582732581508	0.995767122368726	TAATTACGCGGTCGCAGTCA	NA	NA	NA	NA	nontargeting	Nontargeting
SABETI-NT-153	-2.67144635082967	0.0487727252151231	54.7733664470595	RPL29	(Intercept)	115	17407	0	0	TAATTACGCGGTCGCAGTCA	NA	NA	NA	NA	nontargeting	Nontargeting
SABETI-NT-153	-0.0852209320351801	0.0489300818064779	1.74168791240193	RPL29	groupGroup2	115	17407	0.163126137509473	0.925357867133241	TAATTACGCGGTCGCAGTCA	NA	NA	NA	NA	nontargeting	Nontargeting
SABETI-NT-153	-3.78695261179598	0.046355749023656	81.6932676433174	RPL32	(Intercept)	115	17424	0	0	TAATTACGCGGTCGCAGTCA	NA	NA	NA	NA	nontargeting	Nontargeting
SABETI-NT-153	-0.0104252907528349	0.0465083110240974	0.224159736685196	RPL32	groupGroup2	115	17424	0.354733976502674	0.968010596828436	TAATTACGCGGTCGCAGTCA	NA	NA	NA	NA	nontargeting	Nontargeting
SABETI-NT-153	-2.71785702904921	0.0495606155938022	54.8390490409706	RPL37A	(Intercept)	115	17404	0	0	TAATTACGCGGTCGCAGTCA	NA	NA	NA	NA	nontargeting	Nontargeting
SABETI-NT-153	-0.0560399441383741	0.0497218040971264	1.12706980681767	RPL37A	groupGroup2	115	17404	0.519425935636338	0.981965049423914	TAATTACGCGGTCGCAGTCA	NA	NA	NA	NA	nontargeting	Nontargeting
SABETI-NT-153	-3.86228456570057	0.0433799921955999	89.0337773295478	RPL41	(Intercept)	115	17424	0	0	TAATTACGCGGTCGCAGTCA	NA	NA	NA	NA	nontargeting	Nontargeting
SABETI-NT-153	-0.0228390729158349	0.0435225834437727	0.524763722846116	RPL41	groupGroup2	115	17424	0.800505093815012	0.994150169311752	TAATTACGCGGTCGCAGTCA	NA	NA	NA	NA	nontargeting	Nontargeting
SABETI-NT-153	-3.05604994289449	0.034916134207546	87.5254380891349	RPL6	(Intercept)	115	17426	0	0	TAATTACGCGGTCGCAGTCA	NA	NA	NA	NA	nontargeting	Nontargeting
SABETI-NT-153	-0.00871460609102257	0.0350308218313981	0.248769672974434	RPL6	groupGroup2	115	17426	0.392922097595114	0.971261577953309	TAATTACGCGGTCGCAGTCA	NA	NA	NA	NA	nontargeting	Nontargeting
SABETI-NT-153	-3.42666735198221	0.0394771591766238	86.801264920078	RPL7A	(Intercept)	115	17424	0	0	TAATTACGCGGTCGCAGTCA	NA	NA	NA	NA	nontargeting	Nontargeting
SABETI-NT-153	-0.00377789894732793	0.0396071176930487	0.0953843442132366	RPL7A	groupGroup2	115	17424	0.15198089823036	0.921736488041734	TAATTACGCGGTCGCAGTCA	NA	NA	NA	NA	nontargeting	Nontargeting
SABETI-NT-153	-3.20521775928877	0.0661717752690384	48.4378384327326	RPL8	(Intercept)	114	17411	0	0	TAATTACGCGGTCGCAGTCA	NA	NA	NA	NA	nontargeting	Nontargeting
SABETI-NT-153	-0.0597721267226108	0.0663887442200329	0.900335251477381	RPL8	groupGroup2	114	17411	0.735883733327036	0.992381436035091	TAATTACGCGGTCGCAGTCA	NA	NA	NA	NA	nontargeting	Nontargeting
SABETI-NT-153	-3.56104608260404	0.0526072769545776	67.6911311277095	RPLP2	(Intercept)	115	17423	0	0	TAATTACGCGGTCGCAGTCA	NA	NA	NA	NA	nontargeting	Nontargeting
SABETI-NT-153	-0.0430944853180149	0.0527799265994096	0.816493847084982	RPLP2	groupGroup2	115	17423	0.828435482415018	0.994869759897653	TAATTACGCGGTCGCAGTCA	NA	NA	NA	NA	nontargeting	Nontargeting
SABETI-NT-153	-0.70610632520245	0.0706166551091565	9.99914714327631	RPN2	(Intercept)	91	15286	3.07430302162908e-23	1.95926604845554e-22	TAATTACGCGGTCGCAGTCA	NA	NA	NA	NA	nontargeting	Nontargeting
SABETI-NT-153	-0.129523657328612	0.0708249960506238	1.8287845330204	RPN2	groupGroup2	91	15286	0.134863785852763	0.913406899041662	TAATTACGCGGTCGCAGTCA	NA	NA	NA	NA	nontargeting	Nontargeting
SABETI-NT-153	1.65388967500491	0.222824214518555	-7.42239652265079	RPP25L	(Intercept)	21	3493	2.30039692350068e-13	5.26049293684874e-13	TAATTACGCGGTCGCAGTCA	NA	NA	NA	NA	nontargeting	Nontargeting
SABETI-NT-153	-0.215655468401941	0.223428067711946	0.965212072996909	RPP25L	groupGroup2	21	3493	0.668877202271832	0.989823950275511	TAATTACGCGGTCGCAGTCA	NA	NA	NA	NA	nontargeting	Nontargeting
SABETI-NT-153	0.813106495638916	0.14738506361547	-5.51688533215498	RPP30	(Intercept)	42	6746	6.90120830737952e-08	1.00962077777357e-07	TAATTACGCGGTCGCAGTCA	NA	NA	NA	NA	nontargeting	Nontargeting
SABETI-NT-153	-0.170425916421073	0.147802009507313	1.15306900758099	RPP30	groupGroup2	42	6746	0.497764122633638	0.980491848097909	TAATTACGCGGTCGCAGTCA	NA	NA	NA	NA	nontargeting	Nontargeting
SABETI-NT-153	1.03136006165896	0.166789159087326	-6.18361569362531	RPP40	(Intercept)	31	4576	1.25299559465795e-09	2.0504677869867e-09	TAATTACGCGGTCGCAGTCA	NA	NA	NA	NA	nontargeting	Nontargeting
SABETI-NT-153	0.0912378131182474	0.167384540373559	-0.545079091023748	RPP40	groupGroup2	31	4576	0.828601754966592	0.994869759897653	TAATTACGCGGTCGCAGTCA	NA	NA	NA	NA	nontargeting	Nontargeting
SABETI-NT-153	1.134014215719	0.179151901138867	-6.32990333069354	RPRD1B	(Intercept)	33	4545	4.90629682476504e-10	8.29990075324891e-10	TAATTACGCGGTCGCAGTCA	NA	NA	NA	NA	nontargeting	Nontargeting
SABETI-NT-153	-0.0290695128215333	0.179727854733109	0.161741833867103	RPRD1B	groupGroup2	33	4545	0.256981680822282	0.952419483699755	TAATTACGCGGTCGCAGTCA	NA	NA	NA	NA	nontargeting	Nontargeting
SABETI-NT-153	0.454472687214853	0.137334015337239	-3.30925070601661	RPRD2	(Intercept)	45	7765	0.00187092062241064	0.00221482206150774	TAATTACGCGGTCGCAGTCA	NA	NA	NA	NA	nontargeting	Nontargeting
SABETI-NT-153	-0.119273598249996	0.137749537379382	0.865872949696371	RPRD2	groupGroup2	45	7765	0.77311967736494	0.993194684815708	TAATTACGCGGTCGCAGTCA	NA	NA	NA	NA	nontargeting	Nontargeting
SABETI-NT-153	0.667394684457524	0.148276599213222	-4.50101154193459	RPS10	(Intercept)	39	5260	1.35261665827546e-05	1.75480277638191e-05	TAATTACGCGGTCGCAGTCA	NA	NA	NA	NA	nontargeting	Nontargeting
SABETI-NT-153	0.237682896559834	0.148865890915184	-1.59662428443903	RPS10	groupGroup2	39	5260	0.220698964763756	0.944641392677056	TAATTACGCGGTCGCAGTCA	NA	NA	NA	NA	nontargeting	Nontargeting
SABETI-NT-153	2.10587479874799	0.277372546308079	-7.59222506617142	RPS10-NUDT3	(Intercept)	13	1693	6.2891639483237e-14	1.52976979748766e-13	TAATTACGCGGTCGCAGTCA	NA	NA	NA	NA	nontargeting	Nontargeting
SABETI-NT-153	0.141779642810156	0.278415255967055	-0.509238052770114	RPS10-NUDT3	groupGroup2	13	1693	0.77882925334617	0.993404378132153	TAATTACGCGGTCGCAGTCA	NA	NA	NA	NA	nontargeting	Nontargeting
SABETI-NT-153	-2.11782578468816	0.0455383186499818	46.5064553868637	RPS11	(Intercept)	115	17365	0	0	TAATTACGCGGTCGCAGTCA	NA	NA	NA	NA	nontargeting	Nontargeting
SABETI-NT-153	-0.0640683416090019	0.0456836443447499	1.40243499676848	RPS11	groupGroup2	115	17365	0.321570777713746	0.96281036075492	TAATTACGCGGTCGCAGTCA	NA	NA	NA	NA	nontargeting	Nontargeting
SABETI-NT-153	-3.30577125310703	0.0707173553297206	46.7462511528298	RPS15	(Intercept)	115	17391	0	0	TAATTACGCGGTCGCAGTCA	NA	NA	NA	NA	nontargeting	Nontargeting
SABETI-NT-153	-0.0662723286457708	0.0709493643890165	0.934079243929495	RPS15	groupGroup2	115	17391	0.70052603551289	0.991112523675254	TAATTACGCGGTCGCAGTCA	NA	NA	NA	NA	nontargeting	Nontargeting
SABETI-NT-153	-3.35644254286533	0.0367105725080466	91.4298610333476	RPS15A	(Intercept)	115	17424	0	0	TAATTACGCGGTCGCAGTCA	NA	NA	NA	NA	nontargeting	Nontargeting
SABETI-NT-153	-0.0458006210157592	0.0368302902504792	1.24355851404574	RPS15A	groupGroup2	115	17424	0.42732418548004	0.97565529779241	TAATTACGCGGTCGCAGTCA	NA	NA	NA	NA	nontargeting	Nontargeting
SABETI-NT-153	-2.9393919393179	0.0510579060817196	57.5697705780046	RPS16	(Intercept)	115	17410	0	0	TAATTACGCGGTCGCAGTCA	NA	NA	NA	NA	nontargeting	Nontargeting
SABETI-NT-153	-0.0507497330374783	0.0512246369624616	0.990728993836867	RPS16	groupGroup2	115	17410	0.643635858962328	0.988646358171011	TAATTACGCGGTCGCAGTCA	NA	NA	NA	NA	nontargeting	Nontargeting
SABETI-NT-153	-3.93641864921927	0.046839406404562	84.0407458459139	RPS18	(Intercept)	115	17424	0	0	TAATTACGCGGTCGCAGTCA	NA	NA	NA	NA	nontargeting	Nontargeting
SABETI-NT-153	-0.048489105082757	0.0469931426414945	1.0318336326786	RPS18	groupGroup2	115	17424	0.604300121446112	0.98621345172119	TAATTACGCGGTCGCAGTCA	NA	NA	NA	NA	nontargeting	Nontargeting
SABETI-NT-153	-3.41387036233076	0.0932422816469809	36.612900306921	RPS2	(Intercept)	112	17184	3.56587114880746e-293	1.80415613005621e-291	TAATTACGCGGTCGCAGTCA	NA	NA	NA	NA	nontargeting	Nontargeting
SABETI-NT-153	-0.0890973725940266	0.0935485836717301	0.952418188464261	RPS2	groupGroup2	112	17184	0.681769877471196	0.990459131442793	TAATTACGCGGTCGCAGTCA	NA	NA	NA	NA	nontargeting	Nontargeting
SABETI-NT-153	-3.32190318605408	0.0499224311925193	66.54129429802	RPS21	(Intercept)	115	17421	0	0	TAATTACGCGGTCGCAGTCA	NA	NA	NA	NA	nontargeting	Nontargeting
SABETI-NT-153	-0.00735392764001558	0.0500867362631748	0.146823853751924	RPS21	groupGroup2	115	17421	0.233457887692378	0.948050969031138	TAATTACGCGGTCGCAGTCA	NA	NA	NA	NA	nontargeting	Nontargeting
SABETI-NT-153	-2.90428419145738	0.0476090744222554	61.0027442604458	RPS25	(Intercept)	115	17417	0	0	TAATTACGCGGTCGCAGTCA	NA	NA	NA	NA	nontargeting	Nontargeting
SABETI-NT-153	-0.0599844195892687	0.0477639940578101	1.2558501601995	RPS25	groupGroup2	115	17417	0.418340602877314	0.974534879630823	TAATTACGCGGTCGCAGTCA	NA	NA	NA	NA	nontargeting	Nontargeting
SABETI-NT-153	-3.17078107101886	0.0366747294491499	86.4568360460627	RPS26	(Intercept)	115	17423	0	0	TAATTACGCGGTCGCAGTCA	NA	NA	NA	NA	nontargeting	Nontargeting
SABETI-NT-153	-0.0520488222248136	0.0367938849143834	1.41460523524296	RPS26	groupGroup2	115	17423	0.314368545961456	0.961583938983517	TAATTACGCGGTCGCAGTCA	NA	NA	NA	NA	nontargeting	Nontargeting
SABETI-NT-153	-0.342664206869127	0.0939353537914968	3.6478726383436	RPS27L	(Intercept)	76	10930	0.000528841296996768	0.000640379565998	TAATTACGCGGTCGCAGTCA	NA	NA	NA	NA	nontargeting	Nontargeting
SABETI-NT-153	0.146862245873623	0.094278982493232	-1.55774109976383	RPS27L	groupGroup2	76	10930	0.238589266935742	0.94935678253173	TAATTACGCGGTCGCAGTCA	NA	NA	NA	NA	nontargeting	Nontargeting
SABETI-NT-153	-3.46926228648931	0.054271830238637	63.9238122472509	RPS28	(Intercept)	115	17421	0	0	TAATTACGCGGTCGCAGTCA	NA	NA	NA	NA	nontargeting	Nontargeting
SABETI-NT-153	-0.0324330098672771	0.0544500910700347	0.595646567892076	RPS28	groupGroup2	115	17421	0.897177279544786	0.997227579858157	TAATTACGCGGTCGCAGTCA	NA	NA	NA	NA	nontargeting	Nontargeting
SABETI-NT-153	-3.08787538816161	0.0414971011153808	74.4118337224549	RPS3A	(Intercept)	115	17422	0	0	TAATTACGCGGTCGCAGTCA	NA	NA	NA	NA	nontargeting	Nontargeting
SABETI-NT-153	-0.0474042328146858	0.0416323476149019	1.13863943617049	RPS3A	groupGroup2	115	17422	0.509707145714734	0.981250881010556	TAATTACGCGGTCGCAGTCA	NA	NA	NA	NA	nontargeting	Nontargeting
SABETI-NT-153	-3.21504239971729	0.0371150149587575	86.6237667771352	RPS5	(Intercept)	115	17425	0	0	TAATTACGCGGTCGCAGTCA	NA	NA	NA	NA	nontargeting	Nontargeting
SABETI-NT-153	-0.041165254867679	0.0372360329568619	1.10552203333178	RPS5	groupGroup2	115	17425	0.537866905106994	0.982890115181404	TAATTACGCGGTCGCAGTCA	NA	NA	NA	NA	nontargeting	Nontargeting
SABETI-NT-153	2.17998277090169	0.29159842334725	-7.47597585020429	RPS6KA4	(Intercept)	12	1393	1.53266060015007e-13	3.5718070052337e-13	TAATTACGCGGTCGCAGTCA	NA	NA	NA	NA	nontargeting	Nontargeting
SABETI-NT-153	0.265870922080561	0.292823137879365	-0.907957356122903	RPS6KA4	groupGroup2	12	1393	0.727801504749822	0.992054706263654	TAATTACGCGGTCGCAGTCA	NA	NA	NA	NA	nontargeting	Nontargeting
SABETI-NT-153	0.737598943130798	0.149731128834282	-4.9261562967788	RPS6KB2	(Intercept)	39	6548	1.67725850206368e-06	2.27906258287707e-06	TAATTACGCGGTCGCAGTCA	NA	NA	NA	NA	nontargeting	Nontargeting
SABETI-NT-153	-0.117255413463385	0.150180186544575	0.780764867598446	RPS6KB2	groupGroup2	39	6548	0.869881601444976	0.99621628301448	TAATTACGCGGTCGCAGTCA	NA	NA	NA	NA	nontargeting	Nontargeting
SABETI-NT-153	-3.99620429453776	0.0347311071999412	115.061240965693	RPS8	(Intercept)	115	17424	0	0	TAATTACGCGGTCGCAGTCA	NA	NA	NA	NA	nontargeting	Nontargeting
SABETI-NT-153	-0.0214156269289291	0.0348451990777831	0.614593329804893	RPS8	groupGroup2	115	17424	0.922353358925696	0.998009618252567	TAATTACGCGGTCGCAGTCA	NA	NA	NA	NA	nontargeting	Nontargeting
SABETI-NT-153	0.223143551314221	0.127161720148119	-1.75480129597415	RPTOR	(Intercept)	52	8050	0.158586603712096	0.171505115428811	TAATTACGCGGTCGCAGTCA	NA	NA	NA	NA	nontargeting	Nontargeting
SABETI-NT-153	0.0431536061353417	0.127593017988169	-0.338212911770322	RPTOR	groupGroup2	52	8050	0.529594507164254	0.982613719737604	TAATTACGCGGTCGCAGTCA	NA	NA	NA	NA	nontargeting	Nontargeting
SABETI-NT-153	1.3776362983768	0.203296500416287	-6.77648801408697	RPUSD1	(Intercept)	23	4566	2.4626454239951e-11	4.63550101860417e-11	TAATTACGCGGTCGCAGTCA	NA	NA	NA	NA	nontargeting	Nontargeting
SABETI-NT-153	-0.318904438634456	0.203813828705431	1.56468499051339	RPUSD1	groupGroup2	23	4566	0.235313579098354	0.948320658735109	TAATTACGCGGTCGCAGTCA	NA	NA	NA	NA	nontargeting	Nontargeting
SABETI-NT-153	0.245122458032993	0.123633845243199	-1.98264850171743	RPUSD3	(Intercept)	57	8108	0.0948134113798024	0.104016903979483	TAATTACGCGGTCGCAGTCA	NA	NA	NA	NA	nontargeting	Nontargeting
SABETI-NT-153	0.0350512418413874	0.124051668336398	-0.282553570713268	RPUSD3	groupGroup2	57	8108	0.444961848694532	0.976661056825619	TAATTACGCGGTCGCAGTCA	NA	NA	NA	NA	nontargeting	Nontargeting
SABETI-NT-153	1.4127276181881	0.208935406117791	-6.76155202432107	RRAGB	(Intercept)	25	2126	2.73042552574736e-11	5.1201998301172e-11	TAATTACGCGGTCGCAGTCA	NA	NA	NA	NA	nontargeting	Nontargeting
SABETI-NT-153	0.56395060294568	0.210049163273042	-2.68485050908107	RRAGB	groupGroup2	25	2126	0.0145124507030845	0.704705221314272	TAATTACGCGGTCGCAGTCA	NA	NA	NA	NA	nontargeting	Nontargeting
SABETI-NT-153	1.80049314919679	0.239901076494404	-7.50514826989027	RRAGC	(Intercept)	16	2854	1.22718220419546e-13	2.89034260808507e-13	TAATTACGCGGTCGCAGTCA	NA	NA	NA	NA	nontargeting	Nontargeting
SABETI-NT-153	-0.127319790296857	0.240605095288646	0.52916497942039	RRAGC	groupGroup2	16	2854	0.806617983570532	0.994561925299917	TAATTACGCGGTCGCAGTCA	NA	NA	NA	NA	nontargeting	Nontargeting
SABETI-NT-153	-0.543334902331271	0.0862607216942711	6.29875210477581	RRM1	(Intercept)	87	12757	6.00102809277436e-10	1.0075940147565e-09	TAATTACGCGGTCGCAGTCA	NA	NA	NA	NA	nontargeting	Nontargeting
SABETI-NT-153	0.0693437672203712	0.0865587108215125	-0.801118299501489	RRM1	groupGroup2	87	12757	0.846126326412848	0.995246895831168	TAATTACGCGGTCGCAGTCA	NA	NA	NA	NA	nontargeting	Nontargeting
SABETI-NT-153	0.0444517625708352	0.106943198191957	-0.415657688589477	RRP1	(Intercept)	66	10111	0.644678986660396	0.661918986929693	TAATTACGCGGTCGCAGTCA	NA	NA	NA	NA	nontargeting	Nontargeting
SABETI-NT-153	-0.0616901356779844	0.107278767856829	0.575045154883904	RRP1	groupGroup2	66	10111	0.869478482609738	0.99621628301448	TAATTACGCGGTCGCAGTCA	NA	NA	NA	NA	nontargeting	Nontargeting
SABETI-NT-153	-0.231801614057328	0.0957026167040951	2.42210319885025	RRP1B	(Intercept)	76	10902	0.0308619353852534	0.0346788569309081	TAATTACGCGGTCGCAGTCA	NA	NA	NA	NA	nontargeting	Nontargeting
SABETI-NT-153	0.0739359826133084	0.0960360694255506	-0.769877224834002	RRP1B	groupGroup2	76	10902	0.882745450136584	0.996714283510651	TAATTACGCGGTCGCAGTCA	NA	NA	NA	NA	nontargeting	Nontargeting
SABETI-NT-153	0.916290731874181	0.1554403617514	-5.89480570908364	RRP8	(Intercept)	38	5939	7.50244993392342e-09	1.16054335447152e-08	TAATTACGCGGTCGCAGTCA	NA	NA	NA	NA	nontargeting	Nontargeting
SABETI-NT-153	-0.106923049573814	0.155905770470088	0.685818422572938	RRP8	groupGroup2	38	5939	0.985655235188774	0.999415329396182	TAATTACGCGGTCGCAGTCA	NA	NA	NA	NA	nontargeting	Nontargeting
SABETI-NT-153	0.540239508972281	0.140424542505732	-3.8471872461342	RRP9	(Intercept)	41	6539	0.00023896330735776	0.000293536106233322	TAATTACGCGGTCGCAGTCA	NA	NA	NA	NA	nontargeting	Nontargeting
SABETI-NT-153	0.064749242396104	0.140910515572862	-0.459506106644138	RRP9	groupGroup2	41	6539	0.708258464359646	0.991268976783778	TAATTACGCGGTCGCAGTCA	NA	NA	NA	NA	nontargeting	Nontargeting
SABETI-NT-153	0.938269638592919	0.160946140938662	-5.82971193419604	RRS1	(Intercept)	32	5208	1.11046279040259e-08	1.69895767706215e-08	TAATTACGCGGTCGCAGTCA	NA	NA	NA	NA	nontargeting	Nontargeting
SABETI-NT-153	0.0129699841875934	0.161482264222694	-0.0803183200955559	RRS1	groupGroup2	32	5208	0.128031824088366	0.910646704699339	TAATTACGCGGTCGCAGTCA	NA	NA	NA	NA	nontargeting	Nontargeting
SABETI-NT-153	1.52605630349507	0.212779733994307	-7.17200024103752	RSAD1	(Intercept)	20	3186	1.47819624080503e-12	3.10490089467857e-12	TAATTACGCGGTCGCAGTCA	NA	NA	NA	NA	nontargeting	Nontargeting
SABETI-NT-153	0.00828627372219792	0.213485826048897	-0.0388141633360709	RSAD1	groupGroup2	20	3186	0.0619228947302579	0.856530522340617	TAATTACGCGGTCGCAGTCA	NA	NA	NA	NA	nontargeting	Nontargeting
SABETI-NT-153	-0.252280145400867	0.0935961388656976	2.69541188833513	RSF1	(Intercept)	71	11068	0.0140603336828644	0.0160425950095213	TAATTACGCGGTCGCAGTCA	NA	NA	NA	NA	nontargeting	Nontargeting
SABETI-NT-153	0.0954932098202084	0.0939282541766762	-1.0166611809966	RSF1	groupGroup2	71	11068	0.61862927708642	0.987335090174895	TAATTACGCGGTCGCAGTCA	NA	NA	NA	NA	nontargeting	Nontargeting
SABETI-NT-153	-1.74427280296207	0.0585144938249418	29.8092436410785	RSL1D1	(Intercept)	111	17211	5.92988590229796e-195	2.35101427938404e-193	TAATTACGCGGTCGCAGTCA	NA	NA	NA	NA	nontargeting	Nontargeting
SABETI-NT-153	-0.0180590769619905	0.0587057259227436	0.307620367147084	RSL1D1	groupGroup2	111	17211	0.483257558960492	0.979263229287089	TAATTACGCGGTCGCAGTCA	NA	NA	NA	NA	nontargeting	Nontargeting
SABETI-NT-153	0.960742494445002	0.161616415918727	-5.94458483059132	RSPRY1	(Intercept)	36	4590	5.54316819632492e-09	8.65005210353076e-09	TAATTACGCGGTCGCAGTCA	NA	NA	NA	NA	nontargeting	Nontargeting
SABETI-NT-153	0.158510601225861	0.162228239451067	-0.977083902051919	RSPRY1	groupGroup2	36	4590	0.657055233340064	0.989221073183093	TAATTACGCGGTCGCAGTCA	NA	NA	NA	NA	nontargeting	Nontargeting
SABETI-NT-153	-0.042559614418796	0.104594769457622	0.406900026067168	RTCB	(Intercept)	73	9450	0.631837166342468	0.649378444698718	TAATTACGCGGTCGCAGTCA	NA	NA	NA	NA	nontargeting	Nontargeting
SABETI-NT-153	0.151650762605426	0.10498222943386	-1.44453745575072	RTCB	groupGroup2	73	9450	0.29717570318828	0.959258780590297	TAATTACGCGGTCGCAGTCA	NA	NA	NA	NA	nontargeting	Nontargeting
SABETI-NT-153	1.10734596863686	0.169384441732964	-6.53747154878959	RTL10	(Intercept)	32	5008	1.25135084506653e-10	2.22540373537293e-10	TAATTACGCGGTCGCAGTCA	NA	NA	NA	NA	nontargeting	Nontargeting
SABETI-NT-153	-0.0787589576271322	0.169903731981434	0.46355048655281	RTL10	groupGroup2	32	5008	0.71406032895473	0.991566927252698	TAATTACGCGGTCGCAGTCA	NA	NA	NA	NA	nontargeting	Nontargeting
SABETI-NT-153	2.6654905866834	0.375768839656319	-7.09343166698251	RTN2	(Intercept)	7	1399	2.61653135901364e-12	5.36229020725867e-12	TAATTACGCGGTCGCAGTCA	NA	NA	NA	NA	nontargeting	Nontargeting
SABETI-NT-153	-0.263685465297964	0.376753046823004	0.699889403739427	RTN2	groupGroup2	7	1399	0.96799275070875	0.999021772877164	TAATTACGCGGTCGCAGTCA	NA	NA	NA	NA	nontargeting	Nontargeting
SABETI-NT-153	1.08137048223358	0.167978785196385	-6.43754198465806	RUFY1	(Intercept)	31	4475	2.42847486242786e-10	4.21729285483889e-10	TAATTACGCGGTCGCAGTCA	NA	NA	NA	NA	nontargeting	Nontargeting
SABETI-NT-153	0.0877893937606692	0.168578206150315	-0.520763601449113	RUFY1	groupGroup2	31	4475	0.794937075958108	0.993803244228863	TAATTACGCGGTCGCAGTCA	NA	NA	NA	NA	nontargeting	Nontargeting
SABETI-NT-153	1.97234340612347	0.260331129422441	-7.57628720967494	RUNDC1	(Intercept)	13	1877	7.11168318859806e-14	1.71950397441721e-13	TAATTACGCGGTCGCAGTCA	NA	NA	NA	NA	nontargeting	Nontargeting
SABETI-NT-153	0.166317799648842	0.261331556948232	-0.63642447774414	RUNDC1	groupGroup2	13	1877	0.951000418340178	0.998670460081965	TAATTACGCGGTCGCAGTCA	NA	NA	NA	NA	nontargeting	Nontargeting
SABETI-NT-153	1.03136006165894	0.16961924695055	-6.08044240380113	RUSC1	(Intercept)	31	5116	2.39702797676984e-09	3.83780598207459e-09	TAATTACGCGGTCGCAGTCA	NA	NA	NA	NA	nontargeting	Nontargeting
SABETI-NT-153	-0.0707166827384025	0.170145722730116	0.415624216722584	RUSC1	groupGroup2	31	5116	0.644629993416012	0.988657997374276	TAATTACGCGGTCGCAGTCA	NA	NA	NA	NA	nontargeting	Nontargeting
SABETI-NT-153	2.4423470353692	0.352519810297139	-6.92825470804194	RUSC1-AS1	(Intercept)	10	1270	8.5212826028219e-12	1.66658510234121e-11	TAATTACGCGGTCGCAGTCA	NA	NA	NA	NA	nontargeting	Nontargeting
SABETI-NT-153	0.0303539076492559	0.353709847240184	-0.0858158399775744	RUSC1-AS1	groupGroup2	10	1270	0.13677437110105	0.914754255580177	TAATTACGCGGTCGCAGTCA	NA	NA	NA	NA	nontargeting	Nontargeting
SABETI-NT-153	1.70040969063985	0.235447888543676	-7.22202140421583	RUSC2	(Intercept)	18	2298	1.02440816365417e-12	2.18703748193251e-12	TAATTACGCGGTCGCAGTCA	NA	NA	NA	NA	nontargeting	Nontargeting
SABETI-NT-153	0.189809639706189	0.23636250164955	-0.803044638559531	RUSC2	groupGroup2	18	2298	0.843897868623886	0.995165000620321	TAATTACGCGGTCGCAGTCA	NA	NA	NA	NA	nontargeting	Nontargeting
SABETI-NT-153	-0.684413500591197	0.0769598825891341	8.89312038383786	RUVBL2	(Intercept)	87	14528	1.18832767953269e-18	4.86796297494693e-18	TAATTACGCGGTCGCAGTCA	NA	NA	NA	NA	nontargeting	Nontargeting
SABETI-NT-153	-0.122568459418016	0.0771917828769792	1.58784335391442	RUVBL2	groupGroup2	87	14528	0.224643530532374	0.945106789134541	TAATTACGCGGTCGCAGTCA	NA	NA	NA	NA	nontargeting	Nontargeting
SABETI-NT-153	2.54770755102703	0.343150333887001	-7.4244647299862	RXRA	(Intercept)	7	1185	2.2647382376729e-13	5.18302270258924e-13	TAATTACGCGGTCGCAGTCA	NA	NA	NA	NA	nontargeting	Nontargeting
SABETI-NT-153	0.0799380377198661	0.34436936459139	-0.232128772008266	RXRA	groupGroup2	7	1185	0.367124003395326	0.96918918234133	TAATTACGCGGTCGCAGTCA	NA	NA	NA	NA	nontargeting	Nontargeting
SABETI-NT-153	2.34703685556484	0.311944638641517	-7.52388906501462	RXRB	(Intercept)	10	1580	1.06340927080205e-13	2.52194619483001e-13	TAATTACGCGGTCGCAGTCA	NA	NA	NA	NA	nontargeting	Nontargeting
SABETI-NT-153	-0.0284865923736779	0.312945340460054	0.0910273734441943	RXRB	groupGroup2	10	1580	0.145058319037572	0.91868598803495	TAATTACGCGGTCGCAGTCA	NA	NA	NA	NA	nontargeting	Nontargeting
SABETI-NT-153	2.03688192726103	0.267842841547542	-7.60476522535505	RYK	(Intercept)	14	2739	5.70843109395308e-14	1.39496184044895e-13	TAATTACGCGGTCGCAGTCA	NA	NA	NA	NA	nontargeting	Nontargeting
SABETI-NT-153	-0.320909595421994	0.268500372220031	1.19519236702962	RYK	groupGroup2	14	2739	0.46402376019478	0.978071081923807	TAATTACGCGGTCGCAGTCA	NA	NA	NA	NA	nontargeting	Nontargeting
SABETI-NT-153	2.44234703536927	0.337450325103909	-7.23764908099351	RYR1	(Intercept)	10	1680	9.13057618507084e-13	1.95963410640462e-12	TAATTACGCGGTCGCAGTCA	NA	NA	NA	NA	nontargeting	Nontargeting
SABETI-NT-153	-0.237229575346566	0.338356077010386	0.70112402721611	RYR1	groupGroup2	10	1680	0.966451233683672	0.998900852478658	TAATTACGCGGTCGCAGTCA	NA	NA	NA	NA	nontargeting	Nontargeting
SABETI-NT-153	1.00726251007989	0.176366798703832	-5.71117986765385	SAC3D1	(Intercept)	27	5106	2.24391174914416e-08	3.3711786328712e-08	TAATTACGCGGTCGCAGTCA	NA	NA	NA	NA	nontargeting	Nontargeting
SABETI-NT-153	-0.110379380115545	0.176901387648355	0.623959945045527	SAC3D1	groupGroup2	27	5106	0.934692218469946	0.998230946229099	TAATTACGCGGTCGCAGTCA	NA	NA	NA	NA	nontargeting	Nontargeting
SABETI-NT-153	-0.558372779695821	0.0806536545538204	6.92309335249301	SAE1	(Intercept)	88	13325	8.83772712316674e-12	1.72603838647821e-11	TAATTACGCGGTCGCAGTCA	NA	NA	NA	NA	nontargeting	Nontargeting
SABETI-NT-153	0.0412773994524554	0.0809278959425332	-0.510051558510386	SAE1	groupGroup2	88	13325	0.779969317569942	0.993462928371927	TAATTACGCGGTCGCAGTCA	NA	NA	NA	NA	nontargeting	Nontargeting
SABETI-NT-153	1.00726251007987	0.187969069390747	-5.35866094004005	SALL2	(Intercept)	32	3746	1.67682061759238e-07	2.40282894491715e-07	TAATTACGCGGTCGCAGTCA	NA	NA	NA	NA	nontargeting	Nontargeting
SABETI-NT-153	0.245070159638082	0.188703940255559	-1.29870186762495	SALL2	groupGroup2	32	3746	0.388092525815956	0.970766854430034	TAATTACGCGGTCGCAGTCA	NA	NA	NA	NA	nontargeting	Nontargeting
SABETI-NT-153	0.667394684457542	0.150380246983549	-4.43804753512974	SAMD1	(Intercept)	44	6386	1.81557148092633e-05	2.34102845521359e-05	TAATTACGCGGTCGCAGTCA	NA	NA	NA	NA	nontargeting	Nontargeting
SABETI-NT-153	-0.0535395038835138	0.150856310444315	0.354903972699747	SAMD1	groupGroup2	44	6386	0.554676935623848	0.983602619375831	TAATTACGCGGTCGCAGTCA	NA	NA	NA	NA	nontargeting	Nontargeting
SABETI-NT-153	0.701880860528715	0.140818619848606	-4.98429015483397	SAMD4B	(Intercept)	44	5990	1.24379394495107e-06	1.70160436789645e-06	TAATTACGCGGTCGCAGTCA	NA	NA	NA	NA	nontargeting	Nontargeting
SABETI-NT-153	0.10106171614223	0.141326077241667	-0.715096025550998	SAMD4B	groupGroup2	44	5990	0.949099419315106	0.998604547519179	TAATTACGCGGTCGCAGTCA	NA	NA	NA	NA	nontargeting	Nontargeting
SABETI-NT-153	1.31094492387811	0.200597828287992	-6.53519001210735	SAMHD1	(Intercept)	24	4639	1.27057668051911e-10	2.25833843997111e-10	TAATTACGCGGTCGCAGTCA	NA	NA	NA	NA	nontargeting	Nontargeting
SABETI-NT-153	-0.288119772599012	0.201126209745155	1.43253220435112	SAMHD1	groupGroup2	24	4639	0.30398313678992	0.960176777815224	TAATTACGCGGTCGCAGTCA	NA	NA	NA	NA	nontargeting	Nontargeting
SABETI-NT-153	-0.684413500591188	0.111959048703532	6.11306998868417	SAMSN1	(Intercept)	81	12225	1.95464963305039e-09	3.15060978694477e-09	TAATTACGCGGTCGCAGTCA	NA	NA	NA	NA	nontargeting	Nontargeting
SABETI-NT-153	-0.0648586206731442	0.112319777414661	0.577446128954652	SAMSN1	groupGroup2	81	12225	0.87272375946948	0.996265914598896	TAATTACGCGGTCGCAGTCA	NA	NA	NA	NA	nontargeting	Nontargeting
SABETI-NT-153	0.81310649563892	0.15995367750766	-5.08338731755625	SAP30	(Intercept)	39	4835	7.41525142625682e-07	1.0261292764426e-06	TAATTACGCGGTCGCAGTCA	NA	NA	NA	NA	nontargeting	Nontargeting
SABETI-NT-153	0.188871406642842	0.160564392780654	-1.17629695707726	SAP30	groupGroup2	39	4835	0.47895246263939	0.978952244777365	TAATTACGCGGTCGCAGTCA	NA	NA	NA	NA	nontargeting	Nontargeting
SABETI-NT-153	0.617797743318153	0.138765438082397	-4.4521009831808	SAP30BP	(Intercept)	46	6060	1.70068312390768e-05	2.1959724170387e-05	TAATTACGCGGTCGCAGTCA	NA	NA	NA	NA	nontargeting	Nontargeting
SABETI-NT-153	0.147067732363616	0.139283115498805	-1.05589059978256	SAP30BP	groupGroup2	46	6060	0.582036398558144	0.985150886048667	TAATTACGCGGTCGCAGTCA	NA	NA	NA	NA	nontargeting	Nontargeting
SABETI-NT-153	1.60943791243411	0.228671361605105	-7.03821371044032	SAPCD2	(Intercept)	17	3243	3.89439766198276e-12	7.8499142115061e-12	TAATTACGCGGTCGCAGTCA	NA	NA	NA	NA	nontargeting	Nontargeting
SABETI-NT-153	-0.137018648354199	0.229344576512906	0.597435746846572	SAPCD2	groupGroup2	17	3243	0.899567013145912	0.997324782377867	TAATTACGCGGTCGCAGTCA	NA	NA	NA	NA	nontargeting	Nontargeting
SABETI-NT-153	0.00873367996875858	0.101483201404307	-0.0860603513478428	SARNP	(Intercept)	69	10509	0.13716311662882	0.14896670337287	TAATTACGCGGTCGCAGTCA	NA	NA	NA	NA	nontargeting	Nontargeting
SABETI-NT-153	-0.0328298652250788	0.101808329864224	0.322467378345782	SARNP	groupGroup2	69	10509	0.505802705525402	0.980925459202485	TAATTACGCGGTCGCAGTCA	NA	NA	NA	NA	nontargeting	Nontargeting
SABETI-NT-153	1.16141318990716	0.176545980923697	-6.57853089507105	SARS2	(Intercept)	30	5183	9.50238319230834e-11	1.70658550011666e-10	TAATTACGCGGTCGCAGTCA	NA	NA	NA	NA	nontargeting	Nontargeting
SABETI-NT-153	-0.194451149975771	0.177036099132199	1.09837005519743	SARS2	groupGroup2	30	5183	0.544085865310774	0.983080631408002	TAATTACGCGGTCGCAGTCA	NA	NA	NA	NA	nontargeting	Nontargeting
SABETI-NT-153	0.70188086052871	0.144034771176581	-4.87299597725768	SART1	(Intercept)	42	5031	2.1983692408271e-06	2.96864078249671e-06	TAATTACGCGGTCGCAGTCA	NA	NA	NA	NA	nontargeting	Nontargeting
SABETI-NT-153	0.306997947433061	0.144653131942809	-2.12230418595041	SART1	groupGroup2	42	5031	0.0676244043990802	0.863121622931052	TAATTACGCGGTCGCAGTCA	NA	NA	NA	NA	nontargeting	Nontargeting
SABETI-NT-153	0.27902400970867	0.128712577030107	-2.16780687751597	SATB2	(Intercept)	56	7247	0.0603467667004822	0.066890847649749	TAATTACGCGGTCGCAGTCA	NA	NA	NA	NA	nontargeting	Nontargeting
SABETI-NT-153	0.170194045277992	0.129191067099081	-1.31738245607542	SATB2	groupGroup2	56	7247	0.37542091717757	0.969609345226939	TAATTACGCGGTCGCAGTCA	NA	NA	NA	NA	nontargeting	Nontargeting
SABETI-NT-153	2.95317265913515	0.424058284224562	-6.96407255558125	SATB2-AS1	(Intercept)	5	703	6.61148430645592e-12	1.30554514541813e-11	TAATTACGCGGTCGCAGTCA	NA	NA	NA	NA	nontargeting	Nontargeting
SABETI-NT-153	0.205895777457854	0.425750653362955	-0.483606486170971	SATB2-AS1	groupGroup2	5	703	0.742669658634058	0.992381436035091	TAATTACGCGGTCGCAGTCA	NA	NA	NA	NA	nontargeting	Nontargeting
SABETI-NT-153	2.03688192726106	0.267200594999264	-7.62304413007268	SAYSD1	(Intercept)	14	2214	4.95524257605138e-14	1.21941059881443e-13	TAATTACGCGGTCGCAGTCA	NA	NA	NA	NA	nontargeting	Nontargeting
SABETI-NT-153	-0.078673346686021	0.268018728524809	0.293536750655612	SAYSD1	groupGroup2	14	2214	0.461776173965678	0.97802848356277	TAATTACGCGGTCGCAGTCA	NA	NA	NA	NA	nontargeting	Nontargeting
SABETI-NT-153	2.17998277090168	0.293267663365003	-7.43342360316235	SBF1	(Intercept)	12	1382	2.11644643194446e-13	4.85869828251724e-13	TAATTACGCGGTCGCAGTCA	NA	NA	NA	NA	nontargeting	Nontargeting
SABETI-NT-153	0.268523443529699	0.294499361176778	-0.911796353162592	SBF1	groupGroup2	12	1382	0.723751860969342	0.99196462717588	TAATTACGCGGTCGCAGTCA	NA	NA	NA	NA	nontargeting	Nontargeting
SABETI-NT-153	1.85456037046707	0.247656250901677	-7.4884456326659	SBNO2	(Intercept)	14	1971	1.39388090200745e-13	3.26300757609896e-13	TAATTACGCGGTCGCAGTCA	NA	NA	NA	NA	nontargeting	Nontargeting
SABETI-NT-153	0.226374308801372	0.248659446021029	-0.910378883343238	SBNO2	groupGroup2	14	1971	0.725245460433602	0.992030423615142	TAATTACGCGGTCGCAGTCA	NA	NA	NA	NA	nontargeting	Nontargeting
SABETI-NT-153	1.00726251007986	0.163695931042322	-6.15325319124425	SCAF1	(Intercept)	36	5154	1.51818941858341e-09	2.46823552757929e-09	TAATTACGCGGTCGCAGTCA	NA	NA	NA	NA	nontargeting	Nontargeting
SABETI-NT-153	-0.0260123413789919	0.164222901642891	0.158396551995876	SCAF1	groupGroup2	36	5154	0.251711338818624	0.951709881929865	TAATTACGCGGTCGCAGTCA	NA	NA	NA	NA	nontargeting	Nontargeting
SABETI-NT-153	1.37763629837681	0.198815241936601	-6.92922879029626	SCAMP1	(Intercept)	22	3183	8.4628199486561e-12	1.65555783702488e-11	TAATTACGCGGTCGCAGTCA	NA	NA	NA	NA	nontargeting	Nontargeting
SABETI-NT-153	0.162847000312761	0.199571044201929	-0.815985109282637	SCAMP1	groupGroup2	22	3183	0.829017304754308	0.994869759897653	TAATTACGCGGTCGCAGTCA	NA	NA	NA	NA	nontargeting	Nontargeting
SABETI-NT-153	1.8545603704671	0.249385708075173	-7.43651424446534	SCAMP1-AS1	(Intercept)	16	1860	2.06753648442322e-13	4.75158929315428e-13	TAATTACGCGGTCGCAGTCA	NA	NA	NA	NA	nontargeting	Nontargeting
SABETI-NT-153	0.28361386183564	0.250447380803627	-1.13242893946661	SCAMP1-AS1	groupGroup2	16	1860	0.514908287754386	0.981607265931127	TAATTACGCGGTCGCAGTCA	NA	NA	NA	NA	nontargeting	Nontargeting
SABETI-NT-153	0.0721032939013414	0.106908270099131	-0.67444075032253	SCAMP3	(Intercept)	66	9513	0.999937714923256	0.999940178288188	TAATTACGCGGTCGCAGTCA	NA	NA	NA	NA	nontargeting	Nontargeting
SABETI-NT-153	0.0394228164008397	0.107272011770459	-0.367503282078804	SCAMP3	groupGroup2	66	9513	0.573512711764464	0.984408900023824	TAATTACGCGGTCGCAGTCA	NA	NA	NA	NA	nontargeting	Nontargeting
SABETI-NT-153	1.60943791243407	0.220391954688958	-7.30261644398722	SCAMP4	(Intercept)	20	3187	5.64449742649566e-13	1.23830049861998e-12	TAATTACGCGGTCGCAGTCA	NA	NA	NA	NA	nontargeting	Nontargeting
SABETI-NT-153	-0.0705601800514285	0.221073772094798	0.319170290454771	SCAMP4	groupGroup2	20	3187	0.500805231044828	0.980695843272778	TAATTACGCGGTCGCAGTCA	NA	NA	NA	NA	nontargeting	Nontargeting
SABETI-NT-153	0.42744401482693	0.1423093737335	-3.00362515562325	SCAND1	(Intercept)	47	7594	0.00533567589553156	0.00619830973799034	TAATTACGCGGTCGCAGTCA	NA	NA	NA	NA	nontargeting	Nontargeting
SABETI-NT-153	-0.147042463966113	0.1427360331201	1.03017059359068	SCAND1	groupGroup2	47	7594	0.605859862569468	0.98648503980485	TAATTACGCGGTCGCAGTCA	NA	NA	NA	NA	nontargeting	Nontargeting
SABETI-NT-153	1.24842456689679	0.204805099952385	-6.09567128546622	SCAPER	(Intercept)	27	2910	2.17958300826942e-09	3.50052777324418e-09	TAATTACGCGGTCGCAGTCA	NA	NA	NA	NA	nontargeting	Nontargeting
SABETI-NT-153	0.325277141357564	0.205666754717152	-1.58157375412914	SCAPER	groupGroup2	27	2910	0.227493819054736	0.945868685829173	TAATTACGCGGTCGCAGTCA	NA	NA	NA	NA	nontargeting	Nontargeting
SABETI-NT-153	0.338212881099002	0.12648118044844	-2.67401743010199	SCD	(Intercept)	50	8847	0.0149897111944548	0.0170830712394726	TAATTACGCGGTCGCAGTCA	NA	NA	NA	NA	nontargeting	Nontargeting
SABETI-NT-153	-0.163460448378471	0.126850011653682	1.28861200915567	SCD	groupGroup2	50	8847	0.3950660125977	0.97145540874574	TAATTACGCGGTCGCAGTCA	NA	NA	NA	NA	nontargeting	Nontargeting
SABETI-NT-153	-0.486176488491354	0.099766735300491	4.87313218205468	SCLT1	(Intercept)	81	10708	2.19685351567052e-06	2.96664825286532e-06	TAATTACGCGGTCGCAGTCA	NA	NA	NA	NA	nontargeting	Nontargeting
SABETI-NT-153	0.251689279870018	0.100145830290698	-2.51322775136447	SCLT1	groupGroup2	81	10708	0.0239264149651712	0.765184203354472	TAATTACGCGGTCGCAGTCA	NA	NA	NA	NA	nontargeting	Nontargeting
SABETI-NT-153	0.454472687214858	0.126194540073285	-3.60136569261182	SCNM1	(Intercept)	55	7514	0.000633099885566514	0.000764110929405338	TAATTACGCGGTCGCAGTCA	NA	NA	NA	NA	nontargeting	Nontargeting
SABETI-NT-153	0.0304470999516318	0.126621291877828	-0.24045797906571	SCNM1	groupGroup2	55	7514	0.38004952892451	0.96998625257138	TAATTACGCGGTCGCAGTCA	NA	NA	NA	NA	nontargeting	Nontargeting
SABETI-NT-153	1.21857160374707	0.17943531576092	-6.79114698563967	SCO1	(Intercept)	29	4313	2.22491020958194e-11	4.20242642574208e-11	TAATTACGCGGTCGCAGTCA	NA	NA	NA	NA	nontargeting	Nontargeting
SABETI-NT-153	-0.0094591747289152	0.180021343659676	0.0525447401770172	SCO1	groupGroup2	29	4313	0.0838107059130659	0.878814347621168	TAATTACGCGGTCGCAGTCA	NA	NA	NA	NA	nontargeting	Nontargeting
SABETI-NT-153	0.853111830252611	0.159808526678056	-5.33833737151746	SCO2	(Intercept)	33	4370	1.87605584084336e-07	2.68088314933508e-07	TAATTACGCGGTCGCAGTCA	NA	NA	NA	NA	nontargeting	Nontargeting
SABETI-NT-153	0.297923979845116	0.160480672068972	-1.85644773295237	SCO2	groupGroup2	33	4370	0.126779532837215	0.910186533777145	TAATTACGCGGTCGCAGTCA	NA	NA	NA	NA	nontargeting	Nontargeting
SABETI-NT-153	0.0175443096509036	0.103461294528636	-0.169573652937889	SCP2	(Intercept)	71	8767	0.269309111331382	0.286517474010595	TAATTACGCGGTCGCAGTCA	NA	NA	NA	NA	nontargeting	Nontargeting
SABETI-NT-153	0.241514280316779	0.103878939647734	-2.32495904497855	SCP2	groupGroup2	71	8767	0.0401483004739828	0.817530147199986	TAATTACGCGGTCGCAGTCA	NA	NA	NA	NA	nontargeting	Nontargeting
SABETI-NT-153	1.65388967500498	0.227632240546031	-7.26562138578317	SCRIB	(Intercept)	18	2957	7.42654612218558e-13	1.60887261680491e-12	TAATTACGCGGTCGCAGTCA	NA	NA	NA	NA	nontargeting	Nontargeting
SABETI-NT-153	-0.0449680988893821	0.228353236568791	0.196923413764865	SCRIB	groupGroup2	18	2957	0.312225058221844	0.961272117373714	TAATTACGCGGTCGCAGTCA	NA	NA	NA	NA	nontargeting	Nontargeting
SABETI-NT-153	3.13549421592916	0.488048173339253	-6.42455885958128	SCUBE3	(Intercept)	5	505	2.6450496376316e-10	4.57823709070545e-10	TAATTACGCGGTCGCAGTCA	NA	NA	NA	NA	nontargeting	Nontargeting
SABETI-NT-153	0.323949119914075	0.490171268358346	-0.660889653934689	SCUBE3	groupGroup2	5	505	0.982633836986436	0.999306762387214	TAATTACGCGGTCGCAGTCA	NA	NA	NA	NA	nontargeting	Nontargeting
SABETI-NT-153	0.832909122935086	0.149796709422504	-5.56026314694173	SCYL1	(Intercept)	38	5987	5.38736380697084e-08	7.92696354949673e-08	TAATTACGCGGTCGCAGTCA	NA	NA	NA	NA	nontargeting	Nontargeting
SABETI-NT-153	-0.0358414035187289	0.150274715630171	0.238505881501284	SCYL1	groupGroup2	38	5987	0.377022491633896	0.969785210009339	TAATTACGCGGTCGCAGTCA	NA	NA	NA	NA	nontargeting	Nontargeting
SABETI-NT-153	0.650587566141148	0.141222077271182	-4.6068403659851	SDCBP	(Intercept)	45	6657	8.1766723056763e-06	1.07236581899484e-05	TAATTACGCGGTCGCAGTCA	NA	NA	NA	NA	nontargeting	Nontargeting
SABETI-NT-153	-0.0145414122586471	0.141681693477438	0.102634376409135	SDCBP	groupGroup2	45	6657	0.163493683060468	0.925542677733028	TAATTACGCGGTCGCAGTCA	NA	NA	NA	NA	nontargeting	Nontargeting
SABETI-NT-153	0.12981161152201	0.119739485921533	-1.08411699384677	SDF4	(Intercept)	59	8980	0.556625857889074	0.575581026045151	TAATTACGCGGTCGCAGTCA	NA	NA	NA	NA	nontargeting	Nontargeting
SABETI-NT-153	-0.0442494723723707	0.120122164962785	0.368370586611386	SDF4	groupGroup2	59	8980	0.57480614730983	0.984477935619821	TAATTACGCGGTCGCAGTCA	NA	NA	NA	NA	nontargeting	Nontargeting
SABETI-NT-153	-0.278948392483038	0.0897697675911277	3.10737567856428	SDHA	(Intercept)	79	11283	0.00377512717833668	0.00441250487648699	TAATTACGCGGTCGCAGTCA	NA	NA	NA	NA	nontargeting	Nontargeting
SABETI-NT-153	0.11128091239228	0.0900938575542318	-1.23516647431036	SDHA	groupGroup2	79	11283	0.433537107443642	0.976028904914356	TAATTACGCGGTCGCAGTCA	NA	NA	NA	NA	nontargeting	Nontargeting
SABETI-NT-153	2.34703685556485	0.32271753251064	-7.27272806440247	SDHAF4	(Intercept)	7	872	7.04598167910268e-13	1.53004527867102e-12	TAATTACGCGGTCGCAGTCA	NA	NA	NA	NA	nontargeting	Nontargeting
SABETI-NT-153	0.586728201660505	0.324519203172469	-1.80799224182947	SDHAF4	groupGroup2	7	872	0.141215416109225	0.917256321365026	TAATTACGCGGTCGCAGTCA	NA	NA	NA	NA	nontargeting	Nontargeting
SABETI-NT-153	-0.827221903814526	0.0683961149043363	12.0945744501941	SDHB	(Intercept)	103	15760	2.25650732182298e-33	2.82999893827671e-32	TAATTACGCGGTCGCAGTCA	NA	NA	NA	NA	nontargeting	Nontargeting
SABETI-NT-153	-0.158344761359226	0.0685946480771964	2.30841276685354	SDHB	groupGroup2	103	15760	0.04195237916315	0.820997167471923	TAATTACGCGGTCGCAGTCA	NA	NA	NA	NA	nontargeting	Nontargeting
SABETI-NT-153	-0.390866308687029	0.08247049514839	4.73946843636308	SDHC	(Intercept)	85	12668	4.28559219172216e-06	5.69954612586485e-06	TAATTACGCGGTCGCAGTCA	NA	NA	NA	NA	nontargeting	Nontargeting
SABETI-NT-153	0.0113283635047559	0.0827448453410622	-0.136907180840838	SDHC	groupGroup2	85	12668	0.217791674407116	0.943854528859538	TAATTACGCGGTCGCAGTCA	NA	NA	NA	NA	nontargeting	Nontargeting
SABETI-NT-153	2.95317265913505	0.437878385837531	-6.74427593288603	SDSL	(Intercept)	6	780	3.07584045738996e-11	5.7441457096723e-11	TAATTACGCGGTCGCAGTCA	NA	NA	NA	NA	nontargeting	Nontargeting
SABETI-NT-153	0.0626147698675866	0.439401742890564	-0.142500048943095	SDSL	groupGroup2	6	780	0.22662991857095	0.945681183599766	TAATTACGCGGTCGCAGTCA	NA	NA	NA	NA	nontargeting	Nontargeting
SABETI-NT-153	-0.792402138655285	0.068503000763039	11.5674077022744	SEC11A	(Intercept)	100	15721	1.2055282564261e-30	1.31470643237278e-29	TAATTACGCGGTCGCAGTCA	NA	NA	NA	NA	nontargeting	Nontargeting
SABETI-NT-153	-0.158982287600391	0.0687008773690621	2.31412310422669	SEC11A	groupGroup2	100	15721	0.0413219408089434	0.820304585382431	TAATTACGCGGTCGCAGTCA	NA	NA	NA	NA	nontargeting	Nontargeting
SABETI-NT-153	-0.988409148534507	0.062664748869726	15.7729691152088	SEC13	(Intercept)	107	16062	9.55023846268778e-56	1.87800691430171e-54	TAATTACGCGGTCGCAGTCA	NA	NA	NA	NA	nontargeting	Nontargeting
SABETI-NT-153	-0.0232439304340564	0.0628672791409532	0.369730180018476	SEC13	groupGroup2	107	16062	0.576832915213124	0.984759190109602	TAATTACGCGGTCGCAGTCA	NA	NA	NA	NA	nontargeting	Nontargeting
SABETI-NT-153	1.18958406687385	0.178520920306231	-6.66355553642264	SEC14L1	(Intercept)	28	4358	5.34561956604962e-11	9.79288815168678e-11	TAATTACGCGGTCGCAGTCA	NA	NA	NA	NA	nontargeting	Nontargeting
SABETI-NT-153	-0.00252995758695248	0.179107681272591	0.0141253438656382	SEC14L1	groupGroup2	28	4358	0.0225400380189	0.759010764150779	TAATTACGCGGTCGCAGTCA	NA	NA	NA	NA	nontargeting	Nontargeting
SABETI-NT-153	0.684489117816822	0.147558332795417	-4.63876966383074	SEC16A	(Intercept)	46	4838	7.00978810202418e-06	9.22372291800149e-06	TAATTACGCGGTCGCAGTCA	NA	NA	NA	NA	nontargeting	Nontargeting
SABETI-NT-153	0.345382827516831	0.148202868829048	-2.33047329141266	SEC16A	groupGroup2	46	4838	0.0395623000993846	0.815932401441318	TAATTACGCGGTCGCAGTCA	NA	NA	NA	NA	nontargeting	Nontargeting
SABETI-NT-153	0.873731117455352	0.161982859759782	-5.39397266322548	SEC23IP	(Intercept)	34	5455	1.37833415157828e-07	1.98429093489549e-07	TAATTACGCGGTCGCAGTCA	NA	NA	NA	NA	nontargeting	Nontargeting
SABETI-NT-153	-0.0164366341607035	0.162509574487935	0.101142558599978	SEC23IP	groupGroup2	34	5455	0.161125411265436	0.925122202100701	TAATTACGCGGTCGCAGTCA	NA	NA	NA	NA	nontargeting	Nontargeting
SABETI-NT-153	-0.666713923491806	0.0861514377005908	7.73886009666944	SEC31A	(Intercept)	93	13120	2.00624173400674e-14	5.16190021269091e-14	TAATTACGCGGTCGCAGTCA	NA	NA	NA	NA	nontargeting	Nontargeting
SABETI-NT-153	0.0765326885315788	0.0864487953604394	-0.885295025945515	SEC31A	groupGroup2	93	13120	0.751995064009854	0.992643378571158	TAATTACGCGGTCGCAGTCA	NA	NA	NA	NA	nontargeting	Nontargeting
SABETI-NT-153	0.0175443096509192	0.104924851325445	-0.16720833462515	SEC63	(Intercept)	70	9975	0.265587746675366	0.282682790563458	TAATTACGCGGTCGCAGTCA	NA	NA	NA	NA	nontargeting	Nontargeting
SABETI-NT-153	0.0150006982738626	0.105274691358709	-0.142491021158636	SEC63	groupGroup2	70	9975	0.22661565783072	0.945677796731354	TAATTACGCGGTCGCAGTCA	NA	NA	NA	NA	nontargeting	Nontargeting
SABETI-NT-153	1.37763629837676	0.21412904489919	-6.4336732040501	SEL1L3	(Intercept)	21	2448	2.49113019398056e-10	4.32167214460037e-10	TAATTACGCGGTCGCAGTCA	NA	NA	NA	NA	nontargeting	Nontargeting
SABETI-NT-153	0.409085953560354	0.215101965140236	-1.90182341334562	SEL1L3	groupGroup2	21	2448	0.114388488577587	0.903547430721777	TAATTACGCGGTCGCAGTCA	NA	NA	NA	NA	nontargeting	Nontargeting
SABETI-NT-153	1.44909526235891	0.208830704715395	-6.93909099398869	SELENBP1	(Intercept)	17	3667	7.89261795053286e-12	1.54812174810149e-11	TAATTACGCGGTCGCAGTCA	NA	NA	NA	NA	nontargeting	Nontargeting
SABETI-NT-153	-0.0952093153260824	0.209465663943818	0.454534235031565	SELENBP1	groupGroup2	17	3667	0.701111285984188	0.991112523675254	TAATTACGCGGTCGCAGTCA	NA	NA	NA	NA	nontargeting	Nontargeting
SABETI-NT-153	0.454472687214861	0.146005734537035	-3.11270436504385	SELENOI	(Intercept)	50	6826	0.00370763230345024	0.00433495003049372	TAATTACGCGGTCGCAGTCA	NA	NA	NA	NA	nontargeting	Nontargeting
SABETI-NT-153	0.00259987481606351	0.146487515912442	-0.0177480981902751	SELENOI	groupGroup2	50	6826	0.0283203802551499	0.785114472033585	TAATTACGCGGTCGCAGTCA	NA	NA	NA	NA	nontargeting	Nontargeting
SABETI-NT-153	3.3586377672434	0.522028883275224	-6.43381597234851	SELENOM	(Intercept)	4	1073	2.48879021996366e-10	4.31777878015206e-10	TAATTACGCGGTCGCAGTCA	NA	NA	NA	NA	nontargeting	Nontargeting
SABETI-NT-153	-0.684661259547299	0.522967188420814	1.30918588145988	SELENOM	groupGroup2	4	1073	0.380942787005276	0.970009160641867	TAATTACGCGGTCGCAGTCA	NA	NA	NA	NA	nontargeting	Nontargeting
SABETI-NT-153	1.91171878430704	0.25196211936036	-7.58732617887243	SELENOO	(Intercept)	14	2553	6.53148532042644e-14	1.5857233865381e-13	TAATTACGCGGTCGCAGTCA	NA	NA	NA	NA	nontargeting	Nontargeting
SABETI-NT-153	-0.112933659920644	0.252710134812222	0.446890109906198	SELENOO	groupGroup2	14	2553	0.690091189578392	0.990531140939169	TAATTACGCGGTCGCAGTCA	NA	NA	NA	NA	nontargeting	Nontargeting
SABETI-NT-153	-0.0341913647482779	0.107258370216195	0.318775725189188	SELENOW	(Intercept)	64	10618	0.50020682561677	0.519737747244992	TAATTACGCGGTCGCAGTCA	NA	NA	NA	NA	nontargeting	Nontargeting
SABETI-NT-153	-0.120385516645985	0.107582475899666	1.119006749373	SELENOW	groupGroup2	64	10618	0.526274519314798	0.982542769425965	TAATTACGCGGTCGCAGTCA	NA	NA	NA	NA	nontargeting	Nontargeting
SABETI-NT-153	1.911718784307	0.252895946243371	-7.55930971889636	SEMA4B	(Intercept)	15	2247	8.10427988591826e-14	1.94694618260293e-13	TAATTACGCGGTCGCAGTCA	NA	NA	NA	NA	nontargeting	Nontargeting
SABETI-NT-153	0.026758936731421	0.253749792062772	-0.105454024272861	SEMA4B	groupGroup2	15	2247	0.167968900357552	0.927932078873539	TAATTACGCGGTCGCAGTCA	NA	NA	NA	NA	nontargeting	Nontargeting
SABETI-NT-153	0.873731117455351	0.157439777597785	-5.5496211363274	SENP1	(Intercept)	35	5698	5.72578653703664e-08	8.41296433416524e-08	TAATTACGCGGTCGCAGTCA	NA	NA	NA	NA	nontargeting	Nontargeting
SABETI-NT-153	-0.0431262354558696	0.157940051656084	0.273054459610899	SENP1	groupGroup2	35	5698	0.430377294322476	0.975684681603638	TAATTACGCGGTCGCAGTCA	NA	NA	NA	NA	nontargeting	Nontargeting
SABETI-NT-153	1.21857160374708	0.182255611129308	-6.68605809278773	SENP2	(Intercept)	30	5020	4.58524095841322e-11	8.4456155376728e-11	TAATTACGCGGTCGCAGTCA	NA	NA	NA	NA	nontargeting	Nontargeting
SABETI-NT-153	-0.217218701485652	0.182752350754999	1.18859593645862	SENP2	groupGroup2	30	5020	0.469197415371646	0.978428151306918	TAATTACGCGGTCGCAGTCA	NA	NA	NA	NA	nontargeting	Nontargeting
SABETI-NT-153	0.314115329519937	0.124785158947574	-2.51724910373281	SENP5	(Intercept)	49	8733	0.0236550347682802	0.0267199038321832	TAATTACGCGGTCGCAGTCA	NA	NA	NA	NA	nontargeting	Nontargeting
SABETI-NT-153	-0.123449634326085	0.125159787727325	0.986336239200353	SENP5	groupGroup2	49	8733	0.647936284382666	0.988707791143698	TAATTACGCGGTCGCAGTCA	NA	NA	NA	NA	nontargeting	Nontargeting
SABETI-NT-153	2.10587479874794	0.278378252192297	-7.56479639542117	SEPSECS	(Intercept)	14	1479	7.76945184618744e-14	1.87031036675328e-13	TAATTACGCGGTCGCAGTCA	NA	NA	NA	NA	nontargeting	Nontargeting
SABETI-NT-153	0.282710111209319	0.27957087282504	-1.01122877484538	SEPSECS	groupGroup2	14	1479	0.62381389325097	0.987635247421261	TAATTACGCGGTCGCAGTCA	NA	NA	NA	NA	nontargeting	Nontargeting
SABETI-NT-153	0.454472687214843	0.147979558536903	-3.07118558609232	SEPTIN5	(Intercept)	44	7957	0.00426421166734568	0.00497308102964391	TAATTACGCGGTCGCAGTCA	NA	NA	NA	NA	nontargeting	Nontargeting
SABETI-NT-153	-0.290595837490576	0.148390241951623	1.95832174453435	SEPTIN5	groupGroup2	44	7957	0.100384541690558	0.893487739927611	TAATTACGCGGTCGCAGTCA	NA	NA	NA	NA	nontargeting	Nontargeting
SABETI-NT-153	0.290584832109764	0.121788541717761	-2.38597841809437	SEPTIN9	(Intercept)	59	8085	0.0340675013060932	0.038205946689299	TAATTACGCGGTCGCAGTCA	NA	NA	NA	NA	nontargeting	Nontargeting
SABETI-NT-153	0.0484730927392036	0.12220533728761	-0.39665282887868	SEPTIN9	groupGroup2	59	8085	0.61675302072221	0.987214859489763	TAATTACGCGGTCGCAGTCA	NA	NA	NA	NA	nontargeting	Nontargeting
SABETI-NT-153	-2.27704429470891	0.0529239537023042	43.0248334717625	SERF2	(Intercept)	115	17277	0	0	TAATTACGCGGTCGCAGTCA	NA	NA	NA	NA	nontargeting	Nontargeting
SABETI-NT-153	-0.041277678084232	0.0530960562770341	0.777415141133298	SERF2	groupGroup2	115	17277	0.873827764455334	0.996388583587126	TAATTACGCGGTCGCAGTCA	NA	NA	NA	NA	nontargeting	Nontargeting
SABETI-NT-153	0.375484275896227	0.127184563858975	-2.95227867677852	SERPINB1	(Intercept)	52	7781	0.0063087621562479	0.00730577149616608	TAATTACGCGGTCGCAGTCA	NA	NA	NA	NA	nontargeting	Nontargeting
SABETI-NT-153	0.0107420921735123	0.127607075551789	-0.0841810074171995	SERPINB1	groupGroup2	52	7781	0.134174963064406	0.913291299400004	TAATTACGCGGTCGCAGTCA	NA	NA	NA	NA	nontargeting	Nontargeting
SABETI-NT-153	-0.396731428139407	0.0935822206168723	4.23938890875046	SERPINB6	(Intercept)	84	12407	4.48258149261056e-05	5.67782512441671e-05	TAATTACGCGGTCGCAGTCA	NA	NA	NA	NA	nontargeting	Nontargeting
SABETI-NT-153	-0.0505055273791256	0.0938803803811686	0.537977447194669	SERPINB6	groupGroup2	84	12407	0.818814762623244	0.994745136496563	TAATTACGCGGTCGCAGTCA	NA	NA	NA	NA	nontargeting	Nontargeting
SABETI-NT-153	1.97234340612351	0.2748592040658	-7.17583176021764	SERPINB9	(Intercept)	12	2348	1.43737780661087e-12	3.02297209723598e-12	TAATTACGCGGTCGCAGTCA	NA	NA	NA	NA	nontargeting	Nontargeting
SABETI-NT-153	-0.145427031486749	0.275663419402638	0.52755288243137	SERPINB9	groupGroup2	12	2348	0.804380593635132	0.994430177073194	TAATTACGCGGTCGCAGTCA	NA	NA	NA	NA	nontargeting	Nontargeting
SABETI-NT-153	3.35863776724323	0.55077184044971	-6.09805643749121	SERPIND1	(Intercept)	4	353	2.1473168602818e-09	3.4503242825477e-09	TAATTACGCGGTCGCAGTCA	NA	NA	NA	NA	nontargeting	Nontargeting
SABETI-NT-153	0.466909602827516	0.553473821566709	-0.843598350335421	SERPIND1	groupGroup2	4	353	0.79778777288415	0.994013842015373	TAATTACGCGGTCGCAGTCA	NA	NA	NA	NA	nontargeting	Nontargeting
SABETI-NT-153	1.2484245668968	0.218370670291552	-5.71699745771717	SESN2	(Intercept)	27	3013	2.16845477010634e-08	3.26057203833891e-08	TAATTACGCGGTCGCAGTCA	NA	NA	NA	NA	nontargeting	Nontargeting
SABETI-NT-153	0.223244415792413	0.21920416059017	-1.01843147133415	SESN2	groupGroup2	27	3013	0.616945904731926	0.987223618871249	TAATTACGCGGTCGCAGTCA	NA	NA	NA	NA	nontargeting	Nontargeting
SABETI-NT-153	1.91171878430708	0.249749379541152	-7.65454868324138	SETD6	(Intercept)	15	2523	3.8798463058646e-14	9.66279628185384e-14	TAATTACGCGGTCGCAGTCA	NA	NA	NA	NA	nontargeting	Nontargeting
SABETI-NT-153	-0.0901376526299409	0.250505337292535	0.359823282027241	SETD6	groupGroup2	15	2523	0.562041417569064	0.983801814132836	TAATTACGCGGTCGCAGTCA	NA	NA	NA	NA	nontargeting	Nontargeting
SABETI-NT-153	0.634058264189932	0.150208802454881	-4.22117914414762	SETDB1	(Intercept)	47	5721	4.86055390363874e-05	6.14699028596674e-05	TAATTACGCGGTCGCAGTCA	NA	NA	NA	NA	nontargeting	Nontargeting
SABETI-NT-153	0.132411456915182	0.150754435275844	-0.878325448089812	SETDB1	groupGroup2	47	5721	0.759534258824062	0.992643378571158	TAATTACGCGGTCGCAGTCA	NA	NA	NA	NA	nontargeting	Nontargeting
SABETI-NT-153	1.65388967500494	0.223865768976786	-7.38786319393226	SETMAR	(Intercept)	19	2453	2.98414280642072e-13	6.74183969692376e-13	TAATTACGCGGTCGCAGTCA	NA	NA	NA	NA	nontargeting	Nontargeting
SABETI-NT-153	0.189205373569007	0.224742284415681	-0.841877059588196	SETMAR	groupGroup2	19	2453	0.799713544672266	0.994127306084084	TAATTACGCGGTCGCAGTCA	NA	NA	NA	NA	nontargeting	Nontargeting
SABETI-NT-153	-0.203827762014918	0.115813845202358	1.75996023324134	SETX	(Intercept)	66	9716	0.156829098746246	0.169661622969924	TAATTACGCGGTCGCAGTCA	NA	NA	NA	NA	nontargeting	Nontargeting
SABETI-NT-153	0.0617182661716006	0.116208184965272	-0.531100853094339	SETX	groupGroup2	66	9716	0.809302213807906	0.994648389960247	TAATTACGCGGTCGCAGTCA	NA	NA	NA	NA	nontargeting	Nontargeting
SABETI-NT-153	-0.53827160037474	0.0767702211482316	7.01146345971076	SF1	(Intercept)	90	13574	4.71676180053958e-12	9.43660385371387e-12	TAATTACGCGGTCGCAGTCA	NA	NA	NA	NA	nontargeting	Nontargeting
SABETI-NT-153	0.0175558739522829	0.0770269721128007	-0.227918526079066	SF1	groupGroup2	90	13574	0.360580839985576	0.968581853626008	TAATTACGCGGTCGCAGTCA	NA	NA	NA	NA	nontargeting	Nontargeting
SABETI-NT-153	0.044451762570833	0.112909194101783	-0.393694799829689	SF3A2	(Intercept)	63	9648	0.612387237815772	0.630366906557427	TAATTACGCGGTCGCAGTCA	NA	NA	NA	NA	nontargeting	Nontargeting
SABETI-NT-153	-0.0447960164040559	0.113269543348723	0.395481566180086	SF3A2	groupGroup2	63	9648	0.6150249535133	0.987072493926595	TAATTACGCGGTCGCAGTCA	NA	NA	NA	NA	nontargeting	Nontargeting
SABETI-NT-153	-1.43093514174251	0.0770714682475351	18.5663407520236	SF3A3	(Intercept)	108	15848	1.20332418101741e-76	2.81589235014211e-75	TAATTACGCGGTCGCAGTCA	NA	NA	NA	NA	nontargeting	Nontargeting
SABETI-NT-153	0.137150169217569	0.0773384004706481	-1.77337736988265	SF3A3	groupGroup2	108	15848	0.152332392631064	0.922037980597238	TAATTACGCGGTCGCAGTCA	NA	NA	NA	NA	nontargeting	Nontargeting
SABETI-NT-153	-1.44743036111162	0.0532876157030642	27.1626032055397	SF3B2	(Intercept)	113	17045	3.5946351260487e-162	1.28141781524875e-160	TAATTACGCGGTCGCAGTCA	NA	NA	NA	NA	nontargeting	Nontargeting
SABETI-NT-153	0.0101648336898251	0.053464447428399	-0.190123234761532	SF3B2	groupGroup2	113	17045	0.301574873139304	0.959716727941463	TAATTACGCGGTCGCAGTCA	NA	NA	NA	NA	nontargeting	Nontargeting
SABETI-NT-153	0.017544309650939	0.102398991642567	-0.171332836090603	SF3B4	(Intercept)	70	10604	0.272075874572546	0.289360541368548	TAATTACGCGGTCGCAGTCA	NA	NA	NA	NA	nontargeting	Nontargeting
SABETI-NT-153	-0.081989574976991	0.102713942151046	0.798232189904862	SF3B4	groupGroup2	70	10604	0.849471521082844	0.99545200020611	TAATTACGCGGTCGCAGTCA	NA	NA	NA	NA	nontargeting	Nontargeting
SABETI-NT-153	-0.675602870909045	0.0785741411798187	8.59828514527333	SF3B6	(Intercept)	92	14468	1.61832101060862e-17	5.91022993522927e-17	TAATTACGCGGTCGCAGTCA	NA	NA	NA	NA	nontargeting	Nontargeting
SABETI-NT-153	-0.115532369383956	0.0788127733144407	1.46590919879211	SF3B6	groupGroup2	92	14468	0.285346051166034	0.957454045850776	TAATTACGCGGTCGCAGTCA	NA	NA	NA	NA	nontargeting	Nontargeting
SABETI-NT-153	2.03688192726107	0.270657727602644	-7.52567438329876	SFI1	(Intercept)	13	1978	1.04897801876138e-13	2.48929220295639e-13	TAATTACGCGGTCGCAGTCA	NA	NA	NA	NA	nontargeting	Nontargeting
SABETI-NT-153	0.0326240561837617	0.271576202153047	-0.120128552962739	SFI1	groupGroup2	13	1978	0.19123737164968	0.935580271158288	TAATTACGCGGTCGCAGTCA	NA	NA	NA	NA	nontargeting	Nontargeting
SABETI-NT-153	1.91171878430708	0.260639477703921	-7.33472458258507	SFMBT1	(Intercept)	15	1985	4.44355814382426e-13	9.85407557528048e-13	TAATTACGCGGTCGCAGTCA	NA	NA	NA	NA	nontargeting	Nontargeting
SABETI-NT-153	0.135314343285702	0.261605615021261	-0.517245561700596	SFMBT1	groupGroup2	15	1985	0.790030499114432	0.99373273279367	TAATTACGCGGTCGCAGTCA	NA	NA	NA	NA	nontargeting	Nontargeting
SABETI-NT-153	2.34703685556486	0.332099449480758	-7.06727114192596	SFR1	(Intercept)	9	808	3.16020062939896e-12	6.4253872373524e-12	TAATTACGCGGTCGCAGTCA	NA	NA	NA	NA	nontargeting	Nontargeting
SABETI-NT-153	0.647892343317385	0.334013075683526	-1.93972149740406	SFR1	groupGroup2	9	808	0.104827091080519	0.897065504259877	TAATTACGCGGTCGCAGTCA	NA	NA	NA	NA	nontargeting	Nontargeting
SABETI-NT-153	0.496436886313892	0.128500725260179	-3.86330026782916	SFSWAP	(Intercept)	49	8109	0.000223730726658458	0.00027515662633585	TAATTACGCGGTCGCAGTCA	NA	NA	NA	NA	nontargeting	Nontargeting
SABETI-NT-153	-0.134402555574533	0.128878047483069	1.04286616843873	SFSWAP	groupGroup2	49	8109	0.594020560915002	0.985739497254755	TAATTACGCGGTCGCAGTCA	NA	NA	NA	NA	nontargeting	Nontargeting
SABETI-NT-153	0.650587566141168	0.147398703689766	-4.41379435405672	SFT2D2	(Intercept)	43	5976	2.03148900757656e-05	2.61328064184264e-05	TAATTACGCGGTCGCAGTCA	NA	NA	NA	NA	nontargeting	Nontargeting
SABETI-NT-153	0.0814085385511622	0.147915807400696	-0.550370781742283	SFT2D2	groupGroup2	43	5976	0.83586983025639	0.994882844200948	TAATTACGCGGTCGCAGTCA	NA	NA	NA	NA	nontargeting	Nontargeting
SABETI-NT-153	0.684489117816831	0.141092244976147	-4.85135889596591	SFXN4	(Intercept)	43	6546	2.45236862489254e-06	3.30332400176267e-06	TAATTACGCGGTCGCAGTCA	NA	NA	NA	NA	nontargeting	Nontargeting
SABETI-NT-153	-0.0138122426383164	0.141551523860875	0.0975774916552071	SFXN4	groupGroup2	43	6546	0.155464403491472	0.923219780712449	TAATTACGCGGTCGCAGTCA	NA	NA	NA	NA	nontargeting	Nontargeting
SABETI-NT-153	1.21857160374708	0.189243022177018	-6.43918908992705	SGK3	(Intercept)	29	3074	2.40226972964154e-10	4.17332936262038e-10	TAATTACGCGGTCGCAGTCA	NA	NA	NA	NA	nontargeting	Nontargeting
SABETI-NT-153	0.346035374601389	0.190077650549927	-1.82049480094188	SGK3	groupGroup2	29	3074	0.137367374572062	0.915076462717456	TAATTACGCGGTCGCAGTCA	NA	NA	NA	NA	nontargeting	Nontargeting
SABETI-NT-153	0.601797401971736	0.148748457995882	-4.04573875978194	SGO2	(Intercept)	41	5460	0.000104316747846491	0.000130084323304317	TAATTACGCGGTCGCAGTCA	NA	NA	NA	NA	nontargeting	Nontargeting
SABETI-NT-153	0.234750837679874	0.149331302312061	-1.57201359691694	SGO2	groupGroup2	41	5460	0.23189479583606	0.947293803039874	TAATTACGCGGTCGCAGTCA	NA	NA	NA	NA	nontargeting	Nontargeting
SABETI-NT-153	2.54770755102706	0.354487826715853	-7.187009987424	SGPL1	(Intercept)	9	1006	1.32451135990351e-12	2.7953042331752e-12	TAATTACGCGGTCGCAGTCA	NA	NA	NA	NA	nontargeting	Nontargeting
SABETI-NT-153	0.223161085931115	0.355913238362922	-0.627009793053999	SGPL1	groupGroup2	9	1006	0.938694368352458	0.998293855407225	TAATTACGCGGTCGCAGTCA	NA	NA	NA	NA	nontargeting	Nontargeting
SABETI-NT-153	0.350482973690814	0.127426851871266	-2.75046403912491	SGTA	(Intercept)	50	7286	0.0119021846308596	0.0136231101820809	TAATTACGCGGTCGCAGTCA	NA	NA	NA	NA	nontargeting	Nontargeting
SABETI-NT-153	0.143329921466083	0.127895722494533	-1.12067799196497	SGTA	groupGroup2	50	7286	0.524849906872088	0.982495119980171	TAATTACGCGGTCGCAGTCA	NA	NA	NA	NA	nontargeting	Nontargeting
SABETI-NT-153	1.80049314919677	0.238370142771774	-7.5533501312731	SGTB	(Intercept)	18	1876	8.4840516552894e-14	2.03354182726568e-13	TAATTACGCGGTCGCAGTCA	NA	NA	NA	NA	nontargeting	Nontargeting
SABETI-NT-153	0.344520386756185	0.23945388695708	-1.43877550343519	SGTB	groupGroup2	18	1876	0.300428278148316	0.959594412095922	TAATTACGCGGTCGCAGTCA	NA	NA	NA	NA	nontargeting	Nontargeting
SABETI-NT-153	2.44234703536926	0.325525199876011	-7.50278945009333	SH2D3A	(Intercept)	10	1620	1.24947719312455e-13	2.94018344432875e-13	TAATTACGCGGTCGCAGTCA	NA	NA	NA	NA	nontargeting	Nontargeting
SABETI-NT-153	-0.149129157315586	0.326457557031156	0.45681024716286	SH2D3A	groupGroup2	10	1620	0.704385120417714	0.991114188132546	TAATTACGCGGTCGCAGTCA	NA	NA	NA	NA	nontargeting	Nontargeting
SABETI-NT-153	2.17998277090173	0.288597288237958	-7.55371883156528	SH3BP1	(Intercept)	13	2220	8.46005691419962e-14	2.02807194974799e-13	TAATTACGCGGTCGCAGTCA	NA	NA	NA	NA	nontargeting	Nontargeting
SABETI-NT-153	-0.237509838796012	0.289362613160615	0.820803476308734	SH3BP1	groupGroup2	13	2220	0.823516436310674	0.994813391843405	TAATTACGCGGTCGCAGTCA	NA	NA	NA	NA	nontargeting	Nontargeting
SABETI-NT-153	3.13549421592917	0.503299950811788	-6.22987189025517	SH3BP2	(Intercept)	5	334	9.3363350216018e-10	1.54322931744009e-09	TAATTACGCGGTCGCAGTCA	NA	NA	NA	NA	nontargeting	Nontargeting
SABETI-NT-153	0.746902018373793	0.506407120671435	-1.47490425763265	SH3BP2	groupGroup2	5	334	0.28047657103888	0.957136246766544	TAATTACGCGGTCGCAGTCA	NA	NA	NA	NA	nontargeting	Nontargeting
SABETI-NT-153	2.10587479874801	0.305792513875417	-6.88661331848681	SH3D19	(Intercept)	10	2221	1.1427250109171e-11	2.21078131846901e-11	TAATTACGCGGTCGCAGTCA	NA	NA	NA	NA	nontargeting	Nontargeting
SABETI-NT-153	-0.291363332429737	0.306605633969273	0.950286948931069	SH3D19	groupGroup2	10	2221	0.683932937081962	0.990468758914654	TAATTACGCGGTCGCAGTCA	NA	NA	NA	NA	nontargeting	Nontargeting
SABETI-NT-153	2.79902197930791	0.406079372272044	-6.89279527705919	SH3D21	(Intercept)	7	822	1.09413158121932e-11	2.12014223096646e-11	TAATTACGCGGTCGCAGTCA	NA	NA	NA	NA	nontargeting	Nontargeting
SABETI-NT-153	0.167640781424527	0.407628206805697	-0.411259031209379	SH3D21	groupGroup2	7	822	0.638234785990936	0.988485354294108	TAATTACGCGGTCGCAGTCA	NA	NA	NA	NA	nontargeting	Nontargeting
SABETI-NT-153	0.960742494444998	0.162262214801465	-5.92092555633183	SH3GL1	(Intercept)	32	4888	6.402695172351e-09	9.94832875850808e-09	TAATTACGCGGTCGCAGTCA	NA	NA	NA	NA	nontargeting	Nontargeting
SABETI-NT-153	0.0762262548677181	0.162833228211388	-0.468124692392403	SH3GL1	groupGroup2	32	4888	0.720609155708868	0.991727942560014	TAATTACGCGGTCGCAGTCA	NA	NA	NA	NA	nontargeting	Nontargeting
SABETI-NT-153	1.21857160374703	0.21301944117248	-5.7204713196124	SH3GL3	(Intercept)	26	2333	2.12457918917132e-08	3.19619735302045e-08	TAATTACGCGGTCGCAGTCA	NA	NA	NA	NA	nontargeting	Nontargeting
SABETI-NT-153	0.586125553160807	0.214082789493749	-2.73784527260152	SH3GL3	groupGroup2	26	2333	0.0123686329166015	0.684557365879205	TAATTACGCGGTCGCAGTCA	NA	NA	NA	NA	nontargeting	Nontargeting
SABETI-NT-153	1.52605630349505	0.222412570363418	-6.86137613985351	SH3PXD2A	(Intercept)	24	2196	1.36400646258562e-11	2.62149023278705e-11	TAATTACGCGGTCGCAGTCA	NA	NA	NA	NA	nontargeting	Nontargeting
SABETI-NT-153	0.401713403270898	0.223437478930178	-1.79787833802237	SH3PXD2A	groupGroup2	24	2196	0.144392579178352	0.918544408492513	TAATTACGCGGTCGCAGTCA	NA	NA	NA	NA	nontargeting	Nontargeting
SABETI-NT-153	1.31094492387812	0.194650394492046	-6.73486908310216	SHARPIN	(Intercept)	22	4159	3.281552010236e-11	6.1156097256554e-11	TAATTACGCGGTCGCAGTCA	NA	NA	NA	NA	nontargeting	Nontargeting
SABETI-NT-153	-0.102793386641392	0.195238369893187	0.526501971398498	SHARPIN	groupGroup2	22	4159	0.80292103471781	0.994262091758016	TAATTACGCGGTCGCAGTCA	NA	NA	NA	NA	nontargeting	Nontargeting
SABETI-NT-153	1.48683559034175	0.205984080709827	-7.21820630612846	SHC1	(Intercept)	24	3602	1.05355517224732e-12	2.24622218058437e-12	TAATTACGCGGTCGCAGTCA	NA	NA	NA	NA	nontargeting	Nontargeting
SABETI-NT-153	-0.0779066374737277	0.20661661096176	0.377058926245512	SHC1	groupGroup2	24	3602	0.58774037141206	0.985440495164722	TAATTACGCGGTCGCAGTCA	NA	NA	NA	NA	nontargeting	Nontargeting
SABETI-NT-153	3.13549421592915	0.462236577166868	-6.78331047522714	SHLD3	(Intercept)	5	999	2.34905690309218e-11	4.42868305633385e-11	TAATTACGCGGTCGCAGTCA	NA	NA	NA	NA	nontargeting	Nontargeting
SABETI-NT-153	-0.353565558396046	0.463335301641264	0.763087891519635	SHLD3	groupGroup2	5	999	0.89082196160227	0.997022987390831	TAATTACGCGGTCGCAGTCA	NA	NA	NA	NA	nontargeting	Nontargeting
SABETI-NT-153	-0.373061684053508	0.0884444740408796	4.21803270468968	SHMT2	(Intercept)	83	12413	4.92886161258044e-05	6.23166839216195e-05	TAATTACGCGGTCGCAGTCA	NA	NA	NA	NA	nontargeting	Nontargeting
SABETI-NT-153	0.000260158601989672	0.0887358894029892	-0.00293183066896614	SHMT2	groupGroup2	83	12413	0.00467851814884201	0.552304971612749	TAATTACGCGGTCGCAGTCA	NA	NA	NA	NA	nontargeting	Nontargeting
SABETI-NT-153	3.13549421592921	0.534259325463944	-5.86886192993709	SHOC1	(Intercept)	4	315	8.7759329651553e-09	1.35152873634969e-08	TAATTACGCGGTCGCAGTCA	NA	NA	NA	NA	nontargeting	Nontargeting
SABETI-NT-153	0.778021927087586	0.537466641913447	-1.4475724936486	SHOC1	groupGroup2	4	315	0.29547329698648	0.959102692377994	TAATTACGCGGTCGCAGTCA	NA	NA	NA	NA	nontargeting	Nontargeting
SABETI-NT-153	2.26002547857532	0.308392568685677	-7.32840446904154	SIDT2	(Intercept)	12	861	4.65817788296778e-13	1.03073253495781e-12	TAATTACGCGGTCGCAGTCA	NA	NA	NA	NA	nontargeting	Nontargeting
SABETI-NT-153	0.686769078940422	0.310284650285947	-2.21335176686156	SIDT2	groupGroup2	12	861	0.053746806478707	0.844336464769579	TAATTACGCGGTCGCAGTCA	NA	NA	NA	NA	nontargeting	Nontargeting
SABETI-NT-153	0.601797401971704	0.146589343546626	-4.10532844619971	SIGIRR	(Intercept)	43	7670	8.07481638886664e-05	0.00010117138803427	TAATTACGCGGTCGCAGTCA	NA	NA	NA	NA	nontargeting	Nontargeting
SABETI-NT-153	-0.281095938284541	0.146984952687002	1.91241302695196	SIGIRR	groupGroup2	43	7670	0.111646476819906	0.901783709529103	TAATTACGCGGTCGCAGTCA	NA	NA	NA	NA	nontargeting	Nontargeting
SABETI-NT-153	1.41272761818807	0.205120351537882	-6.88731082799048	SIGMAR1	(Intercept)	25	3518	1.13713807861756e-11	2.20043669106031e-11	TAATTACGCGGTCGCAGTCA	NA	NA	NA	NA	nontargeting	Nontargeting
SABETI-NT-153	-0.0105846981474735	0.205790038188612	0.0514344534878423	SIGMAR1	groupGroup2	25	3518	0.0820413376345059	0.876606407141482	TAATTACGCGGTCGCAGTCA	NA	NA	NA	NA	nontargeting	Nontargeting
SABETI-NT-153	0.129811611521992	0.120824163873619	-1.07438452177309	SIK3	(Intercept)	59	9113	0.565300753654462	0.584128738703903	TAATTACGCGGTCGCAGTCA	NA	NA	NA	NA	nontargeting	Nontargeting
SABETI-NT-153	-0.0566743076171564	0.121207337653619	0.467581490644712	SIK3	groupGroup2	59	9113	0.719832192223932	0.991675004234798	TAATTACGCGGTCGCAGTCA	NA	NA	NA	NA	nontargeting	Nontargeting
SABETI-NT-153	0.454472687214861	0.140641151147158	-3.23143463707382	SIN3A	(Intercept)	52	6956	0.00246340981443258	0.00290163455067375	TAATTACGCGGTCGCAGTCA	NA	NA	NA	NA	nontargeting	Nontargeting
SABETI-NT-153	0.0206167323713827	0.141111129700532	-0.146102808581689	SIN3A	groupGroup2	52	6956	0.232319541433836	0.947544770154286	TAATTACGCGGTCGCAGTCA	NA	NA	NA	NA	nontargeting	Nontargeting
SABETI-NT-153	2.44234703536923	0.326971917469304	-7.46959266187902	SIPA1	(Intercept)	10	2123	1.60886891557602e-13	3.74106341060339e-13	TAATTACGCGGTCGCAGTCA	NA	NA	NA	NA	nontargeting	Nontargeting
SABETI-NT-153	-0.453582815900431	0.327682052628533	1.38421623113617	SIPA1	groupGroup2	10	2123	0.33258450968183	0.96443996515335	TAATTACGCGGTCGCAGTCA	NA	NA	NA	NA	nontargeting	Nontargeting
SABETI-NT-153	1.60943791243414	0.22339406714538	-7.20447921021444	SIPA1L3	(Intercept)	19	2536	1.1653222285797e-12	2.47371710576943e-12	TAATTACGCGGTCGCAGTCA	NA	NA	NA	NA	nontargeting	Nontargeting
SABETI-NT-153	0.181403809798229	0.224257258711852	-0.808909423223241	SIPA1L3	groupGroup2	19	2536	0.837134496473266	0.994962193575082	TAATTACGCGGTCGCAGTCA	NA	NA	NA	NA	nontargeting	Nontargeting
SABETI-NT-153	1.52605630349508	0.209512720865078	-7.28383602291065	SIRT2	(Intercept)	22	3077	6.48918713926252e-13	1.41416735962267e-12	TAATTACGCGGTCGCAGTCA	NA	NA	NA	NA	nontargeting	Nontargeting
SABETI-NT-153	0.0660868326620174	0.210245799807459	-0.314331286154297	SIRT2	groupGroup2	22	3077	0.49346112277586	0.980236288231959	TAATTACGCGGTCGCAGTCA	NA	NA	NA	NA	nontargeting	Nontargeting
SABETI-NT-153	2.26002547857519	0.297868309983073	-7.58733105479943	SIRT3	(Intercept)	12	2101	6.53123962821002e-14	1.5856732530055e-13	TAATTACGCGGTCGCAGTCA	NA	NA	NA	NA	nontargeting	Nontargeting
SABETI-NT-153	-0.250074025886976	0.298645911617703	0.837359616049577	SIRT3	groupGroup2	12	2101	0.80478091669991	0.994451960010027	TAATTACGCGGTCGCAGTCA	NA	NA	NA	NA	nontargeting	Nontargeting
SABETI-NT-153	2.34703685556483	0.312546340091582	-7.50940438104988	SIRT6	(Intercept)	11	2017	1.18793968719182e-13	2.80215951601955e-13	TAATTACGCGGTCGCAGTCA	NA	NA	NA	NA	nontargeting	Nontargeting
SABETI-NT-153	-0.301336173205858	0.313326962216695	0.961730746291333	SIRT6	groupGroup2	11	2017	0.672369747183278	0.989941371299312	TAATTACGCGGTCGCAGTCA	NA	NA	NA	NA	nontargeting	Nontargeting
SABETI-NT-153	1.56687829801529	0.219955467788248	-7.12361603815063	SIRT7	(Intercept)	20	3061	2.10263322339242e-12	4.34992846984242e-12	TAATTACGCGGTCGCAGTCA	NA	NA	NA	NA	nontargeting	Nontargeting
SABETI-NT-153	-0.00172247223262387	0.220678981943448	0.00780532979377836	SIRT7	groupGroup2	20	3061	0.0124553777985419	0.685408667296572	TAATTACGCGGTCGCAGTCA	NA	NA	NA	NA	nontargeting	Nontargeting
SABETI-NT-153	3.35863776724343	0.517354957841091	-6.49194081614476	SIX5	(Intercept)	4	650	1.69475099066673e-10	2.98153908518224e-10	TAATTACGCGGTCGCAGTCA	NA	NA	NA	NA	nontargeting	Nontargeting
SABETI-NT-153	-0.128160415465844	0.518868046872501	0.247000015202972	SIX5	groupGroup2	4	650	0.39018357538394	0.971003349690814	TAATTACGCGGTCGCAGTCA	NA	NA	NA	NA	nontargeting	Nontargeting
SABETI-NT-153	0.362905493689362	0.161468331833276	-2.24753355391124	SKA1	(Intercept)	44	5758	0.0492118973476424	0.0547827614313418	TAATTACGCGGTCGCAGTCA	NA	NA	NA	NA	nontargeting	Nontargeting
SABETI-NT-153	0.213390005381073	0.162060798010038	-1.31672809218091	SKA1	groupGroup2	44	5758	0.375859567320228	0.969654171991908	TAATTACGCGGTCGCAGTCA	NA	NA	NA	NA	nontargeting	Nontargeting
SABETI-NT-153	1.56687829801525	0.222805165533935	-7.03250435985335	SKAP2	(Intercept)	18	2738	4.05717930969702e-12	8.165320905519e-12	TAATTACGCGGTCGCAGTCA	NA	NA	NA	NA	nontargeting	Nontargeting
SABETI-NT-153	0.118602908559271	0.22361657393534	-0.530385143068895	SKAP2	groupGroup2	18	2738	0.808310150582928	0.994621660833243	TAATTACGCGGTCGCAGTCA	NA	NA	NA	NA	nontargeting	Nontargeting
SABETI-NT-153	0.916290731874155	0.161909054964025	-5.65929269414701	SKI	(Intercept)	32	3391	3.03996262719122e-08	4.5333641049558e-08	TAATTACGCGGTCGCAGTCA	NA	NA	NA	NA	nontargeting	Nontargeting
SABETI-NT-153	0.557881381033168	0.162771936719625	-3.42738061779114	SKI	groupGroup2	32	3391	0.00121886841093971	0.368938883466364	TAATTACGCGGTCGCAGTCA	NA	NA	NA	NA	nontargeting	Nontargeting
SABETI-NT-153	-0.361013345537331	0.107752315726622	3.35039987867412	SLBP	(Intercept)	74	10812	0.00161389950827128	0.00191567433442519	TAATTACGCGGTCGCAGTCA	NA	NA	NA	NA	nontargeting	Nontargeting
SABETI-NT-153	-0.0103246010053576	0.108105377774843	0.09550497133326	SLBP	groupGroup2	74	10812	0.152172516482136	0.921917458451198	TAATTACGCGGTCGCAGTCA	NA	NA	NA	NA	nontargeting	Nontargeting
SABETI-NT-153	1.74919985480929	0.23568874095151	-7.42165216610481	SLC10A3	(Intercept)	17	3619	2.31336519176354e-13	5.28886728592399e-13	TAATTACGCGGTCGCAGTCA	NA	NA	NA	NA	nontargeting	Nontargeting
SABETI-NT-153	-0.367143030809757	0.236250661271409	1.55404022504714	SLC10A3	groupGroup2	17	3619	0.24034964388827	0.950090165650888	TAATTACGCGGTCGCAGTCA	NA	NA	NA	NA	nontargeting	Nontargeting
SABETI-NT-153	2.54770755102696	0.345224016650262	-7.37986764579008	SLC12A4	(Intercept)	8	1095	3.16893930883048e-13	7.13930965385636e-13	TAATTACGCGGTCGCAGTCA	NA	NA	NA	NA	nontargeting	Nontargeting
SABETI-NT-153	0.155819439477685	0.346539704074435	-0.449643829107142	SLC12A4	groupGroup2	8	1095	0.694065440854444	0.990751096542891	TAATTACGCGGTCGCAGTCA	NA	NA	NA	NA	nontargeting	Nontargeting
SABETI-NT-153	1.74919985480925	0.236738655757492	-7.3887378012363	SLC12A9	(Intercept)	18	2183	2.96458271507272e-13	6.69960670922569e-13	TAATTACGCGGTCGCAGTCA	NA	NA	NA	NA	nontargeting	Nontargeting
SABETI-NT-153	0.213900704539315	0.237684137116901	-0.899936811660727	SLC12A9	groupGroup2	18	2183	0.736307757239564	0.992381436035091	TAATTACGCGGTCGCAGTCA	NA	NA	NA	NA	nontargeting	Nontargeting
SABETI-NT-153	3.35863776724331	0.513448620905159	-6.54133175257607	SLC12A9-AS1	(Intercept)	4	543	1.21946807660834e-10	2.17080045459937e-10	TAATTACGCGGTCGCAGTCA	NA	NA	NA	NA	nontargeting	Nontargeting
SABETI-NT-153	0.0684867773447249	0.515253545643876	-0.132918594978598	SLC12A9-AS1	groupGroup2	4	543	0.211484478550544	0.942086681802613	TAATTACGCGGTCGCAGTCA	NA	NA	NA	NA	nontargeting	Nontargeting
SABETI-NT-153	3.13549421592924	0.485666586840658	-6.45606327650858	SLC16A3	(Intercept)	5	372	2.1492338268693e-10	3.74863218876221e-10	TAATTACGCGGTCGCAGTCA	NA	NA	NA	NA	nontargeting	Nontargeting
SABETI-NT-153	0.653873497564107	0.48851492933365	-1.33849235366463	SLC16A3	groupGroup2	5	372	0.361471982512048	0.968746442018534	TAATTACGCGGTCGCAGTCA	NA	NA	NA	NA	nontargeting	Nontargeting
SABETI-NT-153	1.85456037046707	0.259805981675157	-7.13825123851801	SLC16A4	(Intercept)	16	1538	1.89051492638104e-12	3.92830581682268e-12	TAATTACGCGGTCGCAGTCA	NA	NA	NA	NA	nontargeting	Nontargeting
SABETI-NT-153	0.46166024694131	0.261074130163426	-1.76831096459968	SLC16A4	groupGroup2	16	1538	0.154017863764147	0.922651544287385	TAATTACGCGGTCGCAGTCA	NA	NA	NA	NA	nontargeting	Nontargeting
SABETI-NT-153	2.66549058668344	0.374584162420043	-7.1158656827954	SLC17A7	(Intercept)	7	1206	2.2242512303878e-12	4.59036081432484e-12	TAATTACGCGGTCGCAGTCA	NA	NA	NA	NA	nontargeting	Nontargeting
SABETI-NT-153	-0.0949592840709057	0.375718697743985	0.252740373692051	SLC17A7	groupGroup2	7	1206	0.39906230642968	0.971875439463359	TAATTACGCGGTCGCAGTCA	NA	NA	NA	NA	nontargeting	Nontargeting
SABETI-NT-153	1.10734596863687	0.173736505894783	-6.3737092151922	SLC19A1	(Intercept)	34	4643	3.69020558549342e-10	6.30835807014674e-10	TAATTACGCGGTCGCAGTCA	NA	NA	NA	NA	nontargeting	Nontargeting
SABETI-NT-153	-0.0118849129887106	0.174302950221556	0.0681853805320205	SLC19A1	groupGroup2	34	4643	0.108723870938618	0.899600267558593	TAATTACGCGGTCGCAGTCA	NA	NA	NA	NA	nontargeting	Nontargeting
SABETI-NT-153	-0.414123170851271	0.0930296375171181	4.45151869773833	SLC1A5	(Intercept)	83	12082	1.70530213960766e-05	2.20176853720142e-05	TAATTACGCGGTCGCAGTCA	NA	NA	NA	NA	nontargeting	Nontargeting
SABETI-NT-153	-0.0130263879809888	0.0933334700615025	0.139568238193705	SLC1A5	groupGroup2	83	12082	0.221997725611038	0.944802859823187	TAATTACGCGGTCGCAGTCA	NA	NA	NA	NA	nontargeting	Nontargeting
SABETI-NT-153	0.77464021481111	0.148467474383785	-5.21757521656685	SLC20A1	(Intercept)	40	7644	3.62561233451098e-07	5.10103417181153e-07	TAATTACGCGGTCGCAGTCA	NA	NA	NA	NA	nontargeting	Nontargeting
SABETI-NT-153	-0.338111097834442	0.148836607769428	2.27169311973456	SLC20A1	groupGroup2	40	7644	0.0462101040864478	0.829926278768252	TAATTACGCGGTCGCAGTCA	NA	NA	NA	NA	nontargeting	Nontargeting
SABETI-NT-153	2.79902197930796	0.420449054952474	-6.65722028944589	SLC22A18	(Intercept)	6	612	5.58109570460568e-11	1.02087184409781e-10	TAATTACGCGGTCGCAGTCA	NA	NA	NA	NA	nontargeting	Nontargeting
SABETI-NT-153	0.462408469946632	0.422490550151561	-1.09448239677965	SLC22A18	groupGroup2	6	612	0.547486927352062	0.983374632418454	TAATTACGCGGTCGCAGTCA	NA	NA	NA	NA	nontargeting	Nontargeting
SABETI-NT-153	1.91171878430704	0.270684780107959	-7.06252779910484	SLC22A23	(Intercept)	14	2569	3.2700118436314e-12	6.63919673396582e-12	TAATTACGCGGTCGCAGTCA	NA	NA	NA	NA	nontargeting	Nontargeting
SABETI-NT-153	-0.210322122426619	0.271440883528637	0.774835830522303	SLC22A23	groupGroup2	14	2569	0.87687334790229	0.996534708238391	TAATTACGCGGTCGCAGTCA	NA	NA	NA	NA	nontargeting	Nontargeting
SABETI-NT-153	1.48683559034176	0.209284974676881	-7.10435898533717	SLC25A10	(Intercept)	20	3520	2.41764548179712e-12	4.97148728673344e-12	TAATTACGCGGTCGCAGTCA	NA	NA	NA	NA	nontargeting	Nontargeting
SABETI-NT-153	-0.0739071026751617	0.209931346162234	0.352053678625234	SLC25A10	groupGroup2	20	3520	0.550403987292896	0.983374632418454	TAATTACGCGGTCGCAGTCA	NA	NA	NA	NA	nontargeting	Nontargeting
SABETI-NT-153	0.755948081798957	0.144608072517713	-5.22756488374024	SLC25A19	(Intercept)	44	5404	3.43514265071834e-07	4.83956228649698e-07	TAATTACGCGGTCGCAGTCA	NA	NA	NA	NA	nontargeting	Nontargeting
SABETI-NT-153	0.175142318974902	0.145165042218533	-1.20650479136183	SLC25A19	groupGroup2	44	5404	0.455245825514506	0.977723717994897	TAATTACGCGGTCGCAGTCA	NA	NA	NA	NA	nontargeting	Nontargeting
SABETI-NT-153	1.74919985480931	0.2361923169975	-7.40582876295601	SLC25A22	(Intercept)	19	3067	2.60667844442396e-13	5.92690002500216e-13	TAATTACGCGGTCGCAGTCA	NA	NA	NA	NA	nontargeting	Nontargeting
SABETI-NT-153	-0.174944283345004	0.236858624535387	0.738602124740733	SLC25A22	groupGroup2	19	3067	0.920297267305972	0.998000077055956	TAATTACGCGGTCGCAGTCA	NA	NA	NA	NA	nontargeting	Nontargeting
SABETI-NT-153	0.813106495638931	0.153105181054122	-5.31077060907235	SLC25A23	(Intercept)	34	5553	2.18325323313314e-07	3.10863460656236e-07	TAATTACGCGGTCGCAGTCA	NA	NA	NA	NA	nontargeting	Nontargeting
SABETI-NT-153	0.0513817750415208	0.153631752151348	-0.334447627668157	SLC25A23	groupGroup2	34	5553	0.523916390548604	0.98235480590944	TAATTACGCGGTCGCAGTCA	NA	NA	NA	NA	nontargeting	Nontargeting
SABETI-NT-153	2.2600254785752	0.299411457846202	-7.54822642671244	SLC25A28	(Intercept)	12	1157	8.82450711466676e-14	2.11113781203977e-13	TAATTACGCGGTCGCAGTCA	NA	NA	NA	NA	nontargeting	Nontargeting
SABETI-NT-153	0.392551035508927	0.30083753222189	-1.30486057577214	SLC25A28	groupGroup2	12	1157	0.383880655560212	0.97043664332738	TAATTACGCGGTCGCAGTCA	NA	NA	NA	NA	nontargeting	Nontargeting
SABETI-NT-153	-0.298492988556012	0.11530798126117	2.58865852381833	SLC25A37	(Intercept)	65	9515	0.0192701174984287	0.021852594849585	TAATTACGCGGTCGCAGTCA	NA	NA	NA	NA	nontargeting	Nontargeting
SABETI-NT-153	0.230931953854614	0.115735625659715	-1.99534026397021	SLC25A37	groupGroup2	65	9515	0.092011562587932	0.886002066741723	TAATTACGCGGTCGCAGTCA	NA	NA	NA	NA	nontargeting	Nontargeting
SABETI-NT-153	2.95317265913515	0.419195848345557	-7.04485187720836	SLC25A41	(Intercept)	6	1004	3.71317799298094e-12	7.49920976469928e-12	TAATTACGCGGTCGCAGTCA	NA	NA	NA	NA	nontargeting	Nontargeting
SABETI-NT-153	-0.160060287645685	0.420383332702577	0.380748415063659	SLC25A41	groupGroup2	6	1004	0.593220120226536	0.985710021532062	TAATTACGCGGTCGCAGTCA	NA	NA	NA	NA	nontargeting	Nontargeting
SABETI-NT-153	1.48683559034177	0.207466167556491	-7.16664123048842	SLC25A42	(Intercept)	24	3025	1.53720209748756e-12	3.22342812402993e-12	TAATTACGCGGTCGCAGTCA	NA	NA	NA	NA	nontargeting	Nontargeting
SABETI-NT-153	0.116366782309269	0.208224840174549	-0.558851586639337	SLC25A42	groupGroup2	24	3025	0.8474739749153	0.995261386106674	TAATTACGCGGTCGCAGTCA	NA	NA	NA	NA	nontargeting	Nontargeting
SABETI-NT-153	0.314115329519954	0.119583418699002	-2.62674652503956	SLC27A5	(Intercept)	59	8399	0.0172411045482937	0.0195957607020447	TAATTACGCGGTCGCAGTCA	NA	NA	NA	NA	nontargeting	Nontargeting
SABETI-NT-153	-0.011051007318893	0.119973756975476	0.092111871775024	SLC27A5	groupGroup2	59	8399	0.146781687516484	0.91926569206506	TAATTACGCGGTCGCAGTCA	NA	NA	NA	NA	nontargeting	Nontargeting
SABETI-NT-153	2.17998277090171	0.291374736135583	-7.48171512676142	SLC29A3	(Intercept)	11	1418	1.46717661072988e-13	3.42619181840641e-13	TAATTACGCGGTCGCAGTCA	NA	NA	NA	NA	nontargeting	Nontargeting
SABETI-NT-153	0.247497701823942	0.292578313042271	-0.845919505278521	SLC29A3	groupGroup2	11	1418	0.79519530098266	0.993847011612948	TAATTACGCGGTCGCAGTCA	NA	NA	NA	NA	nontargeting	Nontargeting
SABETI-NT-153	2.10587479874804	0.27593470483034	-7.63178665779953	SLC30A1	(Intercept)	12	1596	4.6304470678393e-14	1.14312850735532e-13	TAATTACGCGGTCGCAGTCA	NA	NA	NA	NA	nontargeting	Nontargeting
SABETI-NT-153	0.210927721499016	0.277043544490508	-0.761352233949066	SLC30A1	groupGroup2	12	1596	0.89289341898278	0.997154544274691	TAATTACGCGGTCGCAGTCA	NA	NA	NA	NA	nontargeting	Nontargeting
SABETI-NT-153	1.91171878430706	0.254672163139477	-7.50658713830479	SLC35A2	(Intercept)	15	2560	1.21377491141532e-13	2.86016715155784e-13	TAATTACGCGGTCGCAGTCA	NA	NA	NA	NA	nontargeting	Nontargeting
SABETI-NT-153	-0.128075036597024	0.25541977925021	0.501429595519153	SLC35A2	groupGroup2	15	2560	0.767862369105266	0.992971539847272	TAATTACGCGGTCGCAGTCA	NA	NA	NA	NA	nontargeting	Nontargeting
SABETI-NT-153	0.427444014826946	0.126091627402059	-3.38994764072627	SLC35A4	(Intercept)	52	6233	0.00139811948143373	0.0016638257151605	TAATTACGCGGTCGCAGTCA	NA	NA	NA	NA	nontargeting	Nontargeting
SABETI-NT-153	0.314504807071472	0.12663546821308	-2.48354439328387	SLC35A4	groupGroup2	52	6233	0.026016423872095	0.775495950364828	TAATTACGCGGTCGCAGTCA	NA	NA	NA	NA	nontargeting	Nontargeting
SABETI-NT-153	0.755948081798983	0.146470955538839	-5.16107837910931	SLC35B1	(Intercept)	42	6711	4.91062692896514e-07	6.85997391672647e-07	TAATTACGCGGTCGCAGTCA	NA	NA	NA	NA	nontargeting	Nontargeting
SABETI-NT-153	-0.129610742043439	0.146902910318746	0.882288456792402	SLC35B1	groupGroup2	42	6711	0.755241674210516	0.992643378571158	TAATTACGCGGTCGCAGTCA	NA	NA	NA	NA	nontargeting	Nontargeting
SABETI-NT-153	2.95317265913521	0.427769759361832	-6.90364990629749	SLC35D2	(Intercept)	6	1120	1.01366236328424e-11	1.96945515629924e-11	TAATTACGCGGTCGCAGTCA	NA	NA	NA	NA	nontargeting	Nontargeting
SABETI-NT-153	-0.305470240809298	0.428841512582856	0.712314997140765	SLC35D2	groupGroup2	6	1120	0.952539478521436	0.998702035298006	TAATTACGCGGTCGCAGTCA	NA	NA	NA	NA	nontargeting	Nontargeting
SABETI-NT-153	2.95317265913521	0.430584170749181	-6.85852583479076	SLC35E2A	(Intercept)	6	958	1.39149501648216e-11	2.67225830615626e-11	TAATTACGCGGTCGCAGTCA	NA	NA	NA	NA	nontargeting	Nontargeting
SABETI-NT-153	-0.143046644740277	0.431832910371205	0.331254615627405	SLC35E2A	groupGroup2	6	958	0.519095661361302	0.981890707758872	TAATTACGCGGTCGCAGTCA	NA	NA	NA	NA	nontargeting	Nontargeting
SABETI-NT-153	2.95317265913522	0.418614236780355	-7.0546398083559	SLC35E2B	(Intercept)	6	1730	3.46096770396386e-12	7.01043704963911e-12	TAATTACGCGGTCGCAGTCA	NA	NA	NA	NA	nontargeting	Nontargeting
SABETI-NT-153	-0.747013532351676	0.419303646865355	1.78155744157301	SLC35E2B	groupGroup2	6	1730	0.149642859627628	0.920615275127322	TAATTACGCGGTCGCAGTCA	NA	NA	NA	NA	nontargeting	Nontargeting
SABETI-NT-153	1.52605630349505	0.211107900018626	-7.22879770657759	SLC35F5	(Intercept)	23	3572	9.74577283742882e-13	2.08558269669894e-12	TAATTACGCGGTCGCAGTCA	NA	NA	NA	NA	nontargeting	Nontargeting
SABETI-NT-153	-0.117362119967244	0.211734322665132	0.554289538370488	SLC35F5	groupGroup2	23	3572	0.84123858235266	0.99514715652407	TAATTACGCGGTCGCAGTCA	NA	NA	NA	NA	nontargeting	Nontargeting
SABETI-NT-153	1.60943791243406	0.221679838832162	-7.26019073684278	SLC35F6	(Intercept)	18	2693	7.73089724281772e-13	1.67169299413348e-12	TAATTACGCGGTCGCAGTCA	NA	NA	NA	NA	nontargeting	Nontargeting
SABETI-NT-153	0.121325685855001	0.222493295693236	-0.545300412207834	SLC35F6	groupGroup2	18	2693	0.828906158691246	0.994869759897653	TAATTACGCGGTCGCAGTCA	NA	NA	NA	NA	nontargeting	Nontargeting
SABETI-NT-153	1.52605630349498	0.209025642632847	-7.30080905037806	SLC37A4	(Intercept)	24	3016	5.72084913806728e-13	1.25422371009133e-12	TAATTACGCGGTCGCAGTCA	NA	NA	NA	NA	nontargeting	Nontargeting
SABETI-NT-153	0.0906384512444665	0.209773924759197	-0.432076824364668	SLC37A4	groupGroup2	24	3016	0.668628843775578	0.989823950275511	TAATTACGCGGTCGCAGTCA	NA	NA	NA	NA	nontargeting	Nontargeting
SABETI-NT-153	1.52605630349505	0.211134558322144	-7.22788498302881	SLC38A10	(Intercept)	24	3117	9.81147831396114e-13	2.09908474346224e-12	TAATTACGCGGTCGCAGTCA	NA	NA	NA	NA	nontargeting	Nontargeting
SABETI-NT-153	0.0437769279813962	0.211857966930634	-0.206633380918498	SLC38A10	groupGroup2	24	3117	0.327407622737652	0.963870308526121	TAATTACGCGGTCGCAGTCA	NA	NA	NA	NA	nontargeting	Nontargeting
SABETI-NT-153	-0.122602322092332	0.097473322239074	1.2578038716237	SLC38A5	(Intercept)	71	10897	0.416925390366408	0.436517487169486	TAATTACGCGGTCGCAGTCA	NA	NA	NA	NA	nontargeting	Nontargeting
SABETI-NT-153	0.000251645075816489	0.0977944881898051	-0.00257320305545321	SLC38A5	groupGroup2	71	10897	0.00410623344802796	0.538625410576333	TAATTACGCGGTCGCAGTCA	NA	NA	NA	NA	nontargeting	Nontargeting
SABETI-NT-153	2.95317265913521	0.418202155251254	-7.06159119950245	SLC38A7	(Intercept)	6	1414	3.29213305940018e-12	6.68225508820862e-12	TAATTACGCGGTCGCAGTCA	NA	NA	NA	NA	nontargeting	Nontargeting
SABETI-NT-153	-0.523739696365254	0.419045101463203	1.24984087521005	SLC38A7	groupGroup2	6	1414	0.422715362219092	0.975266201270751	TAATTACGCGGTCGCAGTCA	NA	NA	NA	NA	nontargeting	Nontargeting
SABETI-NT-153	3.35863776724338	0.525095472556284	-6.3962420983993	SLC39A13	(Intercept)	4	410	3.18494891825574e-10	5.47453295793864e-10	TAATTACGCGGTCGCAGTCA	NA	NA	NA	NA	nontargeting	Nontargeting
SABETI-NT-153	0.343295646860253	0.527466213377487	-0.650839121357276	SLC39A13	groupGroup2	4	410	0.969699313085706	0.999094490831124	TAATTACGCGGTCGCAGTCA	NA	NA	NA	NA	nontargeting	Nontargeting
SABETI-NT-153	1.34373474670108	0.193272160207005	-6.95255201401936	SLC39A14	(Intercept)	22	4144	7.17472997800752e-12	1.41243332273608e-11	TAATTACGCGGTCGCAGTCA	NA	NA	NA	NA	nontargeting	Nontargeting
SABETI-NT-153	-0.102780580822399	0.193853434180653	0.530197369248653	SLC39A14	groupGroup2	22	4144	0.808049810295418	0.994620919898196	TAATTACGCGGTCGCAGTCA	NA	NA	NA	NA	nontargeting	Nontargeting
SABETI-NT-153	-0.130265194837898	0.112423766872803	1.15869800898311	SLC39A3	(Intercept)	66	9835	0.493158605393538	0.512716833098733	TAATTACGCGGTCGCAGTCA	NA	NA	NA	NA	nontargeting	Nontargeting
SABETI-NT-153	0.00305177903251801	0.112794800410342	-0.0270560258222523	SLC39A3	groupGroup2	66	9835	0.04316990356274	0.823482164365946	TAATTACGCGGTCGCAGTCA	NA	NA	NA	NA	nontargeting	Nontargeting
SABETI-NT-153	-0.278948392483004	0.110127936142755	2.53294851654545	SLC39A4	(Intercept)	69	10608	0.0226215128082092	0.0255735021664863	TAATTACGCGGTCGCAGTCA	NA	NA	NA	NA	nontargeting	Nontargeting
SABETI-NT-153	-0.0601682762056447	0.110479250752458	0.544611551905423	SLC39A4	groupGroup2	69	10608	0.827958583966362	0.994869759897653	TAATTACGCGGTCGCAGTCA	NA	NA	NA	NA	nontargeting	Nontargeting
SABETI-NT-153	-0.0672522270091639	0.103392210105729	0.650457388814803	SLC39A7	(Intercept)	70	9668	0.969206364706394	0.97136961953842	TAATTACGCGGTCGCAGTCA	NA	NA	NA	NA	nontargeting	Nontargeting
SABETI-NT-153	0.141007119866437	0.103771963959529	-1.35881710710833	SLC39A7	groupGroup2	70	9668	0.348409102046874	0.966727625724858	TAATTACGCGGTCGCAGTCA	NA	NA	NA	NA	nontargeting	Nontargeting
SABETI-NT-153	1.91171878430705	0.255011088079847	-7.49661043643903	SLC48A1	(Intercept)	15	2392	1.30978484294271e-13	3.0755698355938e-13	TAATTACGCGGTCGCAGTCA	NA	NA	NA	NA	nontargeting	Nontargeting
SABETI-NT-153	-0.0525473938838458	0.255812318050085	0.205413852954327	SLC48A1	groupGroup2	15	2392	0.325502404099896	0.963484150017016	TAATTACGCGGTCGCAGTCA	NA	NA	NA	NA	nontargeting	Nontargeting
SABETI-NT-153	0.540239508972282	0.135622876596937	-3.98339515078892	SLC50A1	(Intercept)	54	6450	0.000135875304912413	0.000168605109984896	TAATTACGCGGTCGCAGTCA	NA	NA	NA	NA	nontargeting	Nontargeting
SABETI-NT-153	0.129315786905166	0.136119607215139	-0.950015868770326	SLC50A1	groupGroup2	54	6450	0.684208378936218	0.990468758914654	TAATTACGCGGTCGCAGTCA	NA	NA	NA	NA	nontargeting	Nontargeting
SABETI-NT-153	0.667394684457531	0.151951728968536	-4.39214932918419	SLC52A2	(Intercept)	40	7003	2.24471130856272e-05	2.88174968791859e-05	TAATTACGCGGTCGCAGTCA	NA	NA	NA	NA	nontargeting	Nontargeting
SABETI-NT-153	-0.220153092247059	0.152379787046754	1.44476571672534	SLC52A2	groupGroup2	40	7003	0.297047407671548	0.959229094111259	TAATTACGCGGTCGCAGTCA	NA	NA	NA	NA	nontargeting	Nontargeting
SABETI-NT-153	0.938269638592912	0.169124604791087	-5.54780092318276	SLC5A3	(Intercept)	35	4733	5.785699760809e-08	8.49913430206932e-08	TAATTACGCGGTCGCAGTCA	NA	NA	NA	NA	nontargeting	Nontargeting
SABETI-NT-153	0.0906384512444258	0.169722735341469	-0.534038360046862	SLC5A3	groupGroup2	35	4733	0.81337001100497	0.994745136496563	TAATTACGCGGTCGCAGTCA	NA	NA	NA	NA	nontargeting	Nontargeting
SABETI-NT-153	0.667394684457521	0.140210743985796	-4.75993968425936	SLC5A6	(Intercept)	46	6951	3.87301643559912e-06	5.16256993623712e-06	TAATTACGCGGTCGCAGTCA	NA	NA	NA	NA	nontargeting	Nontargeting
SABETI-NT-153	-0.0822786153785156	0.140641226908714	0.585024869215058	SLC5A6	groupGroup2	46	6951	0.882938010283136	0.996714283510651	TAATTACGCGGTCGCAGTCA	NA	NA	NA	NA	nontargeting	Nontargeting
SABETI-NT-153	1.97234340612349	0.262966152968152	-7.50036985315888	SLC66A1	(Intercept)	14	2660	1.27276029498576e-13	2.99265563021908e-13	TAATTACGCGGTCGCAGTCA	NA	NA	NA	NA	nontargeting	Nontargeting
SABETI-NT-153	-0.238984931256743	0.263666212959749	0.906391943715695	SLC66A1	groupGroup2	14	2660	0.729456870854036	0.992090768452584	TAATTACGCGGTCGCAGTCA	NA	NA	NA	NA	nontargeting	Nontargeting
SABETI-NT-153	2.4423470353692	0.328571243210123	-7.43323430105326	SLC66A2	(Intercept)	8	1478	2.11947885316586e-13	4.86534334131789e-13	TAATTACGCGGTCGCAGTCA	NA	NA	NA	NA	nontargeting	Nontargeting
SABETI-NT-153	-0.0593748623168855	0.329595929771732	0.180144403961562	SLC66A2	groupGroup2	8	1478	0.285921593060946	0.957454045850776	TAATTACGCGGTCGCAGTCA	NA	NA	NA	NA	nontargeting	Nontargeting
SABETI-NT-153	0.482252251321923	0.145343401743123	-3.31801956977892	SLC6A6	(Intercept)	47	7665	0.00181316264905536	0.00214766244599592	TAATTACGCGGTCGCAGTCA	NA	NA	NA	NA	nontargeting	Nontargeting
SABETI-NT-153	-0.182058707365881	0.145769140713804	1.24895232608475	SLC6A6	groupGroup2	47	7665	0.423365022674254	0.975302068784825	TAATTACGCGGTCGCAGTCA	NA	NA	NA	NA	nontargeting	Nontargeting
SABETI-NT-153	1.48683559034175	0.21112120115093	-7.04256882888241	SLC6A8	(Intercept)	20	2718	3.7745510708631e-12	7.61770236416213e-12	TAATTACGCGGTCGCAGTCA	NA	NA	NA	NA	nontargeting	Nontargeting
SABETI-NT-153	0.226268213633908	0.211968762413253	-1.06746018166949	SLC6A8	groupGroup2	20	2718	0.571528170001674	0.984324077587996	TAATTACGCGGTCGCAGTCA	NA	NA	NA	NA	nontargeting	Nontargeting
SABETI-NT-153	2.95317265913516	0.457835826790353	-6.45028738759549	SLC6A9	(Intercept)	6	585	2.23276496623436e-10	3.88896089102564e-10	TAATTACGCGGTCGCAGTCA	NA	NA	NA	NA	nontargeting	Nontargeting
SABETI-NT-153	0.337113246951965	0.459823768204564	-0.733135758223771	SLC6A9	groupGroup2	6	585	0.926951265104626	0.998045765484583	TAATTACGCGGTCGCAGTCA	NA	NA	NA	NA	nontargeting	Nontargeting
SABETI-NT-153	0.774640214811125	0.156587283138761	-4.94701868046763	SLC7A5	(Intercept)	39	5890	1.50717494131336e-06	2.05300308514668e-06	TAATTACGCGGTCGCAGTCA	NA	NA	NA	NA	nontargeting	Nontargeting
SABETI-NT-153	-0.0328118966183448	0.157090326983837	0.208872801071454	SLC7A5	groupGroup2	39	5890	0.330904925131264	0.964215152530624	TAATTACGCGGTCGCAGTCA	NA	NA	NA	NA	nontargeting	Nontargeting
SABETI-NT-153	0.41419878807691	0.138969527277223	-2.98050080612742	SLC7A6	(Intercept)	44	7184	0.00575554961303118	0.00667683659097628	TAATTACGCGGTCGCAGTCA	NA	NA	NA	NA	nontargeting	Nontargeting
SABETI-NT-153	0.0098880770569628	0.139430420728382	-0.0709176448389647	SLC7A6	groupGroup2	44	7184	0.113073399635964	0.902598682796531	TAATTACGCGGTCGCAGTCA	NA	NA	NA	NA	nontargeting	Nontargeting
SABETI-NT-153	3.35863776724336	0.539800025062542	-6.2220037260173	SLC7A7	(Intercept)	4	483	9.81690754134206e-10	1.61995665882711e-09	TAATTACGCGGTCGCAGTCA	NA	NA	NA	NA	nontargeting	Nontargeting
SABETI-NT-153	0.145589171226819	0.541816916770275	-0.268705473602899	SLC7A7	groupGroup2	4	483	0.42368732133868	0.975302068784825	TAATTACGCGGTCGCAGTCA	NA	NA	NA	NA	nontargeting	Nontargeting
SABETI-NT-153	1.74919985480929	0.338545046971512	-5.16681567329645	SLC7A8	(Intercept)	16	1370	4.76231763176028e-07	6.65727004228409e-07	TAATTACGCGGTCGCAGTCA	NA	NA	NA	NA	nontargeting	Nontargeting
SABETI-NT-153	0.436839944891495	0.339926279052006	-1.28510201126481	SLC7A8	groupGroup2	16	1370	0.397513277706396	0.971871577577667	TAATTACGCGGTCGCAGTCA	NA	NA	NA	NA	nontargeting	Nontargeting
SABETI-NT-153	1.41272761818805	0.214500015616419	-6.58614226263916	SLC8B1	(Intercept)	22	1881	9.02802654248486e-11	1.62436129855253e-10	TAATTACGCGGTCGCAGTCA	NA	NA	NA	NA	nontargeting	Nontargeting
SABETI-NT-153	0.690053154141649	0.215750151949509	-3.19839011887759	SLC8B1	groupGroup2	22	1881	0.00276394375220702	0.483496007602999	TAATTACGCGGTCGCAGTCA	NA	NA	NA	NA	nontargeting	Nontargeting
SABETI-NT-153	1.91171878430706	0.256970630095533	-7.43944466959647	SLC9A1	(Intercept)	16	1761	2.02218876980468e-13	4.65233672328804e-13	TAATTACGCGGTCGCAGTCA	NA	NA	NA	NA	nontargeting	Nontargeting
SABETI-NT-153	0.284072183241545	0.258064368262397	-1.10078034078964	SLC9A1	groupGroup2	16	1761	0.541984539857242	0.983021386819087	TAATTACGCGGTCGCAGTCA	NA	NA	NA	NA	nontargeting	Nontargeting
SABETI-NT-153	2.95317265913566	0.426612127570277	-6.922383280464	SLC9A2	(Intercept)	6	1439	8.88215362438416e-12	1.73440210548913e-11	TAATTACGCGGTCGCAGTCA	NA	NA	NA	NA	nontargeting	Nontargeting
SABETI-NT-153	-0.58071713110825	0.427451129357047	1.35855795253539	SLC9A2	groupGroup2	6	1439	0.348573413645844	0.966756773669478	TAATTACGCGGTCGCAGTCA	NA	NA	NA	NA	nontargeting	Nontargeting
SABETI-NT-153	1.08137048223365	0.174718782775824	-6.18920567699424	SLC9A3R1	(Intercept)	33	5497	1.2093628487992e-09	1.981437308777e-09	TAATTACGCGGTCGCAGTCA	NA	NA	NA	NA	nontargeting	Nontargeting
SABETI-NT-153	-0.230546768348982	0.175194941205177	1.31594420913662	SLC9A3R1	groupGroup2	33	5497	0.376385537883042	0.969745618904891	TAATTACGCGGTCGCAGTCA	NA	NA	NA	NA	nontargeting	Nontargeting
SABETI-NT-153	1.9723434061235	0.26412413405611	-7.46748650278396	SLC9A3R2	(Intercept)	15	1831	1.63482215330348e-13	3.79882228278538e-13	TAATTACGCGGTCGCAGTCA	NA	NA	NA	NA	nontargeting	Nontargeting
SABETI-NT-153	0.178076876841897	0.26514587166993	-0.671618515952523	SLC9A3R2	groupGroup2	15	1831	0.996346824847122	0.999868193807126	TAATTACGCGGTCGCAGTCA	NA	NA	NA	NA	nontargeting	Nontargeting
SABETI-NT-153	3.35863776724329	0.51692205222979	-6.49737760800783	SLC9A5	(Intercept)	4	559	1.63464271735489e-10	2.87987955053655e-10	TAATTACGCGGTCGCAGTCA	NA	NA	NA	NA	nontargeting	Nontargeting
SABETI-NT-153	0.0320560357198109	0.518676729410931	-0.0618034970572469	SLC9A5	groupGroup2	4	559	0.0985613628703339	0.892646259600932	TAATTACGCGGTCGCAGTCA	NA	NA	NA	NA	nontargeting	Nontargeting
SABETI-NT-153	1.56687829801532	0.218489254604954	-7.17142040165025	SLCO4A1	(Intercept)	20	2055	1.48447177775726e-12	3.11752590240637e-12	TAATTACGCGGTCGCAGTCA	NA	NA	NA	NA	nontargeting	Nontargeting
SABETI-NT-153	0.463844130753129	0.219578851987397	-2.11242624940835	SLCO4A1	groupGroup2	20	2055	0.0692998110199362	0.864910727529191	TAATTACGCGGTCGCAGTCA	NA	NA	NA	NA	nontargeting	Nontargeting
SABETI-NT-153	1.27919622556356	0.189519519296922	-6.74968061500533	SLF2	(Intercept)	28	3640	2.96341911926792e-11	5.54141314580992e-11	TAATTACGCGGTCGCAGTCA	NA	NA	NA	NA	nontargeting	Nontargeting
SABETI-NT-153	0.106295060884596	0.19020465126716	-0.558845749441187	SLF2	groupGroup2	28	3640	0.847466006777424	0.995261386106674	TAATTACGCGGTCGCAGTCA	NA	NA	NA	NA	nontargeting	Nontargeting
SABETI-NT-153	0.54023950897229	0.134507424277643	-4.01642892110667	SLK	(Intercept)	45	7539	0.000118173347960576	0.000147009838107217	TAATTACGCGGTCGCAGTCA	NA	NA	NA	NA	nontargeting	Nontargeting
SABETI-NT-153	-0.0917406197843357	0.134918530435775	0.679970493956771	SLK	groupGroup2	45	7539	0.993046287805216	0.999793632020799	TAATTACGCGGTCGCAGTCA	NA	NA	NA	NA	nontargeting	Nontargeting
SABETI-NT-153	2.10587479874802	0.284071113174142	-7.41319585514163	SLX4	(Intercept)	12	2323	2.46583193976824e-13	5.62093060881686e-13	TAATTACGCGGTCGCAGTCA	NA	NA	NA	NA	nontargeting	Nontargeting
SABETI-NT-153	-0.240792788974778	0.284829890315407	0.845391572872271	SLX4	groupGroup2	12	2323	0.795784496122768	0.993900098772159	TAATTACGCGGTCGCAGTCA	NA	NA	NA	NA	nontargeting	Nontargeting
SABETI-NT-153	1.31094492387811	0.188506509214319	-6.9543748348109	SMAD4	(Intercept)	28	3233	7.0825777475313e-12	1.39491948544441e-11	TAATTACGCGGTCGCAGTCA	NA	NA	NA	NA	nontargeting	Nontargeting
SABETI-NT-153	0.232488625040401	0.189274742759364	-1.22831298910271	SMAD4	groupGroup2	28	3233	0.43865899364072	0.976514614102161	TAATTACGCGGTCGCAGTCA	NA	NA	NA	NA	nontargeting	Nontargeting
SABETI-NT-153	0.719580437628102	0.142891107965423	-5.03586575731659	SMAP1	(Intercept)	44	6339	9.5138772499874e-07	1.30940587745583e-06	TAATTACGCGGTCGCAGTCA	NA	NA	NA	NA	nontargeting	Nontargeting
SABETI-NT-153	-0.000270495130686114	0.143361714573246	0.00188680172730436	SMAP1	groupGroup2	44	6339	0.00301089814854794	0.497296628787243	TAATTACGCGGTCGCAGTCA	NA	NA	NA	NA	nontargeting	Nontargeting
SABETI-NT-153	-0.0425596144187974	0.102091553241394	0.416876941015538	SMAP2	(Intercept)	71	10735	0.64646315866282	0.663636726641611	TAATTACGCGGTCGCAGTCA	NA	NA	NA	NA	nontargeting	Nontargeting
SABETI-NT-153	-0.0679922690325453	0.102410219781479	0.663920741285646	SMAP2	groupGroup2	71	10735	0.98651791915947	0.999459458248772	TAATTACGCGGTCGCAGTCA	NA	NA	NA	NA	nontargeting	Nontargeting
SABETI-NT-153	1.31094492387808	0.196255555267607	-6.67978504909335	SMARCAL1	(Intercept)	25	3377	4.7858593894995e-11	8.80171793760767e-11	TAATTACGCGGTCGCAGTCA	NA	NA	NA	NA	nontargeting	Nontargeting
SABETI-NT-153	0.142638591264728	0.196984928506178	-0.724109160768887	SMARCAL1	groupGroup2	25	3377	0.93799744196847	0.998293358872357	TAATTACGCGGTCGCAGTCA	NA	NA	NA	NA	nontargeting	Nontargeting
SABETI-NT-153	0.440867035159078	0.129002015363418	-3.41752052413359	SMARCB1	(Intercept)	50	7519	0.00126388658229554	0.00150687223333444	TAATTACGCGGTCGCAGTCA	NA	NA	NA	NA	nontargeting	Nontargeting
SABETI-NT-153	0.00476035169685506	0.129428623043584	-0.0367797445797756	SMARCB1	groupGroup2	50	7519	0.05867875079323	0.851832091738845	TAATTACGCGGTCGCAGTCA	NA	NA	NA	NA	nontargeting	Nontargeting
SABETI-NT-153	-0.0086580627431221	0.117501124382322	0.0736849352602848	SMARCC2	(Intercept)	63	8694	0.117477827758976	0.128146595457088	TAATTACGCGGTCGCAGTCA	NA	NA	NA	NA	nontargeting	Nontargeting
SABETI-NT-153	0.146049924896336	0.117926139341923	-1.23848644339037	SMARCC2	groupGroup2	63	8694	0.431071491391058	0.975766263763042	TAATTACGCGGTCGCAGTCA	NA	NA	NA	NA	nontargeting	Nontargeting
SABETI-NT-153	0.853111830252629	0.156376999246915	-5.45548152452771	SMARCD2	(Intercept)	37	5230	9.76806198974388e-08	1.41765235968379e-07	TAATTACGCGGTCGCAGTCA	NA	NA	NA	NA	nontargeting	Nontargeting
SABETI-NT-153	0.086312561297282	0.156930830292287	-0.550003852885522	SMARCD2	groupGroup2	37	5230	0.83536653813467	0.994882844200948	TAATTACGCGGTCGCAGTCA	NA	NA	NA	NA	nontargeting	Nontargeting
SABETI-NT-153	-1.32811240573715	0.0972526046758927	13.6563170741109	SMC1A	(Intercept)	100	14470	3.70223795313502e-42	5.8109546439075e-41	TAATTACGCGGTCGCAGTCA	NA	NA	NA	NA	nontargeting	Nontargeting
SABETI-NT-153	0.077154610372132	0.0975792279266392	-0.790686829682004	SMC1A	groupGroup2	100	14470	0.858253526868568	0.995734286651331	TAATTACGCGGTCGCAGTCA	NA	NA	NA	NA	nontargeting	Nontargeting
SABETI-NT-153	-0.175048797464877	0.109069642766369	1.60492684329991	SMG1	(Intercept)	71	10586	0.217019810609138	0.232530043306517	TAATTACGCGGTCGCAGTCA	NA	NA	NA	NA	nontargeting	Nontargeting
SABETI-NT-153	-0.0594384111564579	0.109416242627268	0.543232062527846	SMG1	groupGroup2	71	10586	0.826059932802424	0.994853800197921	TAATTACGCGGTCGCAGTCA	NA	NA	NA	NA	nontargeting	Nontargeting
SABETI-NT-153	-0.10709813555636	0.106003703086826	1.01032447393501	SMG7	(Intercept)	70	9457	0.62467971868154	0.642380921231357	TAATTACGCGGTCGCAGTCA	NA	NA	NA	NA	nontargeting	Nontargeting
SABETI-NT-153	0.170222148190855	0.10639787481178	-1.59986417484354	SMG7	groupGroup2	70	9457	0.219257436705646	0.944307915735865	TAATTACGCGGTCGCAGTCA	NA	NA	NA	NA	nontargeting	Nontargeting
SABETI-NT-153	3.13549421592915	0.497539997824024	-6.30199427109807	SMG7-AS1	(Intercept)	4	265	5.87680062828398e-10	9.8747916583465e-10	TAATTACGCGGTCGCAGTCA	NA	NA	NA	NA	nontargeting	Nontargeting
SABETI-NT-153	1.00260329317145	0.501454827483935	-1.99938905404908	SMG7-AS1	groupGroup2	4	265	0.0911325506764358	0.884891080985407	TAATTACGCGGTCGCAGTCA	NA	NA	NA	NA	nontargeting	Nontargeting
SABETI-NT-153	0.401126706509583	0.145233898649073	-2.76193581691848	SMIM1	(Intercept)	45	6441	0.011491954551691	0.0131614700794871	TAATTACGCGGTCGCAGTCA	NA	NA	NA	NA	nontargeting	Nontargeting
SABETI-NT-153	0.137296103656056	0.145755608563511	-0.941961033329506	SMIM1	groupGroup2	45	6441	0.692425180720248	0.990613957159675	TAATTACGCGGTCGCAGTCA	NA	NA	NA	NA	nontargeting	Nontargeting
SABETI-NT-153	1.18958406687386	0.180027130406282	-6.60780441364155	SMIM13	(Intercept)	30	3393	7.8012307793362e-11	1.41076893418037e-10	TAATTACGCGGTCGCAGTCA	NA	NA	NA	NA	nontargeting	Nontargeting
SABETI-NT-153	0.290621246837645	0.180796132101117	-1.6074527892837	SMIM13	groupGroup2	30	3393	0.21591015575523	0.943022075468332	TAATTACGCGGTCGCAGTCA	NA	NA	NA	NA	nontargeting	Nontargeting
SABETI-NT-153	1.13401421571901	0.174823987476755	-6.48660536855553	SMIM20	(Intercept)	30	4883	1.75583778215062e-10	3.08505006417189e-10	TAATTACGCGGTCGCAGTCA	NA	NA	NA	NA	nontargeting	Nontargeting
SABETI-NT-153	-0.0976927156198425	0.175352571776381	0.557121658554431	SMIM20	groupGroup2	30	4883	0.845111378843732	0.995183505966124	TAATTACGCGGTCGCAGTCA	NA	NA	NA	NA	nontargeting	Nontargeting
SABETI-NT-153	1.80049314919685	0.246261684668324	-7.31130038203802	SMIM29	(Intercept)	16	2578	5.29138688913224e-13	1.16422901720543e-12	TAATTACGCGGTCGCAGTCA	NA	NA	NA	NA	nontargeting	Nontargeting
SABETI-NT-153	-0.0434727093941379	0.247043026092624	0.175972218611986	SMIM29	groupGroup2	16	2578	0.279368463653448	0.956881674522457	TAATTACGCGGTCGCAGTCA	NA	NA	NA	NA	nontargeting	Nontargeting
SABETI-NT-153	0.482252251321945	0.130034942949727	-3.70863585112188	SMIM4	(Intercept)	51	7458	0.000416757704553524	0.000506784944458785	TAATTACGCGGTCGCAGTCA	NA	NA	NA	NA	nontargeting	Nontargeting
SABETI-NT-153	-0.00873044697672579	0.130460212912743	0.0669203796452873	SMIM4	groupGroup2	51	7458	0.106709822411516	0.898322667945729	TAATTACGCGGTCGCAGTCA	NA	NA	NA	NA	nontargeting	Nontargeting
SABETI-NT-153	0.684489117816832	0.147300227530659	-4.64689789888044	SMPD4	(Intercept)	43	6296	6.73927676183016e-06	8.87519725243655e-06	TAATTACGCGGTCGCAGTCA	NA	NA	NA	NA	nontargeting	Nontargeting
SABETI-NT-153	0.00293591391855305	0.147786601854091	-0.0198659004383337	SMPD4	groupGroup2	43	6296	0.031699305435724	0.795950974013965	TAATTACGCGGTCGCAGTCA	NA	NA	NA	NA	nontargeting	Nontargeting
SABETI-NT-153	2.34703685556482	0.310791549765209	-7.55180395779073	SMTN	(Intercept)	10	1633	8.58540631648402e-14	2.05674250272398e-13	TAATTACGCGGTCGCAGTCA	NA	NA	NA	NA	nontargeting	Nontargeting
SABETI-NT-153	-0.0600530583414334	0.31175929582164	0.192626359971605	SMTN	groupGroup2	10	1633	0.30549680147443	0.960289673814216	TAATTACGCGGTCGCAGTCA	NA	NA	NA	NA	nontargeting	Nontargeting
SABETI-NT-153	0.793688409781848	0.156062438778135	-5.08571066808834	SMURF1	(Intercept)	44	5831	7.32504071436898e-07	1.01394310004514e-06	TAATTACGCGGTCGCAGTCA	NA	NA	NA	NA	nontargeting	Nontargeting
SABETI-NT-153	-0.0272186886767337	0.156565663670365	0.173848390755972	SMURF1	groupGroup2	44	5831	0.276030773852188	0.955964591972993	TAATTACGCGGTCGCAGTCA	NA	NA	NA	NA	nontargeting	Nontargeting
SABETI-NT-153	1.24842456689675	0.1870845568723	-6.67304981110172	SMURF2	(Intercept)	28	3791	5.01082611548534e-11	9.20063727907383e-11	TAATTACGCGGTCGCAGTCA	NA	NA	NA	NA	nontargeting	Nontargeting
SABETI-NT-153	0.0906822427094768	0.187751416985249	-0.482990989711687	SMURF2	groupGroup2	28	3791	0.741795732223386	0.992381436035091	TAATTACGCGGTCGCAGTCA	NA	NA	NA	NA	nontargeting	Nontargeting
SABETI-NT-153	3.13549421592923	0.470377248262194	-6.66591385428036	SNAI3	(Intercept)	5	413	5.26047026270826e-11	9.64199039642885e-11	TAATTACGCGGTCGCAGTCA	NA	NA	NA	NA	nontargeting	Nontargeting
SABETI-NT-153	0.564116316758284	0.472985421061064	-1.19267168001243	SNAI3	groupGroup2	5	413	0.465995962012134	0.978379905130023	TAATTACGCGGTCGCAGTCA	NA	NA	NA	NA	nontargeting	Nontargeting
SABETI-NT-153	2.34703685556492	0.330319785650466	-7.10534747697034	SNAI3-AS1	(Intercept)	10	964	2.40040372539358e-12	4.93742063846345e-12	TAATTACGCGGTCGCAGTCA	NA	NA	NA	NA	nontargeting	Nontargeting
SABETI-NT-153	0.458334038125031	0.331933802045237	-1.38079953081298	SNAI3-AS1	groupGroup2	10	964	0.33468121563249	0.964700032093937	TAATTACGCGGTCGCAGTCA	NA	NA	NA	NA	nontargeting	Nontargeting
SABETI-NT-153	-0.367055659993277	0.0946877419625809	3.87648551317584	SNAP29	(Intercept)	78	11943	0.000211952233212948	0.0002609324496466	TAATTACGCGGTCGCAGTCA	NA	NA	NA	NA	nontargeting	Nontargeting
SABETI-NT-153	-0.0366863990411856	0.094992128840875	0.386204620202168	SNAP29	groupGroup2	78	11943	0.601309735455688	0.985920964504773	TAATTACGCGGTCGCAGTCA	NA	NA	NA	NA	nontargeting	Nontargeting
SABETI-NT-153	1.37763629837684	0.19908395227366	-6.91987617607242	SNAPC2	(Intercept)	25	3628	9.0407717087948e-12	1.764123452375e-11	TAATTACGCGGTCGCAGTCA	NA	NA	NA	NA	nontargeting	Nontargeting
SABETI-NT-153	0.00259362399559164	0.199741262190106	-0.0129849184247326	SNAPC2	groupGroup2	25	3628	0.0207203495973021	0.748376270852735	TAATTACGCGGTCGCAGTCA	NA	NA	NA	NA	nontargeting	Nontargeting
SABETI-NT-153	1.80049314919678	0.236352169738405	-7.61784057742972	SNAPC3	(Intercept)	16	2841	5.15909213719366e-14	1.26716277069486e-13	TAATTACGCGGTCGCAGTCA	NA	NA	NA	NA	nontargeting	Nontargeting
SABETI-NT-153	-0.108489167515409	0.237055463182842	0.457653099653436	SNAPC3	groupGroup2	16	2841	0.70559662383879	0.991157285484517	TAATTACGCGGTCGCAGTCA	NA	NA	NA	NA	nontargeting	Nontargeting
SABETI-NT-153	0.983732012669653	0.166996225402057	-5.8907439991607	SNAPC4	(Intercept)	31	3674	7.68921493625348e-09	1.18854150374174e-08	TAATTACGCGGTCGCAGTCA	NA	NA	NA	NA	nontargeting	Nontargeting
SABETI-NT-153	0.393763800002299	0.167767214341841	-2.34708433079165	SNAPC4	groupGroup2	31	3674	0.037841943576384	0.812159369466003	TAATTACGCGGTCGCAGTCA	NA	NA	NA	NA	nontargeting	Nontargeting
SABETI-NT-153	0.129811611522004	0.13486194526307	-0.962551824896085	SNCG	(Intercept)	53	7293	0.671544967131676	0.688001602691574	TAATTACGCGGTCGCAGTCA	NA	NA	NA	NA	nontargeting	Nontargeting
SABETI-NT-153	0.201943203141984	0.135360234041974	-1.49189460679688	SNCG	groupGroup2	53	7293	0.27145355350943	0.954935139029006	TAATTACGCGGTCGCAGTCA	NA	NA	NA	NA	nontargeting	Nontargeting
SABETI-NT-153	1.7491998548093	0.240613882439199	-7.26973787662193	SNHG11	(Intercept)	16	1959	7.20371457873344e-13	1.5626503918511e-12	TAATTACGCGGTCGCAGTCA	NA	NA	NA	NA	nontargeting	Nontargeting
SABETI-NT-153	0.322581442472677	0.241666553952653	-1.33482038451989	SNHG11	groupGroup2	16	1959	0.363870280262884	0.968919162070907	TAATTACGCGGTCGCAGTCA	NA	NA	NA	NA	nontargeting	Nontargeting
SABETI-NT-153	0.793688409781813	0.156995553815834	-5.05548335918392	SNHG12	(Intercept)	41	6616	8.5860412508734e-07	1.1844073694846e-06	TAATTACGCGGTCGCAGTCA	NA	NA	NA	NA	nontargeting	Nontargeting
SABETI-NT-153	-0.218515531638584	0.157433638734061	1.38798501638969	SNHG12	groupGroup2	41	6616	0.330283215530542	0.964194606576989	TAATTACGCGGTCGCAGTCA	NA	NA	NA	NA	nontargeting	Nontargeting
SABETI-NT-153	-0.496814886696392	0.0797115346075034	6.23265991732175	SNHG16	(Intercept)	92	14317	9.17162016634516e-10	1.51694512622458e-09	TAATTACGCGGTCGCAGTCA	NA	NA	NA	NA	nontargeting	Nontargeting
SABETI-NT-153	-0.159658546763179	0.0799419032739579	1.9971822063835	SNHG16	groupGroup2	92	14317	0.0916107865575516	0.885378752498964	TAATTACGCGGTCGCAGTCA	NA	NA	NA	NA	nontargeting	Nontargeting
SABETI-NT-153	0.45447268721485	0.126763603503652	-3.5851985479551	SNHG17	(Intercept)	53	7614	0.000673643719387702	0.000812130767201536	TAATTACGCGGTCGCAGTCA	NA	NA	NA	NA	nontargeting	Nontargeting
SABETI-NT-153	0.00896468990184559	0.127184393767584	-0.0704857698046478	SNHG17	groupGroup2	53	7614	0.112385947141318	0.902364118375999	TAATTACGCGGTCGCAGTCA	NA	NA	NA	NA	nontargeting	Nontargeting
SABETI-NT-153	1.56687829801529	0.221574137885266	-7.07157573970407	SNHG19	(Intercept)	20	2157	3.06368310747842e-12	6.23681502083307e-12	TAATTACGCGGTCGCAGTCA	NA	NA	NA	NA	nontargeting	Nontargeting
SABETI-NT-153	0.399087006488677	0.222607181714562	-1.79278585450314	SNHG19	groupGroup2	20	2157	0.146014344393698	0.919113033218615	TAATTACGCGGTCGCAGTCA	NA	NA	NA	NA	nontargeting	Nontargeting
SABETI-NT-153	2.95317265913534	0.417107681690671	-7.08012052706674	SNHG20	(Intercept)	6	1025	2.8805827796604e-12	5.87915432498659e-12	TAATTACGCGGTCGCAGTCA	NA	NA	NA	NA	nontargeting	Nontargeting
SABETI-NT-153	-0.176789302318648	0.418268732328484	0.422669180491857	SNHG20	groupGroup2	6	1025	0.65492671084628	0.98915939036793	TAATTACGCGGTCGCAGTCA	NA	NA	NA	NA	nontargeting	Nontargeting
SABETI-NT-153	1.31094492387809	0.196503977659454	-6.6713403946967	SNHG25	(Intercept)	25	4122	5.06955052247728e-11	9.30448691068025e-11	TAATTACGCGGTCGCAGTCA	NA	NA	NA	NA	nontargeting	Nontargeting
SABETI-NT-153	-0.107201635275001	0.197096418287576	0.543904532646488	SNHG25	groupGroup2	25	4122	0.826985660607852	0.994863178032083	TAATTACGCGGTCGCAGTCA	NA	NA	NA	NA	nontargeting	Nontargeting
SABETI-NT-153	-0.238674493345086	0.104758775182079	2.27832458837221	SNHG3	(Intercept)	76	11707	0.045414491466705	0.0506393623301061	TAATTACGCGGTCGCAGTCA	NA	NA	NA	NA	nontargeting	Nontargeting
SABETI-NT-153	-0.170570904504654	0.10507015018415	1.62340021600526	SNHG3	groupGroup2	76	11707	0.209007757161714	0.941488535950043	TAATTACGCGGTCGCAGTCA	NA	NA	NA	NA	nontargeting	Nontargeting
SABETI-NT-153	0.0264332570681602	0.133500548974496	-0.198001111390261	SNHG7	(Intercept)	57	8424	0.313911611635052	0.332237162490344	TAATTACGCGGTCGCAGTCA	NA	NA	NA	NA	nontargeting	Nontargeting
SABETI-NT-153	-0.0431638584359983	0.133931039383656	0.322284204129501	SNHG7	groupGroup2	57	8424	0.505525202883702	0.980853177760258	TAATTACGCGGTCGCAGTCA	NA	NA	NA	NA	nontargeting	Nontargeting
SABETI-NT-153	1.65388967500494	0.230356785910033	-7.17968723374565	SNHG9	(Intercept)	16	3118	1.3974215060919e-12	2.94223967047608e-12	TAATTACGCGGTCGCAGTCA	NA	NA	NA	NA	nontargeting	Nontargeting
SABETI-NT-153	-0.118748269360163	0.2310429620584	0.513966183181756	SNHG9	groupGroup2	16	3118	0.785448732169436	0.993619942059385	TAATTACGCGGTCGCAGTCA	NA	NA	NA	NA	nontargeting	Nontargeting
SABETI-NT-153	2.10587479874804	0.276461807730263	-7.6172358707959	SNIP1	(Intercept)	13	2600	5.1833100330839e-14	1.27279534778992e-13	TAATTACGCGGTCGCAGTCA	NA	NA	NA	NA	nontargeting	Nontargeting
SABETI-NT-153	-0.329038429266022	0.277134187214885	1.18728920662138	SNIP1	groupGroup2	13	2600	0.47022712802843	0.978428151306918	TAATTACGCGGTCGCAGTCA	NA	NA	NA	NA	nontargeting	Nontargeting
SABETI-NT-153	-0.348818072443505	0.0968585588431561	3.60131388087602	SNRNP25	(Intercept)	78	11770	0.000633226090073428	0.00076425984158325	TAATTACGCGGTCGCAGTCA	NA	NA	NA	NA	nontargeting	Nontargeting
SABETI-NT-153	-0.0670370360797242	0.0971641264629047	0.68993607538187	SNRNP25	groupGroup2	78	11770	0.980468776164758	0.999228723147779	TAATTACGCGGTCGCAGTCA	NA	NA	NA	NA	nontargeting	Nontargeting
SABETI-NT-153	0.916290731874171	0.154160868859965	-5.94373097823225	SNRNP27	(Intercept)	37	6123	5.5721340920868e-09	8.69384935248997e-09	TAATTACGCGGTCGCAGTCA	NA	NA	NA	NA	nontargeting	Nontargeting
SABETI-NT-153	-0.137518898489704	0.154609113317025	0.889461788760943	SNRNP27	groupGroup2	37	6123	0.747509900794172	0.992564354582006	TAATTACGCGGTCGCAGTCA	NA	NA	NA	NA	nontargeting	Nontargeting
SABETI-NT-153	-0.231801614057331	0.10017115202492	2.3140555875774	SNRNP70	(Intercept)	72	11436	0.041329346326232	0.046172312298289	TAATTACGCGGTCGCAGTCA	NA	NA	NA	NA	nontargeting	Nontargeting
SABETI-NT-153	-0.0993524448374989	0.100479722865408	0.988781039639018	SNRNP70	groupGroup2	72	11436	0.645540565637928	0.988707791143698	TAATTACGCGGTCGCAGTCA	NA	NA	NA	NA	nontargeting	Nontargeting
SABETI-NT-153	-1.47167397272163	0.055474020323563	26.5290664735997	SNRPC	(Intercept)	111	16939	8.9594103733089e-155	3.10642252921651e-153	TAATTACGCGGTCGCAGTCA	NA	NA	NA	NA	nontargeting	Nontargeting
SABETI-NT-153	-0.0992013365956307	0.055645588456263	1.78273497230786	SNRPC	groupGroup2	111	16939	0.149258911165832	0.920578118750051	TAATTACGCGGTCGCAGTCA	NA	NA	NA	NA	nontargeting	Nontargeting
SABETI-NT-153	-2.0383930722407	0.0537375556390682	37.9323742585483	SNRPD2	(Intercept)	115	17134	0	0	TAATTACGCGGTCGCAGTCA	NA	NA	NA	NA	nontargeting	Nontargeting
SABETI-NT-153	-0.0134340771103234	0.0539136551932938	0.249177635279205	SNRPD2	groupGroup2	115	17134	0.393553243245782	0.971296637851281	TAATTACGCGGTCGCAGTCA	NA	NA	NA	NA	nontargeting	Nontargeting
SABETI-NT-153	1.91171878430705	0.247918688885376	-7.7110716941187	SNRPD3	(Intercept)	13	3057	2.4953108987483e-14	6.35020079819792e-14	TAATTACGCGGTCGCAGTCA	NA	NA	NA	NA	nontargeting	Nontargeting
SABETI-NT-153	-0.295313005151142	0.248535778802122	1.18821123692723	SNRPD3	groupGroup2	13	3057	0.469500395396772	0.978428151306918	TAATTACGCGGTCGCAGTCA	NA	NA	NA	NA	nontargeting	Nontargeting
SABETI-NT-153	-1.54663701119507	0.0576617192394406	26.8225961971868	SNRPE	(Intercept)	109	16781	3.5230860279233e-158	1.23754494145184e-156	TAATTACGCGGTCGCAGTCA	NA	NA	NA	NA	nontargeting	Nontargeting
SABETI-NT-153	-0.0617444498982943	0.0578453460960941	1.06740566122161	SNRPE	groupGroup2	109	16781	0.571577386314438	0.984324077587996	TAATTACGCGGTCGCAGTCA	NA	NA	NA	NA	nontargeting	Nontargeting
SABETI-NT-153	-1.47167397272161	0.0544533310236533	27.0263351213968	SNRPF	(Intercept)	111	16936	1.449762107067e-160	5.13408033526822e-159	TAATTACGCGGTCGCAGTCA	NA	NA	NA	NA	nontargeting	Nontargeting
SABETI-NT-153	-0.0363361528209275	0.0546284114387372	0.665151188986641	SNRPF	groupGroup2	111	16936	0.988092406712086	0.999549057888187	TAATTACGCGGTCGCAGTCA	NA	NA	NA	NA	nontargeting	Nontargeting
SABETI-NT-153	0.719580437628102	0.156951768215515	-4.58472335679599	SNTA1	(Intercept)	41	4948	9.09175821227508e-06	1.18965750430779e-05	TAATTACGCGGTCGCAGTCA	NA	NA	NA	NA	nontargeting	Nontargeting
SABETI-NT-153	0.235678543001213	0.157568220240181	-1.49572383721774	SNTA1	groupGroup2	41	4948	0.269451271704054	0.954747194745263	TAATTACGCGGTCGCAGTCA	NA	NA	NA	NA	nontargeting	Nontargeting
SABETI-NT-153	0.793688409781815	0.147540561252927	-5.37945906564095	SNUPN	(Intercept)	39	5571	1.4941995819983e-07	2.147069903406e-07	TAATTACGCGGTCGCAGTCA	NA	NA	NA	NA	nontargeting	Nontargeting
SABETI-NT-153	0.0980020904530763	0.148070727309617	-0.661859992408581	SNUPN	groupGroup2	39	5571	0.98387809222789	0.999380739278978	TAATTACGCGGTCGCAGTCA	NA	NA	NA	NA	nontargeting	Nontargeting
SABETI-NT-153	0.362905493689359	0.120984282574376	-2.99960859350684	SNX1	(Intercept)	59	7700	0.0054065348186481	0.00627918704416262	TAATTACGCGGTCGCAGTCA	NA	NA	NA	NA	nontargeting	Nontargeting
SABETI-NT-153	0.0933516662578814	0.12141607804837	-0.768857533190058	SNX1	groupGroup2	59	7700	0.883955780076464	0.996736964072909	TAATTACGCGGTCGCAGTCA	NA	NA	NA	NA	nontargeting	Nontargeting
SABETI-NT-153	1.7004096906399	0.226545768175739	-7.50581087579989	SNX15	(Intercept)	18	2979	1.22099009129411e-13	2.87638437881444e-13	TAATTACGCGGTCGCAGTCA	NA	NA	NA	NA	nontargeting	Nontargeting
SABETI-NT-153	-0.0679849290712881	0.227246624023767	0.299168048649109	SNX15	groupGroup2	18	2979	0.47037634607097	0.978428151306918	TAATTACGCGGTCGCAGTCA	NA	NA	NA	NA	nontargeting	Nontargeting
SABETI-NT-153	0.813106495638991	0.150954166529317	-5.38644619313027	SNX17	(Intercept)	41	5639	1.43728859547952e-07	2.06711812486639e-07	TAATTACGCGGTCGCAGTCA	NA	NA	NA	NA	nontargeting	Nontargeting
SABETI-NT-153	0.0455413509695541	0.151471349510038	-0.300659835123051	SNX17	groupGroup2	41	5639	0.472652201364206	0.978474451105379	TAATTACGCGGTCGCAGTCA	NA	NA	NA	NA	nontargeting	Nontargeting
SABETI-NT-153	1.65388967500494	0.227425746620738	-7.27221829357348	SNX19	(Intercept)	17	3237	7.07263024988394e-13	1.53547063538753e-12	TAATTACGCGGTCGCAGTCA	NA	NA	NA	NA	nontargeting	Nontargeting
SABETI-NT-153	-0.150730025224368	0.228082950465674	0.660856170602076	SNX19	groupGroup2	17	3237	0.982590887396288	0.999306762387214	TAATTACGCGGTCGCAGTCA	NA	NA	NA	NA	nontargeting	Nontargeting
SABETI-NT-153	1.70040969063981	0.258028179198596	-6.5900154623463	SNX22	(Intercept)	17	2799	8.7956154464345e-11	1.5840579797448e-10	TAATTACGCGGTCGCAGTCA	NA	NA	NA	NA	nontargeting	Nontargeting
SABETI-NT-153	-0.160461867197312	0.2587881899366	0.620050966145802	SNX22	groupGroup2	17	2799	0.929551534014724	0.998090319146257	TAATTACGCGGTCGCAGTCA	NA	NA	NA	NA	nontargeting	Nontargeting
SABETI-NT-153	1.6094379124341	0.215984810395874	-7.45162546145809	SNX27	(Intercept)	21	3147	1.84394312769794e-13	4.26001509435882e-13	TAATTACGCGGTCGCAGTCA	NA	NA	NA	NA	nontargeting	Nontargeting
SABETI-NT-153	-0.0343509705464038	0.216673959405565	0.158537604798676	SNX27	groupGroup2	21	3147	0.25193361801385	0.951709881929865	TAATTACGCGGTCGCAGTCA	NA	NA	NA	NA	nontargeting	Nontargeting
SABETI-NT-153	1.10734596863687	0.180285725301755	-6.1421721924098	SNX29	(Intercept)	28	3568	1.62801088972587e-09	2.6404776573371e-09	TAATTACGCGGTCGCAGTCA	NA	NA	NA	NA	nontargeting	Nontargeting
SABETI-NT-153	0.285511833628045	0.181038193332261	-1.57708066111797	SNX29	groupGroup2	28	3568	0.229553932808796	0.946402463117986	TAATTACGCGGTCGCAGTCA	NA	NA	NA	NA	nontargeting	Nontargeting
SABETI-NT-153	-0.592605951338061	0.0934042842639163	6.34452644231647	SNX3	(Intercept)	82	12330	4.46221330756958e-10	7.57441009031864e-10	TAATTACGCGGTCGCAGTCA	NA	NA	NA	NA	nontargeting	Nontargeting
SABETI-NT-153	-0.0129767115795356	0.0937097979389099	0.138477639104453	SNX3	groupGroup2	82	12330	0.220274118488694	0.944583952783396	TAATTACGCGGTCGCAGTCA	NA	NA	NA	NA	nontargeting	Nontargeting
SABETI-NT-153	2.79902197930795	0.412555679912591	-6.78459203349468	SNX32	(Intercept)	7	483	2.32830009372562e-11	4.39083495424106e-11	TAATTACGCGGTCGCAGTCA	NA	NA	NA	NA	nontargeting	Nontargeting
SABETI-NT-153	0.726420798312516	0.415128854536536	-1.74986824060572	SNX32	groupGroup2	7	483	0.160282104086986	0.924795814804485	TAATTACGCGGTCGCAGTCA	NA	NA	NA	NA	nontargeting	Nontargeting
SABETI-NT-153	2.95317265913518	0.43056928953964	-6.85876287714964	SNX33	(Intercept)	6	604	1.38918841704817e-11	2.66801168442202e-11	TAATTACGCGGTCGCAGTCA	NA	NA	NA	NA	nontargeting	Nontargeting
SABETI-NT-153	0.352641509278509	0.432525628471276	-0.81530777846596	SNX33	groupGroup2	6	604	0.829792314857234	0.994869759897653	TAATTACGCGGTCGCAGTCA	NA	NA	NA	NA	nontargeting	Nontargeting
SABETI-NT-153	-0.0833816089390536	0.0987987484587727	0.843954101036488	SNX6	(Intercept)	80	10593	0.797390109104098	0.809245973443572	TAATTACGCGGTCGCAGTCA	NA	NA	NA	NA	nontargeting	Nontargeting
SABETI-NT-153	0.0128214288876077	0.0991276517035941	-0.12934260690393	SNX6	groupGroup2	80	10593	0.205826881744454	0.940451884826949	TAATTACGCGGTCGCAGTCA	NA	NA	NA	NA	nontargeting	Nontargeting
SABETI-NT-153	1.70040969063981	0.227107904750174	-7.48723252284116	SNX8	(Intercept)	17	3686	1.40682041369828e-13	3.29186504850941e-13	TAATTACGCGGTCGCAGTCA	NA	NA	NA	NA	nontargeting	Nontargeting
SABETI-NT-153	-0.320179768267389	0.227667039962451	1.40635099538429	SNX8	groupGroup2	17	3686	0.319239848536332	0.962641410995871	TAATTACGCGGTCGCAGTCA	NA	NA	NA	NA	nontargeting	Nontargeting
SABETI-NT-153	3.35863776724368	0.54277756421549	-6.18787140197683	SOCS1	(Intercept)	4	1175	1.2196408714302e-09	1.9977689667391e-09	TAATTACGCGGTCGCAGTCA	NA	NA	NA	NA	nontargeting	Nontargeting
SABETI-NT-153	-0.879110859154814	0.543678945172993	1.61696690107263	SOCS1	groupGroup2	4	1175	0.21177085151862	0.94221910884096	TAATTACGCGGTCGCAGTCA	NA	NA	NA	NA	nontargeting	Nontargeting
SABETI-NT-153	3.13549421592914	0.466615745742371	-6.71964940004472	SOCS3	(Intercept)	5	1278	3.64324654458986e-11	6.76580428392716e-11	TAATTACGCGGTCGCAGTCA	NA	NA	NA	NA	nontargeting	Nontargeting
SABETI-NT-153	-0.640088479216951	0.467485995805018	1.36921423306961	SOCS3	groupGroup2	5	1278	0.34186463643419	0.965832540667855	TAATTACGCGGTCGCAGTCA	NA	NA	NA	NA	nontargeting	Nontargeting
SABETI-NT-153	3.3586377672433	0.50863081571376	-6.60329194276233	SOCS5	(Intercept)	4	666	8.04253043003076e-11	1.45284230171312e-10	TAATTACGCGGTCGCAGTCA	NA	NA	NA	NA	nontargeting	Nontargeting
SABETI-NT-153	-0.133949143642002	0.510103673154726	0.262591999805836	SOCS5	groupGroup2	4	666	0.414269866082878	0.974035616351375	TAATTACGCGGTCGCAGTCA	NA	NA	NA	NA	nontargeting	Nontargeting
SABETI-NT-153	0.960742494445005	0.170736385189216	-5.62705186349282	SOGA1	(Intercept)	32	4345	3.66631248697078e-08	5.44369401518485e-08	TAATTACGCGGTCGCAGTCA	NA	NA	NA	NA	nontargeting	Nontargeting
SABETI-NT-153	0.176062687319582	0.171383090936904	-1.02730488963116	SOGA1	groupGroup2	32	4345	0.608553841366384	0.986708260910799	TAATTACGCGGTCGCAGTCA	NA	NA	NA	NA	nontargeting	Nontargeting
SABETI-NT-153	-1.62838766121379	0.0506620246985708	32.1421749506139	SON	(Intercept)	113	17167	2.27219636713148e-226	9.8267651207081e-225	TAATTACGCGGTCGCAGTCA	NA	NA	NA	NA	nontargeting	Nontargeting
SABETI-NT-153	0.05813281774308	0.0508355480176608	-1.14354659308254	SON	groupGroup2	113	17167	0.505623442486262	0.980853177760258	TAATTACGCGGTCGCAGTCA	NA	NA	NA	NA	nontargeting	Nontargeting
SABETI-NT-153	0.2231435513142	0.12370551996013	-1.8038285711593	SORT1	(Intercept)	54	7623	0.142516370733121	0.154606485172722	TAATTACGCGGTCGCAGTCA	NA	NA	NA	NA	nontargeting	Nontargeting
SABETI-NT-153	0.170541110502859	0.124166758583594	-1.37348443696421	SORT1	groupGroup2	54	7623	0.339203592308474	0.965465718189303	TAATTACGCGGTCGCAGTCA	NA	NA	NA	NA	nontargeting	Nontargeting
SABETI-NT-153	1.97234340612343	0.2641666997103	-7.46628325328822	SPACA6	(Intercept)	14	2079	1.64983349846189e-13	3.8321136056259e-13	TAATTACGCGGTCGCAGTCA	NA	NA	NA	NA	nontargeting	Nontargeting
SABETI-NT-153	0.035896450083601	0.265065365937201	-0.135424897766936	SPACA6	groupGroup2	14	2079	0.215448120221914	0.942911407722594	TAATTACGCGGTCGCAGTCA	NA	NA	NA	NA	nontargeting	Nontargeting
SABETI-NT-153	-0.0508584172334921	0.102015761871855	0.498534895983786	SPAG9	(Intercept)	75	10028	0.763785840634472	0.777044961294612	TAATTACGCGGTCGCAGTCA	NA	NA	NA	NA	nontargeting	Nontargeting
SABETI-NT-153	0.0698017787761309	0.102371086567512	-0.68185052163237	SPAG9	groupGroup2	75	10028	0.990666948879232	0.999660499448787	TAATTACGCGGTCGCAGTCA	NA	NA	NA	NA	nontargeting	Nontargeting
SABETI-NT-153	2.79902197930798	0.406687788445511	-6.88248346478935	SPATA1	(Intercept)	6	989	1.17635988764288e-11	2.27337487603426e-11	TAATTACGCGGTCGCAGTCA	NA	NA	NA	NA	nontargeting	Nontargeting
SABETI-NT-153	-0.0345489785862143	0.407988282497705	0.0846813010773381	SPATA1	groupGroup2	6	989	0.134970475717868	0.913416414089651	TAATTACGCGGTCGCAGTCA	NA	NA	NA	NA	nontargeting	Nontargeting
SABETI-NT-153	2.10587479874805	0.297192834798909	-7.0858868457342	SPATA21	(Intercept)	13	1197	2.7631332957817e-12	5.6489879353298e-12	TAATTACGCGGTCGCAGTCA	NA	NA	NA	NA	nontargeting	Nontargeting
SABETI-NT-153	0.465406972942872	0.29863996320581	-1.55842161225466	SPATA21	groupGroup2	13	1197	0.23826667335184	0.949270076133452	TAATTACGCGGTCGCAGTCA	NA	NA	NA	NA	nontargeting	Nontargeting
SABETI-NT-153	3.13549421592912	0.471963743179381	-6.64350654312316	SPATA24	(Intercept)	5	537	6.12613750290956e-11	1.11705775990936e-10	TAATTACGCGGTCGCAGTCA	NA	NA	NA	NA	nontargeting	Nontargeting
SABETI-NT-153	0.286343972735773	0.473980355595539	-0.604126245645756	SPATA24	groupGroup2	5	537	0.908480577164126	0.997709924522828	TAATTACGCGGTCGCAGTCA	NA	NA	NA	NA	nontargeting	Nontargeting
SABETI-NT-153	1.52605630349508	0.206356233435662	-7.39525178419616	SPATA33	(Intercept)	21	4728	2.82281151992856e-13	6.39333328583957e-13	TAATTACGCGGTCGCAGTCA	NA	NA	NA	NA	nontargeting	Nontargeting
SABETI-NT-153	-0.428017705394013	0.206813921865358	2.06957878625146	SPATA33	groupGroup2	21	4728	0.0769836126609236	0.8722408424662	TAATTACGCGGTCGCAGTCA	NA	NA	NA	NA	nontargeting	Nontargeting
SABETI-NT-153	2.03688192726104	0.295772543782977	-6.88664979246892	SPATA9	(Intercept)	11	1652	1.14243219505619e-11	2.21025442863345e-11	TAATTACGCGGTCGCAGTCA	NA	NA	NA	NA	nontargeting	Nontargeting
SABETI-NT-153	0.147117055404884	0.296864354580539	-0.495569956900875	SPATA9	groupGroup2	11	1652	0.75960429276516	0.992643378571158	TAATTACGCGGTCGCAGTCA	NA	NA	NA	NA	nontargeting	Nontargeting
SABETI-NT-153	0.170221149859839	0.12457173177617	-1.36645085873648	SPATC1L	(Intercept)	57	9145	0.343594989869772	0.362485704356868	TAATTACGCGGTCGCAGTCA	NA	NA	NA	NA	nontargeting	Nontargeting
SABETI-NT-153	-0.161749697381731	0.124941446048716	1.29460401249609	SPATC1L	groupGroup2	57	9145	0.390913734991368	0.971146731501966	TAATTACGCGGTCGCAGTCA	NA	NA	NA	NA	nontargeting	Nontargeting
SABETI-NT-153	1.03136006165893	0.176141888182428	-5.85527992405057	SPATS2L	(Intercept)	32	4578	9.52414479822442e-09	1.46328107565365e-08	TAATTACGCGGTCGCAGTCA	NA	NA	NA	NA	nontargeting	Nontargeting
SABETI-NT-153	0.0348438129221074	0.176738288946302	-0.19714920366064	SPATS2L	groupGroup2	32	4578	0.312578440027396	0.961300713554332	TAATTACGCGGTCGCAGTCA	NA	NA	NA	NA	nontargeting	Nontargeting
SABETI-NT-153	-0.772520768101454	0.0801546800045615	9.63787476985113	SPCS1	(Intercept)	92	13473	1.10642818104592e-21	5.96401755739219e-21	TAATTACGCGGTCGCAGTCA	NA	NA	NA	NA	nontargeting	Nontargeting
SABETI-NT-153	0.0781119024512777	0.0804321153437728	-0.971153153406716	SPCS1	groupGroup2	92	13473	0.662944036345486	0.989531674113096	TAATTACGCGGTCGCAGTCA	NA	NA	NA	NA	nontargeting	Nontargeting
SABETI-NT-153	2.17998277090177	0.300129275408324	-7.26347927217669	SPDYC	(Intercept)	13	1675	7.5451654218865e-13	1.63328000709065e-12	TAATTACGCGGTCGCAGTCA	NA	NA	NA	NA	nontargeting	Nontargeting
SABETI-NT-153	0.0345489845933273	0.301147603358193	-0.114724421539672	SPDYC	groupGroup2	13	1675	0.182672887713944	0.933229202577667	TAATTACGCGGTCGCAGTCA	NA	NA	NA	NA	nontargeting	Nontargeting
SABETI-NT-153	2.95317265913514	0.427055122322488	-6.91520252250965	SPDYE3	(Intercept)	5	658	9.34390886802192e-12	1.82087182597298e-11	TAATTACGCGGTCGCAGTCA	NA	NA	NA	NA	nontargeting	Nontargeting
SABETI-NT-153	0.270074003149269	0.428859733883088	-0.629749034034738	SPDYE3	groupGroup2	5	658	0.942282408604798	0.998380591111859	TAATTACGCGGTCGCAGTCA	NA	NA	NA	NA	nontargeting	Nontargeting
SABETI-NT-153	0.601797401971716	0.145456737707565	-4.13729478232632	SPECC1L	(Intercept)	43	6384	7.02849023367366e-05	8.82876160283106e-05	TAATTACGCGGTCGCAGTCA	NA	NA	NA	NA	nontargeting	Nontargeting
SABETI-NT-153	0.029922082100055	0.145946808037065	-0.205020462608925	SPECC1L	groupGroup2	43	6384	0.324887724506904	0.963376388611405	TAATTACGCGGTCGCAGTCA	NA	NA	NA	NA	nontargeting	Nontargeting
SABETI-NT-153	-0.710388986994446	0.0916334724908454	7.75250536386053	SPEN	(Intercept)	87	12789	1.80194019571392e-14	4.66144770381287e-14	TAATTACGCGGTCGCAGTCA	NA	NA	NA	NA	nontargeting	Nontargeting
SABETI-NT-153	0.0907804997696587	0.0919499096846361	-0.987282098275157	SPEN	groupGroup2	87	12789	0.647008728310714	0.988707791143698	TAATTACGCGGTCGCAGTCA	NA	NA	NA	NA	nontargeting	Nontargeting
SABETI-NT-153	0.701880860528687	0.145468602662909	-4.82496461559572	SPG11	(Intercept)	48	5766	2.80056250990362e-06	3.76079520893266e-06	TAATTACGCGGTCGCAGTCA	NA	NA	NA	NA	nontargeting	Nontargeting
SABETI-NT-153	0.117332736263862	0.145997182216715	-0.803664389150308	SPG11	groupGroup2	48	5766	0.84318165125484	0.995163477380587	TAATTACGCGGTCGCAGTCA	NA	NA	NA	NA	nontargeting	Nontargeting
SABETI-NT-153	0.853111830252591	0.152218363430345	-5.60452635954777	SPG7	(Intercept)	40	5436	4.17650420770706e-08	6.18250682311744e-08	TAATTACGCGGTCGCAGTCA	NA	NA	NA	NA	nontargeting	Nontargeting
SABETI-NT-153	0.0643847241672491	0.152749128227107	-0.421506328150835	SPG7	groupGroup2	40	5436	0.653229217523224	0.988952113850857	TAATTACGCGGTCGCAGTCA	NA	NA	NA	NA	nontargeting	Nontargeting
SABETI-NT-153	0.853111830252618	0.166419647021725	-5.12626871598429	SPHK1	(Intercept)	36	5198	5.91081427197142e-07	8.22324086951244e-07	TAATTACGCGGTCGCAGTCA	NA	NA	NA	NA	nontargeting	Nontargeting
SABETI-NT-153	0.0216455797574645	0.166976698327655	-0.129632337770806	SPHK1	groupGroup2	36	5198	0.206285365457382	0.940569204502364	TAATTACGCGGTCGCAGTCA	NA	NA	NA	NA	nontargeting	Nontargeting
SABETI-NT-153	2.95317265913516	0.427627867207774	-6.90594062173287	SPHK2	(Intercept)	6	1092	9.97437133527882e-12	1.93904935314797e-11	TAATTACGCGGTCGCAGTCA	NA	NA	NA	NA	nontargeting	Nontargeting
SABETI-NT-153	-0.273355500709551	0.428729885855592	0.63759376177854	SPHK2	groupGroup2	6	1092	0.952523684943202	0.998702035298006	TAATTACGCGGTCGCAGTCA	NA	NA	NA	NA	nontargeting	Nontargeting
SABETI-NT-153	1.48683559034177	0.22282952902346	-6.67252494253233	SPI1	(Intercept)	21	3705	5.02878597553666e-11	9.23242409714399e-11	TAATTACGCGGTCGCAGTCA	NA	NA	NA	NA	nontargeting	Nontargeting
SABETI-NT-153	-0.215860030129183	0.223453341886963	0.966018356701858	SPI1	groupGroup2	21	3705	0.66806999124759	0.989823950275511	TAATTACGCGGTCGCAGTCA	NA	NA	NA	NA	nontargeting	Nontargeting
SABETI-NT-153	2.26002547857528	0.307737592887555	-7.34400193804425	SPIRE2	(Intercept)	12	992	4.1460023886956e-13	9.22222558293642e-13	TAATTACGCGGTCGCAGTCA	NA	NA	NA	NA	nontargeting	Nontargeting
SABETI-NT-153	0.536842765874022	0.309383561768535	-1.73520132357795	SPIRE2	groupGroup2	12	992	0.165410304302439	0.926421114122528	TAATTACGCGGTCGCAGTCA	NA	NA	NA	NA	nontargeting	Nontargeting
SABETI-NT-153	0.719580437628099	0.141245466024517	-5.09453830895496	SPOP	(Intercept)	36	7039	6.99184284719112e-07	9.68883563646262e-07	TAATTACGCGGTCGCAGTCA	NA	NA	NA	NA	nontargeting	Nontargeting
SABETI-NT-153	-0.130231667241894	0.141659981732713	0.91932573793224	SPOP	groupGroup2	36	7039	0.715850438786988	0.991566927252698	TAATTACGCGGTCGCAGTCA	NA	NA	NA	NA	nontargeting	Nontargeting
SABETI-NT-153	1.70040969063982	0.234291237768738	-7.2576751347323	SPPL2B	(Intercept)	17	1761	7.87599883986272e-13	1.70155084121744e-12	TAATTACGCGGTCGCAGTCA	NA	NA	NA	NA	nontargeting	Nontargeting
SABETI-NT-153	0.493835283300138	0.235489524890167	-2.09705838733364	SPPL2B	groupGroup2	17	1761	0.0719768141041674	0.867358732157725	TAATTACGCGGTCGCAGTCA	NA	NA	NA	NA	nontargeting	Nontargeting
SABETI-NT-153	1.34373474670108	0.192865602247179	-6.96720789526238	SPRTN	(Intercept)	26	4776	6.4658553413175e-12	1.27789921835344e-11	TAATTACGCGGTCGCAGTCA	NA	NA	NA	NA	nontargeting	Nontargeting
SABETI-NT-153	-0.281854843600098	0.193361285282781	1.45765913371904	SPRTN	groupGroup2	26	4776	0.289869042911502	0.958046192357947	TAATTACGCGGTCGCAGTCA	NA	NA	NA	NA	nontargeting	Nontargeting
SABETI-NT-153	1.91171878430711	0.252293679515771	-7.57735504106278	SPRYD4	(Intercept)	16	2672	7.05341417351076e-14	1.70602506266923e-13	TAATTACGCGGTCGCAGTCA	NA	NA	NA	NA	nontargeting	Nontargeting
SABETI-NT-153	-0.167584694970969	0.25300645345343	0.662373203068575	SPRYD4	groupGroup2	16	2672	0.98453585414082	0.999406749271207	TAATTACGCGGTCGCAGTCA	NA	NA	NA	NA	nontargeting	Nontargeting
SABETI-NT-153	2.54770755102706	0.347470851659535	-7.33214754233082	SPSB2	(Intercept)	8	1082	4.52987077514418e-13	1.00359159016868e-12	TAATTACGCGGTCGCAGTCA	NA	NA	NA	NA	nontargeting	Nontargeting
SABETI-NT-153	0.164425344570497	0.348803404226389	-0.471398336650917	SPSB2	groupGroup2	8	1082	0.725287392833394	0.992035742019365	TAATTACGCGGTCGCAGTCA	NA	NA	NA	NA	nontargeting	Nontargeting
SABETI-NT-153	2.44234703536916	0.336117388060787	-7.26635134665352	SPSB3	(Intercept)	10	1927	7.38654450426966e-13	1.60058259846817e-12	TAATTACGCGGTCGCAGTCA	NA	NA	NA	NA	nontargeting	Nontargeting
SABETI-NT-153	-0.386385277032114	0.336910900303819	1.14684706456122	SPSB3	groupGroup2	10	1927	0.502889667558444	0.980808351308639	TAATTACGCGGTCGCAGTCA	NA	NA	NA	NA	nontargeting	Nontargeting
SABETI-NT-153	1.56687829801533	0.220391662860962	-7.10951711001799	SPTBN2	(Intercept)	21	2247	2.3289932949288e-12	4.79661200857106e-12	TAATTACGCGGTCGCAGTCA	NA	NA	NA	NA	nontargeting	Nontargeting
SABETI-NT-153	0.357740559353797	0.221384947993388	-1.61592087717039	SPTBN2	groupGroup2	21	2247	0.21222284238548	0.942294509923501	TAATTACGCGGTCGCAGTCA	NA	NA	NA	NA	nontargeting	Nontargeting
SABETI-NT-153	0.256295758631111	0.127812570060265	-2.00524689011624	SPTLC1	(Intercept)	57	8025	0.0898733189886736	0.0987310969463807	TAATTACGCGGTCGCAGTCA	NA	NA	NA	NA	nontargeting	Nontargeting
SABETI-NT-153	0.0266917383011179	0.128241436279958	-0.208136613838668	SPTLC1	groupGroup2	57	8025	0.329755401181934	0.964194606576989	TAATTACGCGGTCGCAGTCA	NA	NA	NA	NA	nontargeting	Nontargeting
SABETI-NT-153	0.496436886313906	0.130965745422019	-3.79058573456903	SPTSSA	(Intercept)	50	6886	0.000300584886777522	0.00036771428403913	TAATTACGCGGTCGCAGTCA	NA	NA	NA	NA	nontargeting	Nontargeting
SABETI-NT-153	0.0898130281682288	0.131430885028337	-0.683347967632302	SPTSSA	groupGroup2	50	6886	0.98877398100011	0.99959891702234	TAATTACGCGGTCGCAGTCA	NA	NA	NA	NA	nontargeting	Nontargeting
SABETI-NT-153	0.110203140133624	0.123450844260279	-0.892688428288725	SQLE	(Intercept)	55	10058	0.744048097918086	0.758059874086489	TAATTACGCGGTCGCAGTCA	NA	NA	NA	NA	nontargeting	Nontargeting
SABETI-NT-153	-0.250369194478241	0.123800220584279	2.02236468801603	SQLE	groupGroup2	55	10058	0.086277380582684	0.880413395647456	TAATTACGCGGTCGCAGTCA	NA	NA	NA	NA	nontargeting	Nontargeting
SABETI-NT-153	-0.152907671587652	0.119969788602846	1.27455147973833	SQSTM1	(Intercept)	72	9006	0.404936080923014	0.424459627041806	TAATTACGCGGTCGCAGTCA	NA	NA	NA	NA	nontargeting	Nontargeting
SABETI-NT-153	0.168581339086336	0.120402558223955	-1.40014748501245	SQSTM1	groupGroup2	72	9006	0.322938315825416	0.963024788522722	TAATTACGCGGTCGCAGTCA	NA	NA	NA	NA	nontargeting	Nontargeting
SABETI-NT-153	0.0721032939013379	0.106887624832417	-0.674571018061111	SRA1	(Intercept)	61	9589	0.999896702736752	0.999904092564855	TAATTACGCGGTCGCAGTCA	NA	NA	NA	NA	nontargeting	Nontargeting
SABETI-NT-153	0.0246483006913145	0.10724691417945	-0.229827598116922	SRA1	groupGroup2	61	9589	0.363548523018244	0.968841070630424	TAATTACGCGGTCGCAGTCA	NA	NA	NA	NA	nontargeting	Nontargeting
SABETI-NT-153	9.51625235681034e-15	0.127799664307325	-7.44622641099138e-14	SRBD1	(Intercept)	59	7270	1.17905685215192e-13	2.78238663349877e-13	TAATTACGCGGTCGCAGTCA	NA	NA	NA	NA	nontargeting	Nontargeting
SABETI-NT-153	0.353172370715712	0.128315418632291	-2.7523767173124	SRBD1	groupGroup2	59	7270	0.011832883618678	0.678108470427609	TAATTACGCGGTCGCAGTCA	NA	NA	NA	NA	nontargeting	Nontargeting
SABETI-NT-153	1.91171878430702	0.252166323745717	-7.58118195923251	SRD5A1	(Intercept)	15	2812	6.84841910990536e-14	1.65889383032306e-13	TAATTACGCGGTCGCAGTCA	NA	NA	NA	NA	nontargeting	Nontargeting
SABETI-NT-153	-0.222515489068132	0.252843920685491	0.880050777827148	SRD5A1	groupGroup2	15	2812	0.757663604800262	0.992643378571158	TAATTACGCGGTCGCAGTCA	NA	NA	NA	NA	nontargeting	Nontargeting
SABETI-NT-153	1.60943791243409	0.221983607257593	-7.25025569373001	SRD5A3	(Intercept)	20	3511	8.31971143089092e-13	1.79304571192692e-12	TAATTACGCGGTCGCAGTCA	NA	NA	NA	NA	nontargeting	Nontargeting
SABETI-NT-153	-0.196980789376731	0.222599673497429	0.884910504502629	SRD5A3	groupGroup2	20	3511	0.752409804056236	0.992643378571158	TAATTACGCGGTCGCAGTCA	NA	NA	NA	NA	nontargeting	Nontargeting
SABETI-NT-153	0.388223301673647	0.121573520331519	-3.19332121513796	SREK1IP1	(Intercept)	53	8464	0.00281292800219964	0.00330548854226142	TAATTACGCGGTCGCAGTCA	NA	NA	NA	NA	nontargeting	Nontargeting
SABETI-NT-153	-0.0779849000447047	0.121947990811134	0.63949311116969	SREK1IP1	groupGroup2	53	8464	0.954995612615972	0.998748695729051	TAATTACGCGGTCGCAGTCA	NA	NA	NA	NA	nontargeting	Nontargeting
SABETI-NT-153	-1.08987860869933	0.10738931329795	10.1488553677169	SRM	(Intercept)	79	12780	6.70545097281124e-24	4.59804860620119e-23	TAATTACGCGGTCGCAGTCA	NA	NA	NA	NA	nontargeting	Nontargeting
SABETI-NT-153	0.0123172872951879	0.10774418939349	-0.114319736076015	SRM	groupGroup2	79	12780	0.182031324127698	0.933080500408534	TAATTACGCGGTCGCAGTCA	NA	NA	NA	NA	nontargeting	Nontargeting
SABETI-NT-153	0.68448911781682	0.14537316161536	-4.70849715457038	SRP54	(Intercept)	40	7386	4.99099697759214e-06	6.61539475896562e-06	TAATTACGCGGTCGCAGTCA	NA	NA	NA	NA	nontargeting	Nontargeting
SABETI-NT-153	-0.222327948712907	0.145774278075648	1.52515211632558	SRP54	groupGroup2	40	7386	0.254442321407492	0.95209520715514	TAATTACGCGGTCGCAGTCA	NA	NA	NA	NA	nontargeting	Nontargeting
SABETI-NT-153	0.737598943130751	0.145552845549044	-5.0675680049293	SRP68	(Intercept)	39	5850	8.0586114044965e-07	1.1131979394819e-06	TAATTACGCGGTCGCAGTCA	NA	NA	NA	NA	nontargeting	Nontargeting
SABETI-NT-153	0.0779759232012143	0.14606564456536	-0.533841639717836	SRP68	groupGroup2	39	5850	0.813097795803462	0.994745136496563	TAATTACGCGGTCGCAGTCA	NA	NA	NA	NA	nontargeting	Nontargeting
SABETI-NT-153	0.684489117816833	0.140337949796829	-4.87743421368051	SRPRB	(Intercept)	45	7565	2.14949350593864e-06	2.90416145762373e-06	TAATTACGCGGTCGCAGTCA	NA	NA	NA	NA	nontargeting	Nontargeting
SABETI-NT-153	-0.21666376400964	0.140721525512334	1.53966326914676	SRPRB	groupGroup2	45	7565	0.247284909123426	0.951091891514952	TAATTACGCGGTCGCAGTCA	NA	NA	NA	NA	nontargeting	Nontargeting
SABETI-NT-153	-1.55401711849268	0.0539354230899673	28.8125508147122	SRRM1	(Intercept)	113	17146	2.9870565372932e-182	1.13953238228699e-180	TAATTACGCGGTCGCAGTCA	NA	NA	NA	NA	nontargeting	Nontargeting
SABETI-NT-153	-0.0293287175358241	0.0541098595532797	0.542021690278929	SRRM1	groupGroup2	113	17146	0.824392872499926	0.994813391843405	TAATTACGCGGTCGCAGTCA	NA	NA	NA	NA	nontargeting	Nontargeting
SABETI-NT-153	-1.81468310913	0.0550290704062917	32.9768083620493	SRRM2	(Intercept)	113	17230	3.49362922386346e-238	1.55635392436585e-236	TAATTACGCGGTCGCAGTCA	NA	NA	NA	NA	nontargeting	Nontargeting
SABETI-NT-153	0.0215950916948128	0.0552121973856645	-0.391129002600064	SRRM2	groupGroup2	113	17230	0.608596232317646	0.986708260910799	TAATTACGCGGTCGCAGTCA	NA	NA	NA	NA	nontargeting	Nontargeting
SABETI-NT-153	-0.553385238184803	0.0853590801620775	6.48302719680262	SRRT	(Intercept)	88	12955	1.79800569339058e-10	3.15637352134101e-10	TAATTACGCGGTCGCAGTCA	NA	NA	NA	NA	nontargeting	Nontargeting
SABETI-NT-153	0.054312096117512	0.085651025290225	-0.634109118174332	SRRT	groupGroup2	88	12955	0.94798077495631	0.998496264359473	TAATTACGCGGTCGCAGTCA	NA	NA	NA	NA	nontargeting	Nontargeting
SABETI-NT-153	-0.739864805127401	0.0696729383084309	10.6191130027004	SRSF10	(Intercept)	101	15392	4.85715474297702e-26	3.98322799774857e-25	TAATTACGCGGTCGCAGTCA	NA	NA	NA	NA	nontargeting	Nontargeting
SABETI-NT-153	-0.125066183764717	0.0698794275895117	1.78974253337313	SRSF10	groupGroup2	101	15392	0.1469906226545	0.919338541245608	TAATTACGCGGTCGCAGTCA	NA	NA	NA	NA	nontargeting	Nontargeting
SABETI-NT-153	-0.871838969303325	0.0685260497059937	12.7227378937483	SRSF11	(Intercept)	101	15117	8.84187087804722e-37	1.24326931265424e-35	TAATTACGCGGTCGCAGTCA	NA	NA	NA	NA	nontargeting	Nontargeting
SABETI-NT-153	0.0184522253711141	0.0687550412002394	-0.2683763262882	SRSF11	groupGroup2	101	15117	0.423180679596018	0.975274071691711	TAATTACGCGGTCGCAGTCA	NA	NA	NA	NA	nontargeting	Nontargeting
SABETI-NT-153	-0.945427325960806	0.0825573939604026	11.4517583538825	SRSF2	(Intercept)	97	14440	4.60846822275784e-30	4.85817835944753e-29	TAATTACGCGGTCGCAGTCA	NA	NA	NA	NA	nontargeting	Nontargeting
SABETI-NT-153	-0.105647886617283	0.082815863601088	1.27569624976893	SRSF2	groupGroup2	97	14440	0.404125829599048	0.972485788363403	TAATTACGCGGTCGCAGTCA	NA	NA	NA	NA	nontargeting	Nontargeting
SABETI-NT-153	-0.6349652251772	0.0733718889388225	8.65406675990902	SRSF4	(Intercept)	96	14390	9.93922308712808e-18	3.71181342560724e-17	TAATTACGCGGTCGCAGTCA	NA	NA	NA	NA	nontargeting	Nontargeting
SABETI-NT-153	-0.0213593743955949	0.0736092282360471	0.290172508358606	SRSF4	groupGroup2	96	14390	0.456631466034906	0.977845339462382	TAATTACGCGGTCGCAGTCA	NA	NA	NA	NA	nontargeting	Nontargeting
SABETI-NT-153	-0.160342650075174	0.118380354422278	1.35447009647573	SS18	(Intercept)	67	9153	0.351172894894468	0.370176224982444	TAATTACGCGGTCGCAGTCA	NA	NA	NA	NA	nontargeting	Nontargeting
SABETI-NT-153	0.129936238658779	0.118798879248016	-1.0937497010179	SS18	groupGroup2	67	9153	0.548129539547528	0.983374632418454	TAATTACGCGGTCGCAGTCA	NA	NA	NA	NA	nontargeting	Nontargeting
SABETI-NT-153	1.56687829801527	0.217911045331486	-7.19044918366454	SS18L1	(Intercept)	19	2854	1.29157019180181e-12	2.72894065028643e-12	TAATTACGCGGTCGCAGTCA	NA	NA	NA	NA	nontargeting	Nontargeting
SABETI-NT-153	0.0965567002958755	0.218692635998611	-0.441517840118261	SS18L1	groupGroup2	19	2854	0.682323701903942	0.990468758914654	TAATTACGCGGTCGCAGTCA	NA	NA	NA	NA	nontargeting	Nontargeting
SABETI-NT-153	-1.85901169623722	0.0446861819793263	41.6014887353161	SSB	(Intercept)	115	17343	0	0	TAATTACGCGGTCGCAGTCA	NA	NA	NA	NA	nontargeting	Nontargeting
SABETI-NT-153	-0.025161881014544	0.0448309109611238	0.561261872112386	SSB	groupGroup2	115	17343	0.850761940748426	0.995527935839755	TAATTACGCGGTCGCAGTCA	NA	NA	NA	NA	nontargeting	Nontargeting
SABETI-NT-153	0.256295758631106	0.120108610842805	-2.13386664646832	SSBP3	(Intercept)	57	8688	0.0657073968477804	0.0726978026551051	TAATTACGCGGTCGCAGTCA	NA	NA	NA	NA	nontargeting	Nontargeting
SABETI-NT-153	-0.0274115560532274	0.120495958255805	0.227489423296958	SSBP3	groupGroup2	57	8688	0.359913614701474	0.968481955576404	TAATTACGCGGTCGCAGTCA	NA	NA	NA	NA	nontargeting	Nontargeting
SABETI-NT-153	0.362905493689382	0.1351871742661	-2.68446689310219	SSBP4	(Intercept)	48	8007	0.0145291155527792	0.0165675245763233	TAATTACGCGGTCGCAGTCA	NA	NA	NA	NA	nontargeting	Nontargeting
SABETI-NT-153	-0.131131324502172	0.135595135172031	0.96707986120449	SSBP4	groupGroup2	48	8007	0.66700822427164	0.989767596889471	TAATTACGCGGTCGCAGTCA	NA	NA	NA	NA	nontargeting	Nontargeting
SABETI-NT-153	2.34703685556492	0.33013698072404	-7.10928188177378	SSH1	(Intercept)	9	959	2.33296580231082e-12	4.80441562687283e-12	TAATTACGCGGTCGCAGTCA	NA	NA	NA	NA	nontargeting	Nontargeting
SABETI-NT-153	0.465953122601456	0.331761621894056	-1.40448168760838	SSH1	groupGroup2	9	959	0.320350921977858	0.962641410995871	TAATTACGCGGTCGCAGTCA	NA	NA	NA	NA	nontargeting	Nontargeting
SABETI-NT-153	0.191055236762708	0.119305109657372	-1.60140028630285	SSH2	(Intercept)	55	9000	0.218576578759484	0.234147392317732	TAATTACGCGGTCGCAGTCA	NA	NA	NA	NA	nontargeting	Nontargeting
SABETI-NT-153	-0.0455988147727652	0.119685194289426	0.380989603964687	SSH2	groupGroup2	55	9000	0.593578074651164	0.985739497254755	TAATTACGCGGTCGCAGTCA	NA	NA	NA	NA	nontargeting	Nontargeting
SABETI-NT-153	2.81146169688441e-15	0.120199187296373	-2.33900225128165e-14	SSNA1	(Intercept)	57	9013	3.79696274421804e-14	9.46662533145796e-14	TAATTACGCGGTCGCAGTCA	NA	NA	NA	NA	nontargeting	Nontargeting
SABETI-NT-153	0.00218303068254519	0.120595672372337	-0.0181020648552389	SSNA1	groupGroup2	57	9013	0.0288851385880999	0.787400808461834	TAATTACGCGGTCGCAGTCA	NA	NA	NA	NA	nontargeting	Nontargeting
SABETI-NT-153	-0.480814545349942	0.0809022270332511	5.94315586828439	SSR2	(Intercept)	87	13635	5.59172701122236e-09	8.72348010510107e-09	TAATTACGCGGTCGCAGTCA	NA	NA	NA	NA	nontargeting	Nontargeting
SABETI-NT-153	-0.0681033089714136	0.0811543481543005	0.839182502481905	SSR2	groupGroup2	87	13635	0.80273380924536	0.994262091758016	TAATTACGCGGTCGCAGTCA	NA	NA	NA	NA	nontargeting	Nontargeting
SABETI-NT-153	-1.20310286081739	0.0675568637846346	17.8087435297882	SSR4	(Intercept)	104	15689	1.20903333556114e-70	2.70355835561092e-69	TAATTACGCGGTCGCAGTCA	NA	NA	NA	NA	nontargeting	Nontargeting
SABETI-NT-153	0.0230627432767706	0.0677823778494267	-0.340246890246351	SSR4	groupGroup2	104	15689	0.532658781944166	0.982625865429714	TAATTACGCGGTCGCAGTCA	NA	NA	NA	NA	nontargeting	Nontargeting
SABETI-NT-153	-0.311313676985058	0.103284522022072	3.01413678342366	SSU72	(Intercept)	69	11082	0.00515423174547726	0.00599114085719015	TAATTACGCGGTCGCAGTCA	NA	NA	NA	NA	nontargeting	Nontargeting
SABETI-NT-153	-0.0292328181211737	0.103618922854257	0.282118529279546	SSU72	groupGroup2	69	11082	0.444294748484484	0.976660246148131	TAATTACGCGGTCGCAGTCA	NA	NA	NA	NA	nontargeting	Nontargeting
SABETI-NT-153	-0.671168273841163	0.079553005029502	8.43674319521006	SSX1	(Intercept)	91	13356	6.5260464747697e-17	2.23330819491536e-16	TAATTACGCGGTCGCAGTCA	NA	NA	NA	NA	nontargeting	Nontargeting
SABETI-NT-153	0.0971464158357861	0.0798338150382675	-1.2168579916821	SSX1	groupGroup2	91	13356	0.447316502172236	0.976974346022794	TAATTACGCGGTCGCAGTCA	NA	NA	NA	NA	nontargeting	Nontargeting
SABETI-NT-153	-0.167722757372787	0.104264265381048	1.60863126748	SSX2IP	(Intercept)	72	10000	0.215393986070328	0.230842861872684	TAATTACGCGGTCGCAGTCA	NA	NA	NA	NA	nontargeting	Nontargeting
SABETI-NT-153	0.124759134901804	0.104638551047043	-1.19228652971041	SSX2IP	groupGroup2	72	10000	0.466297828937478	0.978379905130023	TAATTACGCGGTCGCAGTCA	NA	NA	NA	NA	nontargeting	Nontargeting
SABETI-NT-153	1.03136006165894	0.221237074741551	-4.66178674105041	SSX3	(Intercept)	29	3493	6.26951855922324e-06	8.2695139459934e-06	TAATTACGCGGTCGCAGTCA	NA	NA	NA	NA	nontargeting	Nontargeting
SABETI-NT-153	0.124586188422959	0.222013984369241	-0.561163697759482	SSX3	groupGroup2	29	3493	0.850628103975916	0.995513704268701	TAATTACGCGGTCGCAGTCA	NA	NA	NA	NA	nontargeting	Nontargeting
SABETI-NT-153	0.510825623765992	0.145272053879553	-3.51633786488298	ST3GAL3	(Intercept)	44	6563	0.000875087608740358	0.00105012349813275	TAATTACGCGGTCGCAGTCA	NA	NA	NA	NA	nontargeting	Nontargeting
SABETI-NT-153	0.0472562786233758	0.145766491328276	-0.324191645094561	ST3GAL3	groupGroup2	44	6563	0.508414105894558	0.98107293873216	TAATTACGCGGTCGCAGTCA	NA	NA	NA	NA	nontargeting	Nontargeting
SABETI-NT-153	0.983732012669699	0.171972001154853	-5.72030334044839	ST6GALNAC1	(Intercept)	31	4303	2.12668080328556e-08	3.1993115742412e-08	TAATTACGCGGTCGCAGTCA	NA	NA	NA	NA	nontargeting	Nontargeting
SABETI-NT-153	0.170028842260872	0.172620928189831	-0.98498394165678	ST6GALNAC1	groupGroup2	31	4303	0.649263917769522	0.988707791143698	TAATTACGCGGTCGCAGTCA	NA	NA	NA	NA	nontargeting	Nontargeting
SABETI-NT-153	1.85456037046711	0.272071931143872	-6.81643403150771	STAC3	(Intercept)	17	933	1.86656104529436e-11	3.54727082450322e-11	TAATTACGCGGTCGCAGTCA	NA	NA	NA	NA	nontargeting	Nontargeting
SABETI-NT-153	0.983600346045815	0.274090134096305	-3.58860179075331	STAC3	groupGroup2	17	933	0.000664912376679156	0.293853265157646	TAATTACGCGGTCGCAGTCA	NA	NA	NA	NA	nontargeting	Nontargeting
SABETI-NT-153	3.13549421592919	0.484609476145404	-6.47014631424254	STAG3	(Intercept)	5	467	1.95816132632465e-10	3.42678759727652e-10	TAATTACGCGGTCGCAGTCA	NA	NA	NA	NA	nontargeting	Nontargeting
SABETI-NT-153	0.413618305777193	0.486900723998788	-0.849492073826168	STAG3	groupGroup2	5	467	0.79121507760138	0.99373273279367	TAATTACGCGGTCGCAGTCA	NA	NA	NA	NA	nontargeting	Nontargeting
SABETI-NT-153	2.03688192726111	0.270134682051926	-7.54024589434086	STAP2	(Intercept)	13	1231	9.38172202877064e-14	2.2379608406258e-13	TAATTACGCGGTCGCAGTCA	NA	NA	NA	NA	nontargeting	Nontargeting
SABETI-NT-153	0.549528726026081	0.271618404196064	-2.02316454826607	STAP2	groupGroup2	13	1231	0.0861123708290496	0.880267584421132	TAATTACGCGGTCGCAGTCA	NA	NA	NA	NA	nontargeting	Nontargeting
SABETI-NT-153	2.95317265913511	0.424470837918177	-6.95730400142208	STARD10	(Intercept)	6	1266	6.93691983206974e-12	1.36737647105501e-11	TAATTACGCGGTCGCAGTCA	NA	NA	NA	NA	nontargeting	Nontargeting
SABETI-NT-153	-0.428103730599378	0.425419190184757	1.0063103416032	STARD10	groupGroup2	6	1266	0.628532614626812	0.98796164678784	TAATTACGCGGTCGCAGTCA	NA	NA	NA	NA	nontargeting	Nontargeting
SABETI-NT-153	1.74919985480929	0.255272285690071	-6.85229048692348	STARD9	(Intercept)	17	1863	1.45353569081364e-11	2.78700532117975e-11	TAATTACGCGGTCGCAGTCA	NA	NA	NA	NA	nontargeting	Nontargeting
SABETI-NT-153	0.329897433037334	0.256364853018259	-1.28682785160819	STARD9	groupGroup2	17	1863	0.396308593944734	0.971573847339599	TAATTACGCGGTCGCAGTCA	NA	NA	NA	NA	nontargeting	Nontargeting
SABETI-NT-153	1.3776362983768	0.210876735864586	-6.53289843817313	STAT2	(Intercept)	22	2933	1.29017782196492e-10	2.29201858811877e-10	TAATTACGCGGTCGCAGTCA	NA	NA	NA	NA	nontargeting	Nontargeting
SABETI-NT-153	0.207201382418053	0.211695194717837	-0.978772251747265	STAT2	groupGroup2	22	2933	0.655385046164802	0.98915939036793	TAATTACGCGGTCGCAGTCA	NA	NA	NA	NA	nontargeting	Nontargeting
SABETI-NT-153	0.149812278228664	0.114305103673699	-1.31063507589587	STAT3	(Intercept)	68	9433	0.37996216577514	0.399277099369359	TAATTACGCGGTCGCAGTCA	NA	NA	NA	NA	nontargeting	Nontargeting
SABETI-NT-153	-0.0603041253777434	0.114664642765109	0.525917352756041	STAT3	groupGroup2	68	9433	0.802108736728454	0.994258114939697	TAATTACGCGGTCGCAGTCA	NA	NA	NA	NA	nontargeting	Nontargeting
SABETI-NT-153	-0.342664206869131	0.0919571094532154	3.72634817369359	STAT5A	(Intercept)	84	12325	0.000388548006142678	0.000473066013759556	TAATTACGCGGTCGCAGTCA	NA	NA	NA	NA	nontargeting	Nontargeting
SABETI-NT-153	-0.0682567435432189	0.0922454708857379	0.739946827609203	STAT5A	groupGroup2	84	12325	0.91866451766289	0.99794000004849	TAATTACGCGGTCGCAGTCA	NA	NA	NA	NA	nontargeting	Nontargeting
SABETI-NT-153	0.24512245803299	0.11813389551118	-2.07495449948819	STAT5B	(Intercept)	60	8641	0.0759815039052354	0.0838015839964698	TAATTACGCGGTCGCAGTCA	NA	NA	NA	NA	nontargeting	Nontargeting
SABETI-NT-153	0.000420915689146708	0.118523187280955	-0.00355133623051279	STAT5B	groupGroup2	60	8641	0.00566710078485411	0.582457286375873	TAATTACGCGGTCGCAGTCA	NA	NA	NA	NA	nontargeting	Nontargeting
SABETI-NT-153	2.26002547857532	0.306012511663493	-7.38540220558223	STAT6	(Intercept)	9	1981	3.03986437337182e-13	6.86213193024602e-13	TAATTACGCGGTCGCAGTCA	NA	NA	NA	NA	nontargeting	Nontargeting
SABETI-NT-153	-0.218753501417603	0.306844569553045	0.712913061281297	STAT6	groupGroup2	9	1981	0.951799112675908	0.99868549806917	TAATTACGCGGTCGCAGTCA	NA	NA	NA	NA	nontargeting	Nontargeting
SABETI-NT-153	2.26002547857534	0.333683171620982	-6.77296810503353	STC2	(Intercept)	10	1039	2.52333549076424e-11	4.74554740489865e-11	TAATTACGCGGTCGCAGTCA	NA	NA	NA	NA	nontargeting	Nontargeting
SABETI-NT-153	0.427351564658256	0.335220053288546	-1.27483890198659	STC2	groupGroup2	10	1039	0.404732536495496	0.972536171784317	TAATTACGCGGTCGCAGTCA	NA	NA	NA	NA	nontargeting	Nontargeting
SABETI-NT-153	-0.259014177582208	0.125523062557454	2.06347879270116	STIL	(Intercept)	68	8914	0.0781343213380714	0.0861165393389501	TAATTACGCGGTCGCAGTCA	NA	NA	NA	NA	nontargeting	Nontargeting
SABETI-NT-153	0.167236831688304	0.125968571673739	-1.3276075886726	STIL	groupGroup2	68	8914	0.368615552539782	0.969405802095984	TAATTACGCGGTCGCAGTCA	NA	NA	NA	NA	nontargeting	Nontargeting
SABETI-NT-153	0.617797743318155	0.141827722957365	-4.35597308083325	STIM1	(Intercept)	47	6783	2.64954116047616e-05	3.39062167163154e-05	TAATTACGCGGTCGCAGTCA	NA	NA	NA	NA	nontargeting	Nontargeting
SABETI-NT-153	-0.0325786504920864	0.142282948616272	0.228970869727678	STIM1	groupGroup2	47	6783	0.362216885432898	0.968746442018534	TAATTACGCGGTCGCAGTCA	NA	NA	NA	NA	nontargeting	Nontargeting
SABETI-NT-153	1.18958406687384	0.180902677166173	-6.57582345108753	STIM2	(Intercept)	28	4373	9.67692773799508e-11	1.7368186948915e-10	TAATTACGCGGTCGCAGTCA	NA	NA	NA	NA	nontargeting	Nontargeting
SABETI-NT-153	-0.0213474667276402	0.181487642837448	0.117624904890965	STIM2	groupGroup2	28	4373	0.187270258638154	0.934611653913452	TAATTACGCGGTCGCAGTCA	NA	NA	NA	NA	nontargeting	Nontargeting
SABETI-NT-153	2.66549058668341	0.367185350509656	-7.25925090144171	STIMATE	(Intercept)	8	1028	7.78479776842996e-13	1.68278344915691e-12	TAATTACGCGGTCGCAGTCA	NA	NA	NA	NA	nontargeting	Nontargeting
SABETI-NT-153	0.0989824140383379	0.368511421043847	-0.268600668489351	STIMATE	groupGroup2	8	1028	0.42352600437384	0.975302068784825	TAATTACGCGGTCGCAGTCA	NA	NA	NA	NA	nontargeting	Nontargeting
SABETI-NT-153	2.105874798748	0.282599949287519	-7.45178760313743	STK11	(Intercept)	12	2395	1.84167781634377e-13	4.25499955468531e-13	TAATTACGCGGTCGCAGTCA	NA	NA	NA	NA	nontargeting	Nontargeting
SABETI-NT-153	-0.268201776831535	0.283335280974828	0.946587999591065	STK11	groupGroup2	12	2395	0.687697522598086	0.990519150719524	TAATTACGCGGTCGCAGTCA	NA	NA	NA	NA	nontargeting	Nontargeting
SABETI-NT-153	3.13549421592912	0.460371938427488	-6.81078483332229	STK38L	(Intercept)	5	1503	1.94135440637801e-11	3.68424448729304e-11	TAATTACGCGGTCGCAGTCA	NA	NA	NA	NA	nontargeting	Nontargeting
SABETI-NT-153	-0.794537354961105	0.461104582483044	1.72311745565947	STK38L	groupGroup2	5	1503	0.169734573571755	0.928522708094897	TAATTACGCGGTCGCAGTCA	NA	NA	NA	NA	nontargeting	Nontargeting
SABETI-NT-153	0.667394684457525	0.140219006012048	-4.75965921766825	STK40	(Intercept)	44	5857	3.87840199067952e-06	5.16959587593531e-06	TAATTACGCGGTCGCAGTCA	NA	NA	NA	NA	nontargeting	Nontargeting
SABETI-NT-153	0.155340272348054	0.140747714420655	-1.10367882695264	STK40	groupGroup2	44	5857	0.539464966805394	0.983021386819087	TAATTACGCGGTCGCAGTCA	NA	NA	NA	NA	nontargeting	Nontargeting
SABETI-NT-153	2.10587479874803	0.276721979786372	-7.61007419928754	STN1	(Intercept)	12	2102	5.47877219428898e-14	1.34170778435878e-13	TAATTACGCGGTCGCAGTCA	NA	NA	NA	NA	nontargeting	Nontargeting
SABETI-NT-153	-0.0920615090353976	0.277558894778318	0.331682791534841	STN1	groupGroup2	12	2102	0.519742407713094	0.982007014442042	TAATTACGCGGTCGCAGTCA	NA	NA	NA	NA	nontargeting	Nontargeting
SABETI-NT-153	-0.533182530867243	0.0897704093226001	5.93940180166932	STOML2	(Intercept)	77	13110	5.7212792762871e-09	8.9199169985912e-09	TAATTACGCGGTCGCAGTCA	NA	NA	NA	NA	nontargeting	Nontargeting
SABETI-NT-153	-0.140436287548378	0.0900416411109126	1.55968156306025	STOML2	groupGroup2	77	13110	0.237670302354566	0.949091846053636	TAATTACGCGGTCGCAGTCA	NA	NA	NA	NA	nontargeting	Nontargeting
SABETI-NT-153	1.97234340612349	0.271246987081326	-7.2713928635533	STPG1	(Intercept)	13	1594	7.1159901273674e-13	1.54438849012971e-12	TAATTACGCGGTCGCAGTCA	NA	NA	NA	NA	nontargeting	Nontargeting
SABETI-NT-153	0.312946910593549	0.272418852037949	-1.14877112304237	STPG1	groupGroup2	13	1594	0.501300739254392	0.980764963739107	TAATTACGCGGTCGCAGTCA	NA	NA	NA	NA	nontargeting	Nontargeting
SABETI-NT-153	1.31094492387812	0.195220998636505	-6.7151839865293	STRADA	(Intercept)	29	3309	3.7565814065659e-11	6.96844971116317e-11	TAATTACGCGGTCGCAGTCA	NA	NA	NA	NA	nontargeting	Nontargeting
SABETI-NT-153	0.170269471654617	0.19596495385214	-0.868877155366715	STRADA	groupGroup2	29	3309	0.769828651955044	0.993031347152292	TAATTACGCGGTCGCAGTCA	NA	NA	NA	NA	nontargeting	Nontargeting
SABETI-NT-153	1.8004931491968	0.245351750992127	-7.33841573135779	STRADB	(Intercept)	16	2746	4.32273849584718e-13	9.59723390584118e-13	TAATTACGCGGTCGCAGTCA	NA	NA	NA	NA	nontargeting	Nontargeting
SABETI-NT-153	-0.110668156704434	0.246086076222104	0.449713199557667	STRADB	groupGroup2	16	2746	0.694165494994148	0.990760694543733	TAATTACGCGGTCGCAGTCA	NA	NA	NA	NA	nontargeting	Nontargeting
SABETI-NT-153	1.41272761818795	0.198862461064763	-7.10404372260019	STRIP1	(Intercept)	25	3389	2.42316996556668e-12	4.98230482535094e-12	TAATTACGCGGTCGCAGTCA	NA	NA	NA	NA	nontargeting	Nontargeting
SABETI-NT-153	0.0687392069813462	0.19955958639306	-0.344454547254648	STRIP1	groupGroup2	25	3389	0.538991054162934	0.983021386819087	TAATTACGCGGTCGCAGTCA	NA	NA	NA	NA	nontargeting	Nontargeting
SABETI-NT-153	0.350482973690803	0.136521280933882	-2.56724058911039	STRIP2	(Intercept)	47	7414	0.020502291905091	0.0232217434771807	TAATTACGCGGTCGCAGTCA	NA	NA	NA	NA	nontargeting	Nontargeting
SABETI-NT-153	0.0117986471623286	0.136974544735482	-0.0861375169022358	STRIP2	groupGroup2	47	7414	0.13728579946841	0.915076462717456	TAATTACGCGGTCGCAGTCA	NA	NA	NA	NA	nontargeting	Nontargeting
SABETI-NT-153	1.60943791243409	0.219692108954079	-7.32587947785825	STRN4	(Intercept)	21	3444	4.74674041281454e-13	1.04946526617731e-12	TAATTACGCGGTCGCAGTCA	NA	NA	NA	NA	nontargeting	Nontargeting
SABETI-NT-153	-0.160019538679704	0.220319559541072	0.726306547693839	STRN4	groupGroup2	21	3444	0.935301732536858	0.998254691973886	TAATTACGCGGTCGCAGTCA	NA	NA	NA	NA	nontargeting	Nontargeting
SABETI-NT-153	-0.245500458415487	0.119219179978881	2.05923626096888	STUB1	(Intercept)	67	10037	0.0789432221588112	0.0869893003614607	TAATTACGCGGTCGCAGTCA	NA	NA	NA	NA	nontargeting	Nontargeting
SABETI-NT-153	-0.118925841943414	0.119590872902284	0.994439116107021	STUB1	groupGroup2	67	10037	0.640018265196182	0.988504882074899	TAATTACGCGGTCGCAGTCA	NA	NA	NA	NA	nontargeting	Nontargeting
SABETI-NT-153	1.41272761818801	0.201719234033445	-7.00343536875506	STX10	(Intercept)	24	3607	4.9952231406239e-12	9.97051382590273e-12	TAATTACGCGGTCGCAGTCA	NA	NA	NA	NA	nontargeting	Nontargeting
SABETI-NT-153	-0.0242502263855774	0.202369794620898	0.119831254614878	STX10	groupGroup2	24	3607	0.19076635454526	0.935560487867213	TAATTACGCGGTCGCAGTCA	NA	NA	NA	NA	nontargeting	Nontargeting
SABETI-NT-153	0.938269638592942	0.160255578265129	-5.8548329409205	STX12	(Intercept)	37	5108	9.54979482467216e-09	1.46712196988078e-08	TAATTACGCGGTCGCAGTCA	NA	NA	NA	NA	nontargeting	Nontargeting
SABETI-NT-153	0.0475838833344376	0.160805722656207	-0.29590914146861	STX12	groupGroup2	37	5108	0.465401060673604	0.978307718213075	TAATTACGCGGTCGCAGTCA	NA	NA	NA	NA	nontargeting	Nontargeting
SABETI-NT-153	1.05605267424933	0.167637517832246	-6.29962008448557	STX18	(Intercept)	30	4747	5.96752129609476e-10	1.00213805603463e-09	TAATTACGCGGTCGCAGTCA	NA	NA	NA	NA	nontargeting	Nontargeting
SABETI-NT-153	0.0313748367833483	0.168205387814522	-0.186526942989156	STX18	groupGroup2	30	4747	0.295936895706758	0.959125396998888	TAATTACGCGGTCGCAGTCA	NA	NA	NA	NA	nontargeting	Nontargeting
SABETI-NT-153	1.9723434061235	0.271240467622021	-7.27156763669939	STX18-AS1	(Intercept)	16	2125	7.10678755422064e-13	1.54249021355778e-12	TAATTACGCGGTCGCAGTCA	NA	NA	NA	NA	nontargeting	Nontargeting
SABETI-NT-153	-0.018193272677435	0.272120336183358	0.0668574533333522	STX18-AS1	groupGroup2	16	2125	0.106609630931608	0.898160715072121	TAATTACGCGGTCGCAGTCA	NA	NA	NA	NA	nontargeting	Nontargeting
SABETI-NT-153	2.66549058668347	0.37868416747153	-7.03882236345111	STX1A	(Intercept)	8	711	3.87742671854028e-12	7.81702575645203e-12	TAATTACGCGGTCGCAGTCA	NA	NA	NA	NA	nontargeting	Nontargeting
SABETI-NT-153	0.468226258712169	0.380579375048279	-1.23029856426868	STX1A	groupGroup2	8	711	0.437170643536366	0.976345250047282	TAATTACGCGGTCGCAGTCA	NA	NA	NA	NA	nontargeting	Nontargeting
SABETI-NT-153	0.894784526653205	0.154315568693471	-5.79840734301142	STX2	(Intercept)	37	4924	1.33895351406386e-08	2.03832031637071e-08	TAATTACGCGGTCGCAGTCA	NA	NA	NA	NA	nontargeting	Nontargeting
SABETI-NT-153	0.151289976632657	0.154897968282176	-0.976707301654555	STX2	groupGroup2	37	4924	0.6574281585875	0.989221073183093	TAATTACGCGGTCGCAGTCA	NA	NA	NA	NA	nontargeting	Nontargeting
SABETI-NT-153	0.737598943130784	0.145587907938522	-5.06634756673785	STXBP2	(Intercept)	41	7416	8.11042395336336e-07	1.12018366385064e-06	TAATTACGCGGTCGCAGTCA	NA	NA	NA	NA	nontargeting	Nontargeting
SABETI-NT-153	-0.263339743600527	0.145972387322135	1.8040380679627	STXBP2	groupGroup2	41	7416	0.142450678769258	0.917937275223231	TAATTACGCGGTCGCAGTCA	NA	NA	NA	NA	nontargeting	Nontargeting
SABETI-NT-153	0.719580437628105	0.158524237523374	-4.53924553664549	STXBP4	(Intercept)	42	6302	1.12911730348686e-05	1.47044545173148e-05	TAATTACGCGGTCGCAGTCA	NA	NA	NA	NA	nontargeting	Nontargeting
SABETI-NT-153	-0.122129410391148	0.159003856870847	0.768090867697313	STXBP4	groupGroup2	42	6302	0.884866404097186	0.996767837942492	TAATTACGCGGTCGCAGTCA	NA	NA	NA	NA	nontargeting	Nontargeting
SABETI-NT-153	-0.23867449334508	0.0900335894913912	2.65094943668665	SUCLG1	(Intercept)	74	12920	0.016053171357398	0.018269708143559	TAATTACGCGGTCGCAGTCA	NA	NA	NA	NA	nontargeting	Nontargeting
SABETI-NT-153	-0.212371153513078	0.09028229733455	2.35230116847953	SUCLG1	groupGroup2	74	12920	0.0373153233602742	0.810271552856302	TAATTACGCGGTCGCAGTCA	NA	NA	NA	NA	nontargeting	Nontargeting
SABETI-NT-153	1.85456037046708	0.24458908963976	-7.58235117191265	SUGP1	(Intercept)	16	2468	6.7869651165662e-14	1.64480284510145e-13	TAATTACGCGGTCGCAGTCA	NA	NA	NA	NA	nontargeting	Nontargeting
SABETI-NT-153	-0.0129140725992784	0.245385239850568	0.0526277481365328	SUGP1	groupGroup2	16	2468	0.0839429844294159	0.878814347621168	TAATTACGCGGTCGCAGTCA	NA	NA	NA	NA	nontargeting	Nontargeting
SABETI-NT-153	0.634058264189922	0.139228378587879	-4.55408782764581	SUGP2	(Intercept)	46	7108	1.05226745488663e-05	1.37257694251422e-05	TAATTACGCGGTCGCAGTCA	NA	NA	NA	NA	nontargeting	Nontargeting
SABETI-NT-153	-0.0908061931727093	0.139653411592628	0.650225383949752	SUGP2	groupGroup2	46	7108	0.968906706591226	0.999079199318899	TAATTACGCGGTCGCAGTCA	NA	NA	NA	NA	nontargeting	Nontargeting
SABETI-NT-153	0.65058756614118	0.165907783451371	-3.92138061643065	SUMF1	(Intercept)	38	4936	0.00017608613202001	0.000217502309126711	TAATTACGCGGTCGCAGTCA	NA	NA	NA	NA	nontargeting	Nontargeting
SABETI-NT-153	0.233711505142256	0.16654128543999	-1.40332473431322	SUMF1	groupGroup2	38	4936	0.321040051423744	0.962646014494051	TAATTACGCGGTCGCAGTCA	NA	NA	NA	NA	nontargeting	Nontargeting
SABETI-NT-153	0.81310649563891	0.151176387903048	-5.37852839929188	SUMF2	(Intercept)	33	5808	1.50194275269917e-07	2.15792898727926e-07	TAATTACGCGGTCGCAGTCA	NA	NA	NA	NA	nontargeting	Nontargeting
SABETI-NT-153	0.00858380189172231	0.15167807666698	-0.0565922385116254	SUMF2	groupGroup2	33	5808	0.09025996518368	0.884290338764134	TAATTACGCGGTCGCAGTCA	NA	NA	NA	NA	nontargeting	Nontargeting
SABETI-NT-153	0.350482973690819	0.11897720505555	-2.9457993531381	SUMO1	(Intercept)	58	9053	0.00644242561553082	0.00745752684645021	TAATTACGCGGTCGCAGTCA	NA	NA	NA	NA	nontargeting	Nontargeting
SABETI-NT-153	-0.14216358009554	0.119323911294285	1.19140898545411	SUMO1	groupGroup2	58	9053	0.46698613437643	0.9783831051153	TAATTACGCGGTCGCAGTCA	NA	NA	NA	NA	nontargeting	Nontargeting
SABETI-NT-153	-1.65199752685289	0.0504953971789883	32.7158041949278	SUMO2	(Intercept)	114	17218	1.86182117279211e-234	8.21923685323603e-233	TAATTACGCGGTCGCAGTCA	NA	NA	NA	NA	nontargeting	Nontargeting
SABETI-NT-153	-0.0664291098993797	0.0506547639799456	1.31140893136289	SUMO2	groupGroup2	114	17218	0.379439285969836	0.96998625257138	TAATTACGCGGTCGCAGTCA	NA	NA	NA	NA	nontargeting	Nontargeting
SABETI-NT-153	-0.189541804767425	0.104514685452773	1.81354231652999	SUMO3	(Intercept)	71	10434	0.139496436145892	0.151425663315835	TAATTACGCGGTCGCAGTCA	NA	NA	NA	NA	nontargeting	Nontargeting
SABETI-NT-153	0.018579907666767	0.104863227495654	-0.17718229841378	SUMO3	groupGroup2	71	10434	0.281269601006642	0.95716982649317	TAATTACGCGGTCGCAGTCA	NA	NA	NA	NA	nontargeting	Nontargeting
SABETI-NT-153	0.853111830252623	0.155157433520889	-5.49836260431421	SUN1	(Intercept)	38	4714	7.66668096340232e-08	1.11893087671946e-07	TAATTACGCGGTCGCAGTCA	NA	NA	NA	NA	nontargeting	Nontargeting
SABETI-NT-153	0.232444772844238	0.155781718009796	-1.49211843221309	SUN1	groupGroup2	38	4714	0.271336201216728	0.954935139029006	TAATTACGCGGTCGCAGTCA	NA	NA	NA	NA	nontargeting	Nontargeting
SABETI-NT-153	2.34703685556486	0.318430073606782	-7.37065073339504	SUN2	(Intercept)	10	1290	3.39594317971234e-13	7.62622041825729e-13	TAATTACGCGGTCGCAGTCA	NA	NA	NA	NA	nontargeting	Nontargeting
SABETI-NT-153	0.170889185458513	0.319653990222572	-0.534606764456546	SUN2	groupGroup2	10	1290	0.814156389853812	0.994745136496563	TAATTACGCGGTCGCAGTCA	NA	NA	NA	NA	nontargeting	Nontargeting
SABETI-NT-153	2.10587479874798	0.277386192223747	-7.59185156934317	SUOX	(Intercept)	14	2275	6.30732317491144e-14	1.53393405814154e-13	TAATTACGCGGTCGCAGTCA	NA	NA	NA	NA	nontargeting	Nontargeting
SABETI-NT-153	-0.18518059319824	0.278156768559683	0.665741819467917	SUOX	groupGroup2	14	2275	0.988847723217214	0.999610244669456	TAATTACGCGGTCGCAGTCA	NA	NA	NA	NA	nontargeting	Nontargeting
SABETI-NT-153	-0.991640169115928	0.0812626576153331	12.2029010398599	SUPT16H	(Intercept)	98	14610	5.99887606012146e-34	7.71452800654768e-33	TAATTACGCGGTCGCAGTCA	NA	NA	NA	NA	nontargeting	Nontargeting
SABETI-NT-153	0.0504133157712205	0.0815371064949489	-0.618286789148491	SUPT16H	groupGroup2	98	14610	0.927227382599796	0.998045765484583	TAATTACGCGGTCGCAGTCA	NA	NA	NA	NA	nontargeting	Nontargeting
SABETI-NT-153	0.170221149859867	0.130938988894039	-1.30000354590806	SUPT5H	(Intercept)	55	7862	0.387199507718956	0.406568697705202	TAATTACGCGGTCGCAGTCA	NA	NA	NA	NA	nontargeting	Nontargeting
SABETI-NT-153	0.0806916604690543	0.131392092231177	-0.614128743205353	SUPT5H	groupGroup2	55	7862	0.921739488386534	0.998009618252567	TAATTACGCGGTCGCAGTCA	NA	NA	NA	NA	nontargeting	Nontargeting
SABETI-NT-153	1.5668782980153	0.21799401059278	-7.18771260620676	SURF1	(Intercept)	21	3489	1.31771521195104e-12	2.78161937514722e-12	TAATTACGCGGTCGCAGTCA	NA	NA	NA	NA	nontargeting	Nontargeting
SABETI-NT-153	-0.146852548477935	0.218626262892185	0.671705889929405	SURF1	groupGroup2	21	3489	0.996458098027388	0.999871317310575	TAATTACGCGGTCGCAGTCA	NA	NA	NA	NA	nontargeting	Nontargeting
SABETI-NT-153	0.362905493689356	0.131398578223081	-2.7618677355339	SURF2	(Intercept)	50	7924	0.0114943510507334	0.0131641590223692	TAATTACGCGGTCGCAGTCA	NA	NA	NA	NA	nontargeting	Nontargeting
SABETI-NT-153	-0.0678895046711249	0.131810899731911	0.515052281785532	SURF2	groupGroup2	50	7924	0.786967027070202	0.993672642944548	TAATTACGCGGTCGCAGTCA	NA	NA	NA	NA	nontargeting	Nontargeting
SABETI-NT-153	0.525424423187182	0.137416946434383	-3.82357807257835	SURF4	(Intercept)	51	8003	0.000263057835497944	0.000322580180396815	TAATTACGCGGTCGCAGTCA	NA	NA	NA	NA	nontargeting	Nontargeting
SABETI-NT-153	-0.21674998809535	0.137801028026023	1.5729199643882	SURF4	groupGroup2	51	8003	0.231474703383822	0.947114120273853	TAATTACGCGGTCGCAGTCA	NA	NA	NA	NA	nontargeting	Nontargeting
SABETI-NT-153	0.129811611521976	0.116028974458204	-1.11878616637034	SURF6	(Intercept)	56	8809	0.526462749431638	0.545807562064075	TAATTACGCGGTCGCAGTCA	NA	NA	NA	NA	nontargeting	Nontargeting
SABETI-NT-153	0.0593969137925502	0.11642837493612	-0.510158402753101	SURF6	groupGroup2	56	8809	0.780119016235954	0.993462928371927	TAATTACGCGGTCGCAGTCA	NA	NA	NA	NA	nontargeting	Nontargeting
SABETI-NT-153	0.601797401971714	0.142108692041146	-4.23476842498467	SUSD1	(Intercept)	49	6574	4.57574703804824e-05	5.79398839131627e-05	TAATTACGCGGTCGCAGTCA	NA	NA	NA	NA	nontargeting	Nontargeting
SABETI-NT-153	0.0134370159967018	0.142581801662516	-0.0942407505026944	SUSD1	groupGroup2	49	6574	0.150164170838618	0.920990263720779	TAATTACGCGGTCGCAGTCA	NA	NA	NA	NA	nontargeting	Nontargeting
SABETI-NT-153	1.80049314919678	0.23899137035417	-7.53371616108383	SUV39H1	(Intercept)	19	3071	9.86325314756766e-14	2.34746818619149e-13	TAATTACGCGGTCGCAGTCA	NA	NA	NA	NA	nontargeting	Nontargeting
SABETI-NT-153	-0.213132692011393	0.239639599056243	0.889388451870055	SUV39H1	groupGroup2	19	3071	0.747588698278704	0.992564354582006	TAATTACGCGGTCGCAGTCA	NA	NA	NA	NA	nontargeting	Nontargeting
SABETI-NT-153	0.119959315078979	0.107508555970031	-1.11581179745749	SUZ12	(Intercept)	68	9803	0.529005405671516	0.548337912159472	TAATTACGCGGTCGCAGTCA	NA	NA	NA	NA	nontargeting	Nontargeting
SABETI-NT-153	-0.0436063754801226	0.107849917147904	0.404324608059933	SUZ12	groupGroup2	68	9803	0.628051935873996	0.987906584955114	TAATTACGCGGTCGCAGTCA	NA	NA	NA	NA	nontargeting	Nontargeting
SABETI-NT-153	0.223143551314207	0.135261569507153	-1.64971877915705	SYCP2L	(Intercept)	53	6269	0.198000934939569	0.212745189191082	TAATTACGCGGTCGCAGTCA	NA	NA	NA	NA	nontargeting	Nontargeting
SABETI-NT-153	0.376395595286608	0.135827886423703	-2.7711216392816	SYCP2L	groupGroup2	53	6269	0.0111727107287835	0.670752488935405	TAATTACGCGGTCGCAGTCA	NA	NA	NA	NA	nontargeting	Nontargeting
SABETI-NT-153	1.80049314919681	0.243059024282033	-7.40763752555679	SYDE2	(Intercept)	16	2297	2.57138262915664e-13	5.84979226229166e-13	TAATTACGCGGTCGCAGTCA	NA	NA	NA	NA	nontargeting	Nontargeting
SABETI-NT-153	0.101574208145774	0.243935845735432	-0.416397220505018	SYDE2	groupGroup2	16	2297	0.64576127599091	0.988707791143698	TAATTACGCGGTCGCAGTCA	NA	NA	NA	NA	nontargeting	Nontargeting
SABETI-NT-153	1.44909526235896	0.212543124897487	-6.81788819590324	SYK	(Intercept)	22	3003	1.84776992432552e-11	3.51276836233594e-11	TAATTACGCGGTCGCAGTCA	NA	NA	NA	NA	nontargeting	Nontargeting
SABETI-NT-153	0.123499638920206	0.213318613768202	-0.578944503429052	SYK	groupGroup2	22	3003	0.874746759737302	0.996409930598325	TAATTACGCGGTCGCAGTCA	NA	NA	NA	NA	nontargeting	Nontargeting
SABETI-NT-153	0.401126706509581	0.125250244912967	-3.20260217286053	SYMPK	(Intercept)	55	6048	0.00272383957252076	0.00320267765213074	TAATTACGCGGTCGCAGTCA	NA	NA	NA	NA	nontargeting	Nontargeting
SABETI-NT-153	0.378520728907194	0.125819660101748	-3.0084386541904	SYMPK	groupGroup2	55	6048	0.0052518762203798	0.572950988150883	TAATTACGCGGTCGCAGTCA	NA	NA	NA	NA	nontargeting	Nontargeting
SABETI-NT-153	1.60943791243415	0.229316974656267	-7.01839850646294	SYNGAP1	(Intercept)	22	1921	4.48851374571312e-12	8.99656430537857e-12	TAATTACGCGGTCGCAGTCA	NA	NA	NA	NA	nontargeting	Nontargeting
SABETI-NT-153	0.474259199530222	0.230450479821033	-2.05796577164227	SYNGAP1	groupGroup2	22	1921	0.0791868384414496	0.874109605038791	TAATTACGCGGTCGCAGTCA	NA	NA	NA	NA	nontargeting	Nontargeting
SABETI-NT-153	2.34703685556495	0.321092564346024	-7.30953349961624	SYNGAP1-AS1	(Intercept)	11	1248	5.3614283653522e-13	1.17897198665811e-12	TAATTACGCGGTCGCAGTCA	NA	NA	NA	NA	nontargeting	Nontargeting
SABETI-NT-153	0.198307930502363	0.322354492024629	-0.615185875825213	SYNGAP1-AS1	groupGroup2	11	1248	0.923136051308184	0.998009618252567	TAATTACGCGGTCGCAGTCA	NA	NA	NA	NA	nontargeting	Nontargeting
SABETI-NT-153	-0.56333556903796	0.102018710975411	5.52188479595411	SYNGR2	(Intercept)	72	11708	6.70764740959798e-08	9.81983053287202e-08	TAATTACGCGGTCGCAGTCA	NA	NA	NA	NA	nontargeting	Nontargeting
SABETI-NT-153	-0.0360897484648442	0.10234912811929	0.352614127037612	SYNGR2	groupGroup2	72	11708	0.551244509544388	0.983379855842605	TAATTACGCGGTCGCAGTCA	NA	NA	NA	NA	nontargeting	Nontargeting
SABETI-NT-153	1.13401421571904	0.18161349377784	-6.24410770438803	SYNGR3	(Intercept)	33	5122	8.52452462488312e-10	1.41365664576743e-09	TAATTACGCGGTCGCAGTCA	NA	NA	NA	NA	nontargeting	Nontargeting
SABETI-NT-153	-0.213208543827347	0.182117771254676	1.17071795003022	SYNGR3	groupGroup2	33	5122	0.483424335284768	0.979294103189937	TAATTACGCGGTCGCAGTCA	NA	NA	NA	NA	nontargeting	Nontargeting
SABETI-NT-153	1.4490952623589	0.216046358763845	-6.7073348083726	SYNJ1	(Intercept)	24	3719	3.96422277203804e-11	7.33930271272952e-11	TAATTACGCGGTCGCAGTCA	NA	NA	NA	NA	nontargeting	Nontargeting
SABETI-NT-153	-0.161205107461623	0.216674110181329	0.743998013083862	SYNJ1	groupGroup2	24	3719	0.913755354302044	0.997903731220221	TAATTACGCGGTCGCAGTCA	NA	NA	NA	NA	nontargeting	Nontargeting
SABETI-NT-153	0.916290731874149	0.15680634824316	-5.84345431253367	SYNRG	(Intercept)	39	5612	1.02258651750016e-08	1.56798002811531e-08	TAATTACGCGGTCGCAGTCA	NA	NA	NA	NA	nontargeting	Nontargeting
SABETI-NT-153	-0.0393288569316338	0.157305321111548	0.250016062099673	SYNRG	groupGroup2	39	5612	0.394850145489144	0.971429343286954	TAATTACGCGGTCGCAGTCA	NA	NA	NA	NA	nontargeting	Nontargeting
SABETI-NT-153	2.95317265913515	0.445329575379899	-6.63143169104785	SYP	(Intercept)	5	636	6.64892769066666e-11	1.20909348019909e-10	TAATTACGCGGTCGCAGTCA	NA	NA	NA	NA	nontargeting	Nontargeting
SABETI-NT-153	0.271515964466152	0.447180402884585	-0.607173218492379	SYP	groupGroup2	5	636	0.912528072978528	0.997874329247139	TAATTACGCGGTCGCAGTCA	NA	NA	NA	NA	nontargeting	Nontargeting
SABETI-NT-153	1.56687829801533	0.226376527540308	-6.92155814492002	SYT10	(Intercept)	21	3123	8.93405427835196e-12	1.74408360128448e-11	TAATTACGCGGTCGCAGTCA	NA	NA	NA	NA	nontargeting	Nontargeting
SABETI-NT-153	-0.058026524198421	0.227088137772021	0.255524241678687	SYT10	groupGroup2	21	3123	0.403363554518106	0.972460992338618	TAATTACGCGGTCGCAGTCA	NA	NA	NA	NA	nontargeting	Nontargeting
SABETI-NT-153	1.97234340612342	0.26280145335392	-7.50507039041075	SYT5	(Intercept)	15	1790	1.22791201951813e-13	2.89196922923817e-13	TAATTACGCGGTCGCAGTCA	NA	NA	NA	NA	nontargeting	Nontargeting
SABETI-NT-153	0.207586394935762	0.263847569846488	-0.786766370660681	SYT5	groupGroup2	15	1790	0.862837286333132	0.996021498861044	TAATTACGCGGTCGCAGTCA	NA	NA	NA	NA	nontargeting	Nontargeting
SABETI-NT-153	1.60943791243414	0.219793572634444	-7.32249761966842	SYVN1	(Intercept)	19	2611	4.86795270551016e-13	1.07503761666718e-12	TAATTACGCGGTCGCAGTCA	NA	NA	NA	NA	nontargeting	Nontargeting
SABETI-NT-153	0.163674057956901	0.22063328774423	-0.741837551487884	SYVN1	groupGroup2	19	2611	0.916371531652624	0.99794000004849	TAATTACGCGGTCGCAGTCA	NA	NA	NA	NA	nontargeting	Nontargeting
SABETI-NT-153	0.454472687214867	0.124838529358926	-3.64048414819275	SZRD1	(Intercept)	50	9228	0.000544251724052738	0.000658691439953028	TAATTACGCGGTCGCAGTCA	NA	NA	NA	NA	nontargeting	Nontargeting
SABETI-NT-153	-0.269622974627083	0.125164459326942	2.15414963702117	SZRD1	groupGroup2	50	9228	0.0624568779144486	0.857163089362063	TAATTACGCGGTCGCAGTCA	NA	NA	NA	NA	nontargeting	Nontargeting
SABETI-NT-153	1.74919985480923	0.246509663232259	-7.09586728517472	SZT2	(Intercept)	18	2780	2.57085576324462e-12	5.27246305628377e-12	TAATTACGCGGTCGCAGTCA	NA	NA	NA	NA	nontargeting	Nontargeting
SABETI-NT-153	-0.11029495274412	0.247252052502413	0.446083062315706	SZT2	groupGroup2	18	2780	0.68892550558904	0.990519150719524	TAATTACGCGGTCGCAGTCA	NA	NA	NA	NA	nontargeting	Nontargeting
SABETI-NT-153	0.48225225132194	0.133083443498151	-3.6236832970785	TACC3	(Intercept)	42	6829	0.000580874412675728	0.000702193037450773	TAATTACGCGGTCGCAGTCA	NA	NA	NA	NA	nontargeting	Nontargeting
SABETI-NT-153	0.0942474961152246	0.133556247827248	-0.705676429582925	TACC3	groupGroup2	42	6829	0.960778764317102	0.998826881451303	TAATTACGCGGTCGCAGTCA	NA	NA	NA	NA	nontargeting	Nontargeting
SABETI-NT-153	0.813106495638904	0.155315658410852	-5.23518687013524	TACO1	(Intercept)	42	5565	3.29636048684984e-07	4.64868722599883e-07	TAATTACGCGGTCGCAGTCA	NA	NA	NA	NA	nontargeting	Nontargeting
SABETI-NT-153	0.0270247881220371	0.155838678889961	-0.173415151581974	TACO1	groupGroup2	42	5565	0.275349767410852	0.95579946926174	TAATTACGCGGTCGCAGTCA	NA	NA	NA	NA	nontargeting	Nontargeting
SABETI-NT-153	1.13401421571906	0.176832292190692	-6.41293624411178	TADA2A	(Intercept)	30	4045	2.85486454696162e-10	4.92743782040998e-10	TAATTACGCGGTCGCAGTCA	NA	NA	NA	NA	nontargeting	Nontargeting
SABETI-NT-153	0.128813000366812	0.177483912005697	-0.725772825892394	TADA2A	groupGroup2	30	4045	0.93595609651689	0.998293358872357	TAATTACGCGGTCGCAGTCA	NA	NA	NA	NA	nontargeting	Nontargeting
SABETI-NT-153	-0.182321556793952	0.0953218247630622	1.91269478156908	TADA3	(Intercept)	74	10716	0.111574275295564	0.121880497450116	TAATTACGCGGTCGCAGTCA	NA	NA	NA	NA	nontargeting	Nontargeting
SABETI-NT-153	0.095793291242653	0.0956609691843196	-1.00138323978381	TADA3	groupGroup2	74	10716	0.63328312754533	0.988182011873677	TAATTACGCGGTCGCAGTCA	NA	NA	NA	NA	nontargeting	Nontargeting
SABETI-NT-153	-0.13786979422314	0.122879766944243	1.1219893856545	TAF10	(Intercept)	60	8735	0.523733905958756	0.543095656207399	TAATTACGCGGTCGCAGTCA	NA	NA	NA	NA	nontargeting	Nontargeting
SABETI-NT-153	0.105128102345947	0.123307037285452	-0.852571796876274	TAF10	groupGroup2	60	8735	0.787793616386654	0.993672642944548	TAATTACGCGGTCGCAGTCA	NA	NA	NA	NA	nontargeting	Nontargeting
SABETI-NT-153	-0.00865806274311658	0.100385187614029	0.0862484092414709	TAF11	(Intercept)	69	9866	0.137462101925766	0.14928003497472	TAATTACGCGGTCGCAGTCA	NA	NA	NA	NA	nontargeting	Nontargeting
SABETI-NT-153	0.0860645146632533	0.100741261487876	-0.854312457399698	TAF11	groupGroup2	69	9866	0.785863773268292	0.993635674709825	TAATTACGCGGTCGCAGTCA	NA	NA	NA	NA	nontargeting	Nontargeting
SABETI-NT-153	0.427444014826924	0.126492766997689	-3.37919728512803	TAF12	(Intercept)	56	8179	0.00145395637955196	0.00172912597290699	TAATTACGCGGTCGCAGTCA	NA	NA	NA	NA	nontargeting	Nontargeting
SABETI-NT-153	-0.0794863548608524	0.126882973157164	0.626454069313117	TAF12	groupGroup2	56	8179	0.937965691276638	0.998293358872357	TAATTACGCGGTCGCAGTCA	NA	NA	NA	NA	nontargeting	Nontargeting
SABETI-NT-153	1.134014215719	0.183988813895914	-6.16349544141597	TAF13	(Intercept)	30	4031	1.42312856136652e-09	2.318986591098e-09	TAATTACGCGGTCGCAGTCA	NA	NA	NA	NA	nontargeting	Nontargeting
SABETI-NT-153	0.0941205260082599	0.184642590721301	-0.509744396677823	TAF13	groupGroup2	30	4031	0.779538909997858	0.99344823579663	TAATTACGCGGTCGCAGTCA	NA	NA	NA	NA	nontargeting	Nontargeting
SABETI-NT-153	2.44234703536923	0.328577128661331	-7.43310115746549	TAF1C	(Intercept)	10	1932	2.12161423121986e-13	4.87003862825221e-13	TAATTACGCGGTCGCAGTCA	NA	NA	NA	NA	nontargeting	Nontargeting
SABETI-NT-153	-0.35680405301458	0.329359034000324	1.08332857514462	TAF1C	groupGroup2	10	1932	0.557325212267044	0.983801814132836	TAATTACGCGGTCGCAGTCA	NA	NA	NA	NA	nontargeting	Nontargeting
SABETI-NT-153	1.56687829801527	0.237978844096857	-6.58410752418628	TAF4	(Intercept)	23	2990	9.15251730471726e-11	1.64591758548435e-10	TAATTACGCGGTCGCAGTCA	NA	NA	NA	NA	nontargeting	Nontargeting
SABETI-NT-153	-0.0389034791149839	0.238740831258864	0.162952767274238	TAF4	groupGroup2	23	2990	0.25888875251136	0.952856888236326	TAATTACGCGGTCGCAGTCA	NA	NA	NA	NA	nontargeting	Nontargeting
SABETI-NT-153	0.832909122935094	0.164377691917798	-5.06704476268967	TAF4B	(Intercept)	42	5120	8.08078592750912e-07	1.11618890654878e-06	TAATTACGCGGTCGCAGTCA	NA	NA	NA	NA	nontargeting	Nontargeting
SABETI-NT-153	0.0767184446038485	0.164951096209619	-0.465098119180457	TAF4B	groupGroup2	42	5120	0.716277614337008	0.991566927252698	TAATTACGCGGTCGCAGTCA	NA	NA	NA	NA	nontargeting	Nontargeting
SABETI-NT-153	1.74919985480927	0.231235284979525	-7.56458883411392	TAF5	(Intercept)	17	2298	7.7818671703167e-14	1.87316020468592e-13	TAATTACGCGGTCGCAGTCA	NA	NA	NA	NA	nontargeting	Nontargeting
SABETI-NT-153	0.178569851956676	0.232136021383426	-0.769246629163713	TAF5	groupGroup2	17	2298	0.883493827930452	0.996725902768673	TAATTACGCGGTCGCAGTCA	NA	NA	NA	NA	nontargeting	Nontargeting
SABETI-NT-153	0.774640214811132	0.14791514298671	-5.23705821574154	TAF5L	(Intercept)	43	4550	3.26312482542332e-07	4.60280012578311e-07	TAATTACGCGGTCGCAGTCA	NA	NA	NA	NA	nontargeting	Nontargeting
SABETI-NT-153	0.364492839792664	0.148586794889408	-2.45306347757184	TAF5L	groupGroup2	43	4550	0.028329068120389	0.785126932968033	TAATTACGCGGTCGCAGTCA	NA	NA	NA	NA	nontargeting	Nontargeting
SABETI-NT-153	0.853111830252654	0.153026153180886	-5.57494135818877	TAF6	(Intercept)	38	4901	4.95226524037856e-08	7.3004410291566e-08	TAATTACGCGGTCGCAGTCA	NA	NA	NA	NA	nontargeting	Nontargeting
SABETI-NT-153	0.194761087643678	0.153624539834183	-1.26777328579078	TAF6	groupGroup2	38	4901	0.409757849532696	0.973330529311838	TAATTACGCGGTCGCAGTCA	NA	NA	NA	NA	nontargeting	Nontargeting
SABETI-NT-153	-6.66377326683007e-15	0.104846962527426	6.35571418207464e-14	TAF7	(Intercept)	62	10154	1.01918473660589e-13	2.42207409805326e-13	TAATTACGCGGTCGCAGTCA	NA	NA	NA	NA	nontargeting	Nontargeting
SABETI-NT-153	-0.0121490158202382	0.105189059880791	0.115496952192618	TAF7	groupGroup2	62	10154	0.183897527780318	0.933539196025831	TAATTACGCGGTCGCAGTCA	NA	NA	NA	NA	nontargeting	Nontargeting
SABETI-NT-153	-2.09988335084502	0.0503677126265256	41.6910604302316	TAGLN2	(Intercept)	115	17396	0	0	TAATTACGCGGTCGCAGTCA	NA	NA	NA	NA	nontargeting	Nontargeting
SABETI-NT-153	-0.0693834730139815	0.0505289745712464	1.37314231295452	TAGLN2	groupGroup2	115	17396	0.339416218210296	0.965535644922959	TAATTACGCGGTCGCAGTCA	NA	NA	NA	NA	nontargeting	Nontargeting
SABETI-NT-153	1.2791962255635	0.184995923632782	-6.91472655420621	TAL1	(Intercept)	26	4576	9.37533394129104e-12	1.82674577592946e-11	TAATTACGCGGTCGCAGTCA	NA	NA	NA	NA	nontargeting	Nontargeting
SABETI-NT-153	-0.143284938557641	0.18553116691748	0.772295786946517	TAL1	groupGroup2	26	4576	0.87987852026938	0.996653747881814	TAATTACGCGGTCGCAGTCA	NA	NA	NA	NA	nontargeting	Nontargeting
SABETI-NT-153	-1.44333199471934	0.0579877242913398	24.8903024279381	TALDO1	(Intercept)	111	16788	1.89508759009904e-136	6.11861191065545e-135	TAATTACGCGGTCGCAGTCA	NA	NA	NA	NA	nontargeting	Nontargeting
SABETI-NT-153	-0.0520102678732687	0.0581728472441527	0.894064333055257	TALDO1	groupGroup2	111	16788	0.742574942475264	0.992381436035091	TAATTACGCGGTCGCAGTCA	NA	NA	NA	NA	nontargeting	Nontargeting
SABETI-NT-153	1.37763629837679	0.218975386450235	-6.29128378631666	TANC2	(Intercept)	20	3239	6.29702260842002e-10	1.05544151413967e-09	TAATTACGCGGTCGCAGTCA	NA	NA	NA	NA	nontargeting	Nontargeting
SABETI-NT-153	0.0381250523741232	0.219716869561162	-0.173519004026728	TANC2	groupGroup2	20	3239	0.275513017204674	0.95579946926174	TAATTACGCGGTCGCAGTCA	NA	NA	NA	NA	nontargeting	Nontargeting
SABETI-NT-153	0.375484275896237	0.126167051719161	-2.97608821621701	TANGO2	(Intercept)	51	7447	0.0058390173515902	0.00677189415290781	TAATTACGCGGTCGCAGTCA	NA	NA	NA	NA	nontargeting	Nontargeting
SABETI-NT-153	0.0960124909381116	0.126615923616906	-0.758297125633351	TANGO2	groupGroup2	51	7447	0.896546255298938	0.997227579858157	TAATTACGCGGTCGCAGTCA	NA	NA	NA	NA	nontargeting	Nontargeting
SABETI-NT-153	1.37763629837681	0.194788265578995	-7.07248095403424	TAPBP	(Intercept)	26	3986	3.04375756175036e-12	6.19788393349687e-12	TAATTACGCGGTCGCAGTCA	NA	NA	NA	NA	nontargeting	Nontargeting
SABETI-NT-153	-0.0841135010710694	0.195382970623731	0.43050579486303	TAPBP	groupGroup2	26	3986	0.666344495453808	0.989724560720602	TAATTACGCGGTCGCAGTCA	NA	NA	NA	NA	nontargeting	Nontargeting
SABETI-NT-153	-0.558372779695845	0.100211821652399	5.5719252528175	TARDBP	(Intercept)	81	11780	5.03879037526084e-08	7.42487871379461e-08	TAATTACGCGGTCGCAGTCA	NA	NA	NA	NA	nontargeting	Nontargeting
SABETI-NT-153	0.0966019023263553	0.100558502113177	-0.96065375175966	TARDBP	groupGroup2	81	11780	0.673452584644992	0.989989430333956	TAATTACGCGGTCGCAGTCA	NA	NA	NA	NA	nontargeting	Nontargeting
SABETI-NT-153	1.3776362983768	0.196505682098259	-7.01066902323944	TARS2	(Intercept)	25	4170	4.74362429436818e-12	9.48812511797252e-12	TAATTACGCGGTCGCAGTCA	NA	NA	NA	NA	nontargeting	Nontargeting
SABETI-NT-153	-0.153022687048117	0.197071114292655	0.776484608601111	TARS2	groupGroup2	25	4170	0.874925810215478	0.996434557947155	TAATTACGCGGTCGCAGTCA	NA	NA	NA	NA	nontargeting	Nontargeting
SABETI-NT-153	-0.311313676985053	0.100176907576632	3.10763912079146	TASOR2	(Intercept)	74	11558	0.0037717639920451	0.00440865002969882	TAATTACGCGGTCGCAGTCA	NA	NA	NA	NA	nontargeting	Nontargeting
SABETI-NT-153	-0.0458718676664203	0.10049753845183	0.456447673973698	TASOR2	groupGroup2	74	11558	0.703863819644604	0.991114188132546	TAATTACGCGGTCGCAGTCA	NA	NA	NA	NA	nontargeting	Nontargeting
SABETI-NT-153	0.326091520566658	0.119435686327336	-2.73026873787909	TATDN1	(Intercept)	56	8173	0.0126565431306041	0.0144696493753005	TAATTACGCGGTCGCAGTCA	NA	NA	NA	NA	nontargeting	Nontargeting
SABETI-NT-153	0.0297803487003368	0.119839164503076	-0.248502639548796	TATDN1	groupGroup2	56	8173	0.39250894388786	0.97121459242703	TAATTACGCGGTCGCAGTCA	NA	NA	NA	NA	nontargeting	Nontargeting
SABETI-NT-153	1.56687829801532	0.211970790365057	-7.39195384098363	TATDN2	(Intercept)	21	3072	2.89373517991162e-13	6.54635133830843e-13	TAATTACGCGGTCGCAGTCA	NA	NA	NA	NA	nontargeting	Nontargeting
SABETI-NT-153	0.0323400056208495	0.212690321087626	-0.152052079546797	TATDN2	groupGroup2	21	3072	0.24170828077708	0.950311325288616	TAATTACGCGGTCGCAGTCA	NA	NA	NA	NA	nontargeting	Nontargeting
SABETI-NT-153	-0.0672522270091738	0.103559140466055	0.649408895308648	TAX1BP1	(Intercept)	68	10964	0.967851768191824	0.970113796496062	TAATTACGCGGTCGCAGTCA	NA	NA	NA	NA	nontargeting	Nontargeting
SABETI-NT-153	-0.101288361402475	0.103875414943741	0.975094650233963	TAX1BP1	groupGroup2	68	10964	0.65902662413274	0.989347281621811	TAATTACGCGGTCGCAGTCA	NA	NA	NA	NA	nontargeting	Nontargeting
SABETI-NT-153	2.26002547857521	0.301053409204405	-7.50705824773014	TAZ	(Intercept)	11	1750	1.20941651502133e-13	2.85037677898543e-13	TAATTACGCGGTCGCAGTCA	NA	NA	NA	NA	nontargeting	Nontargeting
SABETI-NT-153	-0.0601001382125071	0.301992045506264	0.199012322035683	TAZ	groupGroup2	11	1750	0.315493788403718	0.961773369703403	TAATTACGCGGTCGCAGTCA	NA	NA	NA	NA	nontargeting	Nontargeting
SABETI-NT-153	2.26002547857526	0.307887731306347	-7.34042070785388	TBC1D17	(Intercept)	12	1090	4.25846975749216e-13	9.46127329690909e-13	TAATTACGCGGTCGCAGTCA	NA	NA	NA	NA	nontargeting	Nontargeting
SABETI-NT-153	0.435819015757405	0.309387836928019	-1.40864948048621	TBC1D17	groupGroup2	12	1090	0.317877680140724	0.962299836424667	TAATTACGCGGTCGCAGTCA	NA	NA	NA	NA	nontargeting	Nontargeting
SABETI-NT-153	1.60943791243408	0.23410484348151	-6.87485952233705	TBC1D19	(Intercept)	19	2159	1.24101950657091e-11	2.39387097211781e-11	TAATTACGCGGTCGCAGTCA	NA	NA	NA	NA	nontargeting	Nontargeting
SABETI-NT-153	0.325855092536825	0.23511121511472	-1.38596150072138	TBC1D19	groupGroup2	19	2159	0.331517319287804	0.964365282979711	TAATTACGCGGTCGCAGTCA	NA	NA	NA	NA	nontargeting	Nontargeting
SABETI-NT-153	0.737598943130773	0.154426985671517	-4.77636042640713	TBC1D22A	(Intercept)	45	5372	3.56992685947704e-06	4.76729943142533e-06	TAATTACGCGGTCGCAGTCA	NA	NA	NA	NA	nontargeting	Nontargeting
SABETI-NT-153	0.130574080951139	0.154989706117939	-0.84246937568731	TBC1D22A	groupGroup2	45	5372	0.799050549039556	0.99410819817856	TAATTACGCGGTCGCAGTCA	NA	NA	NA	NA	nontargeting	Nontargeting
SABETI-NT-153	1.18958406687383	0.183258994962267	-6.49127245906138	TBC1D22B	(Intercept)	29	3698	1.70228778142548e-10	2.99436365048402e-10	TAATTACGCGGTCGCAGTCA	NA	NA	NA	NA	nontargeting	Nontargeting
SABETI-NT-153	0.175699925111354	0.18396115772486	-0.95509251672648	TBC1D22B	groupGroup2	29	3698	0.679061825906258	0.990334506434068	TAATTACGCGGTCGCAGTCA	NA	NA	NA	NA	nontargeting	Nontargeting
SABETI-NT-153	2.547707551027	0.343959449026715	-7.40699974440626	TBC1D24	(Intercept)	9	1706	2.5837742213167e-13	5.87678048109953e-13	TAATTACGCGGTCGCAGTCA	NA	NA	NA	NA	nontargeting	Nontargeting
SABETI-NT-153	-0.318886057801945	0.344802330282287	0.924837304727248	TBC1D24	groupGroup2	9	1706	0.710101085308762	0.991351799205159	TAATTACGCGGTCGCAGTCA	NA	NA	NA	NA	nontargeting	Nontargeting
SABETI-NT-153	2.54770755102703	0.352954679620009	-7.21822856625642	TBC1D25	(Intercept)	8	1574	1.05338276790229e-12	2.24588409774333e-12	TAATTACGCGGTCGCAGTCA	NA	NA	NA	NA	nontargeting	Nontargeting
SABETI-NT-153	-0.262417234310005	0.353878351414179	0.741546447419927	TBC1D25	groupGroup2	8	1574	0.916724360518578	0.99794000004849	TAATTACGCGGTCGCAGTCA	NA	NA	NA	NA	nontargeting	Nontargeting
SABETI-NT-153	1.80049314919684	0.247045024162924	-7.28811744052548	TBC1D2B	(Intercept)	17	1314	6.28631873306262e-13	1.37206731291487e-12	TAATTACGCGGTCGCAGTCA	NA	NA	NA	NA	nontargeting	Nontargeting
SABETI-NT-153	0.706109345497304	0.248576760637667	-2.84060884728701	TBC1D2B	groupGroup2	17	1314	0.00900550075509878	0.641043996714265	TAATTACGCGGTCGCAGTCA	NA	NA	NA	NA	nontargeting	Nontargeting
SABETI-NT-153	1.27919622556353	0.186920876355053	-6.84351716356025	TBC1D31	(Intercept)	24	4489	1.54544123122542e-11	2.95636818175829e-11	TAATTACGCGGTCGCAGTCA	NA	NA	NA	NA	nontargeting	Nontargeting
SABETI-NT-153	-0.134670384207015	0.187467348696506	0.718367145763795	TBC1D31	groupGroup2	24	4489	0.945061877572872	0.998458756739947	TAATTACGCGGTCGCAGTCA	NA	NA	NA	NA	nontargeting	Nontargeting
SABETI-NT-153	1.27919622556353	0.183356055739384	-6.97656927885568	TBC1D9B	(Intercept)	28	4380	6.0495043481782e-12	1.1986342694304e-11	TAATTACGCGGTCGCAGTCA	NA	NA	NA	NA	nontargeting	Nontargeting
SABETI-NT-153	-0.079460958357965	0.183917253444237	0.432047330361298	TBC1D9B	groupGroup2	28	4380	0.668585972416794	0.989823950275511	TAATTACGCGGTCGCAGTCA	NA	NA	NA	NA	nontargeting	Nontargeting
SABETI-NT-153	-1.18465701502665	0.0608023851085212	19.4837260563422	TBCA	(Intercept)	105	16299	3.0177648672311e-84	7.45237837170099e-83	TAATTACGCGGTCGCAGTCA	NA	NA	NA	NA	nontargeting	Nontargeting
SABETI-NT-153	-0.0128967462311369	0.0610008394149076	0.211419160044954	TBCA	groupGroup2	105	16299	0.334879585840896	0.964720992825581	TAATTACGCGGTCGCAGTCA	NA	NA	NA	NA	nontargeting	Nontargeting
SABETI-NT-153	1.27919622556353	0.184986210125509	-6.9150896420637	TBL2	(Intercept)	28	4020	9.35135227207506e-12	1.82226985234205e-11	TAATTACGCGGTCGCAGTCA	NA	NA	NA	NA	nontargeting	Nontargeting
SABETI-NT-153	0.0116105980680745	0.185602087494989	-0.06255639807062	TBL2	groupGroup2	28	4020	0.0997604986518661	0.892860257196296	TAATTACGCGGTCGCAGTCA	NA	NA	NA	NA	nontargeting	Nontargeting
SABETI-NT-153	0.755948081799002	0.147828287003691	-5.1136903303231	TBL3	(Intercept)	42	5876	6.31850238392498e-07	8.77706837637244e-07	TAATTACGCGGTCGCAGTCA	NA	NA	NA	NA	nontargeting	Nontargeting
SABETI-NT-153	0.0407376909579353	0.14833239826442	-0.274637850089335	TBL3	groupGroup2	42	5876	0.43281103219194	0.975972735691491	TAATTACGCGGTCGCAGTCA	NA	NA	NA	NA	nontargeting	Nontargeting
SABETI-NT-153	0.482252251321929	0.130546545112663	-3.69410198412943	TBP	(Intercept)	53	7177	0.000441330464998424	0.000536115802868869	TAATTACGCGGTCGCAGTCA	NA	NA	NA	NA	nontargeting	Nontargeting
SABETI-NT-153	0.0512666651402238	0.130995260802622	-0.39136274721778	TBP	groupGroup2	53	7177	0.608941751547866	0.986708260910799	TAATTACGCGGTCGCAGTCA	NA	NA	NA	NA	nontargeting	Nontargeting
SABETI-NT-153	3.1354942159289	0.461277547417232	-6.79741347369937	TBX1	(Intercept)	5	1172	2.13028159555094e-11	4.03003882861332e-11	TAATTACGCGGTCGCAGTCA	NA	NA	NA	NA	nontargeting	Nontargeting
SABETI-NT-153	-0.522827228075167	0.462216148462386	1.13113146265965	TBX1	groupGroup2	5	1172	0.51599952713484	0.981676144762604	TAATTACGCGGTCGCAGTCA	NA	NA	NA	NA	nontargeting	Nontargeting
SABETI-NT-153	3.13549421592921	0.470882062688318	-6.65876758615168	TBXA2R	(Intercept)	5	1386	5.522663693049e-11	1.01052293425518e-10	TAATTACGCGGTCGCAGTCA	NA	NA	NA	NA	nontargeting	Nontargeting
SABETI-NT-153	-0.751277487644671	0.471694800644213	1.59271945889296	TBXA2R	groupGroup2	5	1386	0.22244628046766	0.944802859823187	TAATTACGCGGTCGCAGTCA	NA	NA	NA	NA	nontargeting	Nontargeting
SABETI-NT-153	1.41272761818804	0.201926417345897	-6.99624960793544	TCEANC2	(Intercept)	25	2663	5.25809959855676e-12	1.04751809778037e-11	TAATTACGCGGTCGCAGTCA	NA	NA	NA	NA	nontargeting	Nontargeting
SABETI-NT-153	0.332720531783956	0.20282110763194	-1.64046304484119	TCEANC2	groupGroup2	25	2663	0.20181785240164	0.939444609090247	TAATTACGCGGTCGCAGTCA	NA	NA	NA	NA	nontargeting	Nontargeting
SABETI-NT-153	0.119959315078997	0.112163651201465	-1.06950258656907	TCF25	(Intercept)	66	9472	0.569686527929254	0.588438147140043	TAATTACGCGGTCGCAGTCA	NA	NA	NA	NA	nontargeting	Nontargeting
SABETI-NT-153	-0.0393234478568554	0.112522059913781	0.349473231177838	TCF25	groupGroup2	66	9472	0.546531872185676	0.983270359682977	TAATTACGCGGTCGCAGTCA	NA	NA	NA	NA	nontargeting	Nontargeting
SABETI-NT-153	1.03136006165891	0.165167001548532	-6.24434694575397	TCF3	(Intercept)	36	5631	8.5114883340913e-10	1.41155821824957e-09	TAATTACGCGGTCGCAGTCA	NA	NA	NA	NA	nontargeting	Nontargeting
SABETI-NT-153	-0.163460448378443	0.16563784740979	0.986854459500671	TCF3	groupGroup2	36	5631	0.6474279847621	0.988707791143698	TAATTACGCGGTCGCAGTCA	NA	NA	NA	NA	nontargeting	Nontargeting
SABETI-NT-153	2.54770755102705	0.342096262462184	-7.44734108665884	TCFL5	(Intercept)	9	1964	1.90480323011299e-13	4.39442857140745e-13	TAATTACGCGGTCGCAGTCA	NA	NA	NA	NA	nontargeting	Nontargeting
SABETI-NT-153	-0.466312995916966	0.34282487387364	1.36020759126376	TCFL5	groupGroup2	9	1964	0.347528481997258	0.966551938050151	TAATTACGCGGTCGCAGTCA	NA	NA	NA	NA	nontargeting	Nontargeting
SABETI-NT-153	0.510825623765996	0.132665685021235	-3.85047289119436	TCHP	(Intercept)	53	6451	0.000235779958095624	0.000289705105087795	TAATTACGCGGTCGCAGTCA	NA	NA	NA	NA	nontargeting	Nontargeting
SABETI-NT-153	0.165703828613205	0.133167452898618	-1.24432678560998	TCHP	groupGroup2	53	6451	0.426758633362458	0.975639112349438	TAATTACGCGGTCGCAGTCA	NA	NA	NA	NA	nontargeting	Nontargeting
SABETI-NT-153	1.70040969063981	0.232996037424144	-7.29801978367723	TCIRG1	(Intercept)	20	2217	5.84067413254812e-13	1.27928123678632e-12	TAATTACGCGGTCGCAGTCA	NA	NA	NA	NA	nontargeting	Nontargeting
SABETI-NT-153	0.238865796695409	0.233944867038334	-1.02103456989406	TCIRG1	groupGroup2	20	2217	0.614476120943474	0.987072493926595	TAATTACGCGGTCGCAGTCA	NA	NA	NA	NA	nontargeting	Nontargeting
SABETI-NT-153	2.44234703536922	0.331413263139306	-7.36949092572258	TCP11L1	(Intercept)	10	1369	3.42561646633072e-13	7.68915643708857e-13	TAATTACGCGGTCGCAGTCA	NA	NA	NA	NA	nontargeting	Nontargeting
SABETI-NT-153	0.0128214288875983	0.332517823570831	-0.0385586214594816	TCP11L1	groupGroup2	10	1369	0.0615154139349541	0.856064863743701	TAATTACGCGGTCGCAGTCA	NA	NA	NA	NA	nontargeting	Nontargeting
SABETI-NT-153	2.66549058668343	0.371499555210421	-7.17494960437749	TDRKH	(Intercept)	7	942	1.44667652246095e-12	3.04155922796721e-12	TAATTACGCGGTCGCAGTCA	NA	NA	NA	NA	nontargeting	Nontargeting
SABETI-NT-153	0.183513015754216	0.372946202294934	-0.492062969471104	TDRKH	groupGroup2	7	942	0.75465034157903	0.992643378571158	TAATTACGCGGTCGCAGTCA	NA	NA	NA	NA	nontargeting	Nontargeting
SABETI-NT-153	0.570544858467608	0.152645830469611	-3.7377035239832	TEAD1	(Intercept)	43	5819	0.00037141749554355	0.000452588645827789	TAATTACGCGGTCGCAGTCA	NA	NA	NA	NA	nontargeting	Nontargeting
SABETI-NT-153	0.133101409016547	0.15319586530466	-0.868831601635259	TEAD1	groupGroup2	43	5819	0.769878490785224	0.993043336051077	TAATTACGCGGTCGCAGTCA	NA	NA	NA	NA	nontargeting	Nontargeting
SABETI-NT-153	2.10587479874795	0.277666476417172	-7.58418814514736	TEAD2	(Intercept)	11	1417	6.69150725082068e-14	1.62266672344036e-13	TAATTACGCGGTCGCAGTCA	NA	NA	NA	NA	nontargeting	Nontargeting
SABETI-NT-153	0.334036321447482	0.278916508768076	-1.19762119109715	TEAD2	groupGroup2	11	1417	0.462129044949592	0.978071081923807	TAATTACGCGGTCGCAGTCA	NA	NA	NA	NA	nontargeting	Nontargeting
SABETI-NT-153	2.44234703536919	0.331237632042297	-7.37339842792175	TEAD3	(Intercept)	9	1226	3.3266485218842e-13	7.47805312357067e-13	TAATTACGCGGTCGCAGTCA	NA	NA	NA	NA	nontargeting	Nontargeting
SABETI-NT-153	0.134203849001702	0.332471383170774	-0.403655339361247	TEAD3	groupGroup2	9	1226	0.627067629224038	0.98779545167688	TAATTACGCGGTCGCAGTCA	NA	NA	NA	NA	nontargeting	Nontargeting
SABETI-NT-153	0.983732012669676	0.160713814963125	-6.12101711912812	TEAD4	(Intercept)	36	4945	1.85959826217783e-09	3.00222921018568e-09	TAATTACGCGGTCGCAGTCA	NA	NA	NA	NA	nontargeting	Nontargeting
SABETI-NT-153	0.0607103701298478	0.161273029689937	-0.376444655666043	TEAD4	groupGroup2	36	4945	0.586827294267528	0.985440495164722	TAATTACGCGGTCGCAGTCA	NA	NA	NA	NA	nontargeting	Nontargeting
SABETI-NT-153	2.79902197930791	0.404821735493079	-6.91420873412013	TECPR1	(Intercept)	6	725	9.40963988566478e-12	1.83321016230324e-11	TAATTACGCGGTCGCAGTCA	NA	NA	NA	NA	nontargeting	Nontargeting
SABETI-NT-153	0.307402723799682	0.406572785463747	-0.756082883041597	TECPR1	groupGroup2	6	725	0.899199007823394	0.997287508219736	TAATTACGCGGTCGCAGTCA	NA	NA	NA	NA	nontargeting	Nontargeting
SABETI-NT-153	-0.543334902331292	0.078338178823894	6.93576121488248	TECR	(Intercept)	93	13898	8.08079141217914e-12	1.58365034922433e-11	TAATTACGCGGTCGCAGTCA	NA	NA	NA	NA	nontargeting	Nontargeting
SABETI-NT-153	-0.0666227675646781	0.0785825765580919	0.847805843009327	TECR	groupGroup2	93	13898	0.793092216996518	0.993759067484287	TAATTACGCGGTCGCAGTCA	NA	NA	NA	NA	nontargeting	Nontargeting
SABETI-NT-153	1.60943791243408	0.224506094222203	-7.16879387176527	TEDC2	(Intercept)	19	3034	1.51322750045087e-12	3.17532714841249e-12	TAATTACGCGGTCGCAGTCA	NA	NA	NA	NA	nontargeting	Nontargeting
SABETI-NT-153	-0.0360130207905023	0.225223140955851	0.159899292042827	TEDC2	groupGroup2	19	3034	0.25407918757535	0.952075139219009	TAATTACGCGGTCGCAGTCA	NA	NA	NA	NA	nontargeting	Nontargeting
SABETI-NT-153	1.34373474670116	0.191993793526539	-6.99884471273503	TEFM	(Intercept)	27	3313	5.16163421988302e-12	1.02904267466672e-11	TAATTACGCGGTCGCAGTCA	NA	NA	NA	NA	nontargeting	Nontargeting
SABETI-NT-153	0.167454994150342	0.192730327395577	-0.868856481557481	TEFM	groupGroup2	27	3313	0.769851270241142	0.993033159316078	TAATTACGCGGTCGCAGTCA	NA	NA	NA	NA	nontargeting	Nontargeting
SABETI-NT-153	1.24842456689671	0.188824033973476	-6.61157661249882	TELO2	(Intercept)	23	3899	7.60496477509106e-11	1.37646290080926e-10	TAATTACGCGGTCGCAGTCA	NA	NA	NA	NA	nontargeting	Nontargeting
SABETI-NT-153	0.0434259892166506	0.189469489681099	-0.229197794799268	TELO2	groupGroup2	23	3899	0.362569627073314	0.968764407679903	TAATTACGCGGTCGCAGTCA	NA	NA	NA	NA	nontargeting	Nontargeting
SABETI-NT-153	1.74919985480924	0.233324854462937	-7.49684322673433	TEN1	(Intercept)	17	2389	1.30746177589271e-13	3.07032805914891e-13	TAATTACGCGGTCGCAGTCA	NA	NA	NA	NA	nontargeting	Nontargeting
SABETI-NT-153	0.12593623332544	0.234188051510182	-0.537756868949247	TEN1	groupGroup2	17	2389	0.818510175314866	0.994745136496563	TAATTACGCGGTCGCAGTCA	NA	NA	NA	NA	nontargeting	Nontargeting
SABETI-NT-153	0.873731117455385	0.161454544588492	-5.41162294119569	TENT4A	(Intercept)	38	4414	1.24912184275271e-07	1.80257867993812e-07	TAATTACGCGGTCGCAGTCA	NA	NA	NA	NA	nontargeting	Nontargeting
SABETI-NT-153	0.265043449960497	0.16211515634054	-1.63490851776835	TENT4A	groupGroup2	38	4414	0.204136453236014	0.940194242186697	TAATTACGCGGTCGCAGTCA	NA	NA	NA	NA	nontargeting	Nontargeting
SABETI-NT-153	2.34703685556492	0.328797350296118	-7.13824747508203	TEP1	(Intercept)	11	937	1.89056667549794e-12	3.92839323724195e-12	TAATTACGCGGTCGCAGTCA	NA	NA	NA	NA	nontargeting	Nontargeting
SABETI-NT-153	0.4921047340036	0.330458092934515	-1.48915927473175	TEP1	groupGroup2	11	937	0.272890864168974	0.955342881259262	TAATTACGCGGTCGCAGTCA	NA	NA	NA	NA	nontargeting	Nontargeting
SABETI-NT-153	3.35863776724341	0.584842288174124	-5.74280936101434	TEPP	(Intercept)	4	223	1.86237086355554e-08	2.81095839460458e-08	TAATTACGCGGTCGCAGTCA	NA	NA	NA	NA	nontargeting	Nontargeting
SABETI-NT-153	0.922283922057185	0.588894969960006	-1.56612633678943	TEPP	groupGroup2	4	223	0.234638087055764	0.948291407932285	TAATTACGCGGTCGCAGTCA	NA	NA	NA	NA	nontargeting	Nontargeting
SABETI-NT-153	2.79902197930791	0.394409720897549	-7.09673679679659	TEPSIN	(Intercept)	6	717	2.55473990790422e-12	5.2408282973186e-12	TAATTACGCGGTCGCAGTCA	NA	NA	NA	NA	nontargeting	Nontargeting
SABETI-NT-153	0.341304275475348	0.396193275904167	-0.861459030813799	TEPSIN	groupGroup2	6	717	0.777970552266018	0.993341988097065	TAATTACGCGGTCGCAGTCA	NA	NA	NA	NA	nontargeting	Nontargeting
SABETI-NT-153	3.35863776724336	0.510805270943191	-6.57518228236312	TERT	(Intercept)	4	1026	9.71871998997784e-11	1.74401499189754e-10	TAATTACGCGGTCGCAGTCA	NA	NA	NA	NA	nontargeting	Nontargeting
SABETI-NT-153	-0.595984603238574	0.511764783690499	1.16456743846409	TERT	groupGroup2	4	1026	0.488388261135442	0.97964579922114	TAATTACGCGGTCGCAGTCA	NA	NA	NA	NA	nontargeting	Nontargeting
SABETI-NT-153	3.35863776724343	0.522310682358966	-6.43034477501869	TESK1	(Intercept)	4	369	2.54629670046772e-10	4.41346243593016e-10	TAATTACGCGGTCGCAGTCA	NA	NA	NA	NA	nontargeting	Nontargeting
SABETI-NT-153	0.456438302960102	0.524941078743705	-0.869503876611171	TESK1	groupGroup2	4	369	0.76914317724682	0.993007281318502	TAATTACGCGGTCGCAGTCA	NA	NA	NA	NA	nontargeting	Nontargeting
SABETI-NT-153	2.10587479874805	0.29694267740655	-7.09185630418781	TESK2	(Intercept)	13	1270	2.64649750510494e-12	5.42099296821401e-12	TAATTACGCGGTCGCAGTCA	NA	NA	NA	NA	nontargeting	Nontargeting
SABETI-NT-153	0.402841116951134	0.298313069204666	-1.35039714493619	TESK2	groupGroup2	13	1270	0.353777252338936	0.967736155891663	TAATTACGCGGTCGCAGTCA	NA	NA	NA	NA	nontargeting	Nontargeting
SABETI-NT-153	2.44234703536917	0.388188489152433	-6.29165238954347	TESPA1	(Intercept)	8	1002	6.28208492444414e-10	1.05302260108295e-09	TAATTACGCGGTCGCAGTCA	NA	NA	NA	NA	nontargeting	Nontargeting
SABETI-NT-153	0.206977443328581	0.389662050602254	-0.531171673014297	TESPA1	groupGroup2	8	1002	0.809400358543138	0.994648389960247	TAATTACGCGGTCGCAGTCA	NA	NA	NA	NA	nontargeting	Nontargeting
SABETI-NT-153	0.916290731874157	0.164789501777673	-5.56037078812447	TEX2	(Intercept)	37	5013	5.3840419557263e-08	7.92220500397728e-08	TAATTACGCGGTCGCAGTCA	NA	NA	NA	NA	nontargeting	Nontargeting
SABETI-NT-153	0.05324025544663	0.165356081467552	-0.321973373909912	TEX2	groupGroup2	37	5013	0.505054268302318	0.980808351308639	TAATTACGCGGTCGCAGTCA	NA	NA	NA	NA	nontargeting	Nontargeting
SABETI-NT-153	0.983732012669684	0.163543162402111	-6.01512162428984	TEX264	(Intercept)	37	4986	3.59503380597276e-09	5.68383122817934e-09	TAATTACGCGGTCGCAGTCA	NA	NA	NA	NA	nontargeting	Nontargeting
SABETI-NT-153	0.030986919222849	0.164096630922595	-0.188833366344162	TEX264	groupGroup2	37	4986	0.29955316056958	0.959487956405325	TAATTACGCGGTCGCAGTCA	NA	NA	NA	NA	nontargeting	Nontargeting
SABETI-NT-153	1.97234340612353	0.264322498977515	-7.46188241164939	TFE3	(Intercept)	14	1892	1.70589984377791e-13	3.95559545947462e-13	TAATTACGCGGTCGCAGTCA	NA	NA	NA	NA	nontargeting	Nontargeting
SABETI-NT-153	0.142730665230824	0.265312521540084	-0.537971839407738	TFE3	groupGroup2	14	1892	0.818807019511624	0.994745136496563	TAATTACGCGGTCGCAGTCA	NA	NA	NA	NA	nontargeting	Nontargeting
SABETI-NT-153	0.45447268721486	0.131903997941346	-3.44548076106801	TFR2	(Intercept)	53	6640	0.00114008908802036	0.00136167798630384	TAATTACGCGGTCGCAGTCA	NA	NA	NA	NA	nontargeting	Nontargeting
SABETI-NT-153	0.166724904637481	0.132400475123108	-1.25924702673806	TFR2	groupGroup2	53	6640	0.415882240875206	0.974285897538163	TAATTACGCGGTCGCAGTCA	NA	NA	NA	NA	nontargeting	Nontargeting
SABETI-NT-153	-1.0810679790172	0.0917747275294064	11.7795825508804	TFRC	(Intercept)	96	14103	9.94775815719594e-32	1.15364295581192e-30	TAATTACGCGGTCGCAGTCA	NA	NA	NA	NA	nontargeting	Nontargeting
SABETI-NT-153	0.0866946295647963	0.0920866286591649	-0.94144644914382	TFRC	groupGroup2	96	14103	0.692952239472478	0.990646584515014	TAATTACGCGGTCGCAGTCA	NA	NA	NA	NA	nontargeting	Nontargeting
SABETI-NT-153	1.97234340612348	0.259382942098549	-7.60398270667357	TGFBRAP1	(Intercept)	13	2806	5.7430728365881e-14	1.40300911143747e-13	TAATTACGCGGTCGCAGTCA	NA	NA	NA	NA	nontargeting	Nontargeting
SABETI-NT-153	-0.280962477421747	0.260043230447631	1.08044526649706	TGFBRAP1	groupGroup2	13	2806	0.559887895129678	0.983801814132836	TAATTACGCGGTCGCAGTCA	NA	NA	NA	NA	nontargeting	Nontargeting
SABETI-NT-153	1.41272761818805	0.198326806686117	-7.12323080169347	TGIF2	(Intercept)	25	3551	2.10852111918442e-12	4.36164253832488e-12	TAATTACGCGGTCGCAGTCA	NA	NA	NA	NA	nontargeting	Nontargeting
SABETI-NT-153	0.0189997574082067	0.198991502804127	-0.0954802448369298	TGIF2	groupGroup2	25	3551	0.152133238197852	0.921846730594301	TAATTACGCGGTCGCAGTCA	NA	NA	NA	NA	nontargeting	Nontargeting
SABETI-NT-153	0.83290912293513	0.160298562952908	-5.19598621217722	TGM2	(Intercept)	42	4774	4.07274704431296e-07	5.71428307412065e-07	TAATTACGCGGTCGCAGTCA	NA	NA	NA	NA	nontargeting	Nontargeting
SABETI-NT-153	0.191033792931411	0.160912978276848	-1.18718698129333	TGM2	groupGroup2	42	4774	0.470307749753704	0.978428151306918	TAATTACGCGGTCGCAGTCA	NA	NA	NA	NA	nontargeting	Nontargeting
SABETI-NT-153	0.314115329519939	0.131946595405784	-2.38062474104708	TGOLN2	(Intercept)	51	7758	0.0345666165954642	0.038756110252208	TAATTACGCGGTCGCAGTCA	NA	NA	NA	NA	nontargeting	Nontargeting
SABETI-NT-153	0.00666521993578554	0.132383243683931	-0.0503479122455933	TGOLN2	groupGroup2	51	7758	0.080309712587032	0.875070661143608	TAATTACGCGGTCGCAGTCA	NA	NA	NA	NA	nontargeting	Nontargeting
SABETI-NT-153	1.74919985480924	0.236406543001541	-7.39911777652381	THAP11	(Intercept)	19	2882	2.74184444835186e-13	6.21873464174413e-13	TAATTACGCGGTCGCAGTCA	NA	NA	NA	NA	nontargeting	Nontargeting
SABETI-NT-153	-0.104664474096842	0.237116190143614	0.441405852689561	THAP11	groupGroup2	19	2882	0.682161588167156	0.990468758914654	TAATTACGCGGTCGCAGTCA	NA	NA	NA	NA	nontargeting	Nontargeting
SABETI-NT-153	0.916290731874171	0.154463218656478	-5.93209658483147	THAP12	(Intercept)	39	5765	5.98181168669926e-09	9.31405152308813e-09	TAATTACGCGGTCGCAGTCA	NA	NA	NA	NA	nontargeting	Nontargeting
SABETI-NT-153	-0.0618323636549692	0.15494430179756	0.399061875381227	THAP12	groupGroup2	39	5765	0.62030477418661	0.987446968782952	TAATTACGCGGTCGCAGTCA	NA	NA	NA	NA	nontargeting	Nontargeting
SABETI-NT-153	1.85456037046706	0.24437621860015	-7.58895600026247	THAP3	(Intercept)	18	2735	6.44986475751904e-14	1.56693835670744e-13	TAATTACGCGGTCGCAGTCA	NA	NA	NA	NA	nontargeting	Nontargeting
SABETI-NT-153	-0.131862632974114	0.245088869185488	0.538019671853472	THAP3	groupGroup2	18	2735	0.818873064774068	0.994748657304816	TAATTACGCGGTCGCAGTCA	NA	NA	NA	NA	nontargeting	Nontargeting
SABETI-NT-153	-0.28550579302925	0.10423749919429	2.73899311894552	THAP7	(Intercept)	67	11201	0.0123255326552886	0.0140979105765464	TAATTACGCGGTCGCAGTCA	NA	NA	NA	NA	nontargeting	Nontargeting
SABETI-NT-153	-0.101775943049925	0.104560925434239	0.973364979577708	THAP7	groupGroup2	67	11201	0.66074387550588	0.989408475436465	TAATTACGCGGTCGCAGTCA	NA	NA	NA	NA	nontargeting	Nontargeting
SABETI-NT-153	2.66549058668338	0.370545438626966	-7.19342436533613	THAP7-AS1	(Intercept)	8	1266	1.26372324108549e-12	2.67269078856373e-12	TAATTACGCGGTCGCAGTCA	NA	NA	NA	NA	nontargeting	Nontargeting
SABETI-NT-153	-0.135391104958911	0.371625592334206	0.364321262452648	THAP7-AS1	groupGroup2	8	1266	0.56876375167861	0.984178590548492	TAATTACGCGGTCGCAGTCA	NA	NA	NA	NA	nontargeting	Nontargeting
SABETI-NT-153	2.44234703536923	0.337795019001381	-7.23026361545977	THAP9	(Intercept)	10	902	9.64114754903696e-13	2.06407442770032e-12	TAATTACGCGGTCGCAGTCA	NA	NA	NA	NA	nontargeting	Nontargeting
SABETI-NT-153	0.447106975531246	0.339456261321959	-1.31712690698371	THAP9	groupGroup2	10	902	0.37559217846943	0.969609345226939	TAATTACGCGGTCGCAGTCA	NA	NA	NA	NA	nontargeting	Nontargeting
SABETI-NT-153	2.54770755102698	0.346419956395458	-7.35439025377229	THAP9-AS1	(Intercept)	7	1454	3.83601226188652e-13	8.5641368353325e-13	TAATTACGCGGTCGCAGTCA	NA	NA	NA	NA	nontargeting	Nontargeting
SABETI-NT-153	-0.151589648762169	0.347412739325559	0.436338774037054	THAP9-AS1	groupGroup2	7	1454	0.674818092638548	0.990017612476037	TAATTACGCGGTCGCAGTCA	NA	NA	NA	NA	nontargeting	Nontargeting
SABETI-NT-153	3.13549421592928	0.510394835426625	-6.14327183249887	THBS3	(Intercept)	5	309	1.61677526410626e-09	2.62285713992423e-09	TAATTACGCGGTCGCAGTCA	NA	NA	NA	NA	nontargeting	Nontargeting
SABETI-NT-153	0.822081916881522	0.513717013362544	-1.60026219785981	THBS3	groupGroup2	5	309	0.219080858376082	0.94426549046794	TAATTACGCGGTCGCAGTCA	NA	NA	NA	NA	nontargeting	Nontargeting
SABETI-NT-153	0.496436886313893	0.128915860951624	-3.85085964325353	THEM4	(Intercept)	49	7809	0.00023540788897095	0.000289256695801622	TAATTACGCGGTCGCAGTCA	NA	NA	NA	NA	nontargeting	Nontargeting
SABETI-NT-153	-0.0755895284564493	0.12931400504077	0.58454247420933	THEM4	groupGroup2	49	7809	0.882289204677628	0.996694983059969	TAATTACGCGGTCGCAGTCA	NA	NA	NA	NA	nontargeting	Nontargeting
SABETI-NT-153	2.66549058668341	0.380776872586982	-7.00013781975301	THEM6	(Intercept)	8	853	5.1142168242409e-12	1.01989992889715e-11	TAATTACGCGGTCGCAGTCA	NA	NA	NA	NA	nontargeting	Nontargeting
SABETI-NT-153	0.267196303321618	0.382361792511693	-0.698804923908413	THEM6	groupGroup2	8	853	0.969347901900478	0.999094490831124	TAATTACGCGGTCGCAGTCA	NA	NA	NA	NA	nontargeting	Nontargeting
SABETI-NT-153	0.617797743318157	0.142269160143607	-4.34245723173279	THOC6	(Intercept)	45	5803	2.81795839192792e-05	3.60148467242885e-05	TAATTACGCGGTCGCAGTCA	NA	NA	NA	NA	nontargeting	Nontargeting
SABETI-NT-153	0.174569465633155	0.142808927180287	-1.22239883094124	THOC6	groupGroup2	45	5803	0.443113682288952	0.976660246148131	TAATTACGCGGTCGCAGTCA	NA	NA	NA	NA	nontargeting	Nontargeting
SABETI-NT-153	0.813106495638907	0.153394011076087	-5.30077080542335	THOP1	(Intercept)	37	5591	2.30629558990162e-07	3.27967603440546e-07	TAATTACGCGGTCGCAGTCA	NA	NA	NA	NA	nontargeting	Nontargeting
SABETI-NT-153	0.0365085965985928	0.153914958990786	-0.237199794210896	THOP1	groupGroup2	37	5591	0.374996408089284	0.969609345226939	TAATTACGCGGTCGCAGTCA	NA	NA	NA	NA	nontargeting	Nontargeting
SABETI-NT-153	3.13549421592925	0.474622926679751	-6.60628477824231	THTPA	(Intercept)	4	525	7.88168973973594e-11	1.42476368398649e-10	TAATTACGCGGTCGCAGTCA	NA	NA	NA	NA	nontargeting	Nontargeting
SABETI-NT-153	0.307659166934738	0.476685430379108	-0.645413405419286	THTPA	groupGroup2	4	525	0.962681363098474	0.998832665478493	TAATTACGCGGTCGCAGTCA	NA	NA	NA	NA	nontargeting	Nontargeting
SABETI-NT-153	0.338212881099002	0.118574064524205	-2.8523343823637	THYN1	(Intercept)	54	8586	0.0086798842202871	0.0099920244291372	TAATTACGCGGTCGCAGTCA	NA	NA	NA	NA	nontargeting	Nontargeting
SABETI-NT-153	-0.0405728263626629	0.118951226233253	0.341087920212803	THYN1	groupGroup2	54	8586	0.533925210367656	0.982625865429714	TAATTACGCGGTCGCAGTCA	NA	NA	NA	NA	nontargeting	Nontargeting
SABETI-NT-153	0.201637346093228	0.111202863460323	-1.8132387945673	TIAL1	(Intercept)	60	8730	0.139589997475772	0.151523578854017	TAATTACGCGGTCGCAGTCA	NA	NA	NA	NA	nontargeting	Nontargeting
SABETI-NT-153	0.0648096128696067	0.111590256742551	-0.580782003388778	TIAL1	groupGroup2	60	8730	0.877225228582548	0.996588641351882	TAATTACGCGGTCGCAGTCA	NA	NA	NA	NA	nontargeting	Nontargeting
SABETI-NT-153	2.17998277090174	0.286440893867519	-7.61058500225878	TICAM1	(Intercept)	13	1802	5.4571608560721e-14	1.33666935701954e-13	TAATTACGCGGTCGCAGTCA	NA	NA	NA	NA	nontargeting	Nontargeting
SABETI-NT-153	0.0029973629750971	0.287387150504491	-0.0104297042154996	TICAM1	groupGroup2	13	1802	0.01664309819818	0.721616920694081	TAATTACGCGGTCGCAGTCA	NA	NA	NA	NA	nontargeting	Nontargeting
SABETI-NT-153	2.95317265913513	0.42626681247504	-6.92799104389121	TIGD5	(Intercept)	6	901	8.5371752195666e-12	1.66958074734297e-11	TAATTACGCGGTCGCAGTCA	NA	NA	NA	NA	nontargeting	Nontargeting
SABETI-NT-153	-0.0647501078413439	0.427590406408878	0.151430216559694	TIGD5	groupGroup2	6	901	0.240727290140576	0.950220047663783	TAATTACGCGGTCGCAGTCA	NA	NA	NA	NA	nontargeting	Nontargeting
SABETI-NT-153	2.9531726591352	0.425395454702218	-6.94218197794911	TIGD7	(Intercept)	6	1001	7.72178814330518e-12	1.51589568811067e-11	TAATTACGCGGTCGCAGTCA	NA	NA	NA	NA	nontargeting	Nontargeting
SABETI-NT-153	-0.174944283344957	0.426589954092865	0.410099397949895	TIGD7	groupGroup2	6	1001	0.636533931320228	0.988392196580333	TAATTACGCGGTCGCAGTCA	NA	NA	NA	NA	nontargeting	Nontargeting
SABETI-NT-153	-0.0590889163699949	0.113461090563616	0.520785725542311	TIMELESS	(Intercept)	64	9462	0.79496790385143	0.80694915293779	TAATTACGCGGTCGCAGTCA	NA	NA	NA	NA	nontargeting	Nontargeting
SABETI-NT-153	0.0550799768046279	0.113848311736776	-0.483801436880119	TIMELESS	groupGroup2	64	9462	0.742946409532646	0.992381436035091	TAATTACGCGGTCGCAGTCA	NA	NA	NA	NA	nontargeting	Nontargeting
SABETI-NT-153	0.414198788076929	0.126412971397654	-3.27655290036647	TIMM10B	(Intercept)	51	8008	0.00210165250707282	0.00248267664003097	TAATTACGCGGTCGCAGTCA	NA	NA	NA	NA	nontargeting	Nontargeting
SABETI-NT-153	-0.0441376030356314	0.126814624607658	0.348048209519882	TIMM10B	groupGroup2	51	8008	0.54439204355707	0.983083334187614	TAATTACGCGGTCGCAGTCA	NA	NA	NA	NA	nontargeting	Nontargeting
SABETI-NT-153	-0.804143956531975	0.0838604302472433	9.58907501620418	TIMM13	(Intercept)	92	13508	1.77756425313284e-21	9.38378652002525e-21	TAATTACGCGGTCGCAGTCA	NA	NA	NA	NA	nontargeting	Nontargeting
SABETI-NT-153	0.0115010084486248	0.0841384518822783	-0.136691467353314	TIMM13	groupGroup2	92	13508	0.217450651422356	0.943769650685223	TAATTACGCGGTCGCAGTCA	NA	NA	NA	NA	nontargeting	Nontargeting
SABETI-NT-153	-0.921494559749171	0.065488603197174	14.0710675562086	TIMM17A	(Intercept)	98	15337	1.1439871898047e-44	1.8788332579215e-43	TAATTACGCGGTCGCAGTCA	NA	NA	NA	NA	nontargeting	Nontargeting
SABETI-NT-153	0.0461788621476427	0.0657125506679991	-0.702740369658653	TIMM17A	groupGroup2	98	15337	0.964435129127076	0.998836656304268	TAATTACGCGGTCGCAGTCA	NA	NA	NA	NA	nontargeting	Nontargeting
SABETI-NT-153	-0.496814886696391	0.0822042882231828	6.04366143707187	TIMM17B	(Intercept)	86	13649	3.013109659374e-09	4.7892296984608e-09	TAATTACGCGGTCGCAGTCA	NA	NA	NA	NA	nontargeting	Nontargeting
SABETI-NT-153	-0.110019732566264	0.0824530321607809	1.33433216078372	TIMM17B	groupGroup2	86	13649	0.364190044094926	0.968942910928086	TAATTACGCGGTCGCAGTCA	NA	NA	NA	NA	nontargeting	Nontargeting
SABETI-NT-153	-0.0753494372417835	0.103605372295503	0.727273456697518	TIMM44	(Intercept)	72	9307	0.93411690992795	0.938562035841526	TAATTACGCGGTCGCAGTCA	NA	NA	NA	NA	nontargeting	Nontargeting
SABETI-NT-153	0.200309838593093	0.104003433604528	-1.92599255284945	TIMM44	groupGroup2	72	9307	0.108210607467242	0.899405636086762	TAATTACGCGGTCGCAGTCA	NA	NA	NA	NA	nontargeting	Nontargeting
SABETI-NT-153	-0.373061684053488	0.100415629083275	3.71517549070083	TIMM50	(Intercept)	72	11252	0.000406125430729266	0.000494077180423664	TAATTACGCGGTCGCAGTCA	NA	NA	NA	NA	nontargeting	Nontargeting
SABETI-NT-153	-0.00784948351230678	0.100744888947046	0.0779144589303447	TIMM50	groupGroup2	72	11252	0.124207804374276	0.909166288055252	TAATTACGCGGTCGCAGTCA	NA	NA	NA	NA	nontargeting	Nontargeting
SABETI-NT-153	2.54770755102697	0.348384785451551	-7.31291278327446	TINF2	(Intercept)	8	1078	5.22825406027424e-13	1.1509122396155e-12	TAATTACGCGGTCGCAGTCA	NA	NA	NA	NA	nontargeting	Nontargeting
SABETI-NT-153	0.165290022531904	0.349720925026211	-0.472634065346578	TINF2	groupGroup2	8	1078	0.727051451058574	0.992035742019365	TAATTACGCGGTCGCAGTCA	NA	NA	NA	NA	nontargeting	Nontargeting
SABETI-NT-153	-0.175048797464873	0.0918900355119628	1.904981279957	TIPRL	(Intercept)	74	11603	0.113565009101319	0.123994888205252	TAATTACGCGGTCGCAGTCA	NA	NA	NA	NA	nontargeting	Nontargeting
SABETI-NT-153	-0.0229682126253803	0.0921868112445685	0.249148574674596	TIPRL	groupGroup2	74	11603	0.393508286619484	0.971296637851281	TAATTACGCGGTCGCAGTCA	NA	NA	NA	NA	nontargeting	Nontargeting
SABETI-NT-153	0.00873367996876999	0.112771096050596	-0.0774460856960327	TJP1	(Intercept)	69	10111	0.123462640474586	0.134499264263902	TAATTACGCGGTCGCAGTCA	NA	NA	NA	NA	nontargeting	Nontargeting
SABETI-NT-153	-0.0965242399074233	0.113119049995214	0.853297830131238	TJP1	groupGroup2	69	10111	0.786988326159236	0.993672642944548	TAATTACGCGGTCGCAGTCA	NA	NA	NA	NA	nontargeting	Nontargeting
SABETI-NT-153	0.256295758631109	0.121662200037485	-2.10661782009648	TK1	(Intercept)	61	8815	0.0703014416103106	0.0776695590289073	TAATTACGCGGTCGCAGTCA	NA	NA	NA	NA	nontargeting	Nontargeting
SABETI-NT-153	-0.0839324870866304	0.122038529447065	0.687754002501615	TK1	groupGroup2	61	8815	0.983215413200792	0.999327558335158	TAATTACGCGGTCGCAGTCA	NA	NA	NA	NA	nontargeting	Nontargeting
SABETI-NT-153	3.3586377672434	0.527669460975415	-6.36504102593856	TLE2	(Intercept)	4	455	3.90475087109108e-10	6.66169625827582e-10	TAATTACGCGGTCGCAGTCA	NA	NA	NA	NA	nontargeting	Nontargeting
SABETI-NT-153	0.229136741497239	0.529808834685325	-0.432489468835173	TLE2	groupGroup2	4	455	0.66922859073905	0.989823950275511	TAATTACGCGGTCGCAGTCA	NA	NA	NA	NA	nontargeting	Nontargeting
SABETI-NT-153	0.223143551314208	0.123358288856376	-1.80890601987848	TLE5	(Intercept)	52	8484	0.140931210064514	0.152937123417415	TAATTACGCGGTCGCAGTCA	NA	NA	NA	NA	nontargeting	Nontargeting
SABETI-NT-153	-0.0280935629357948	0.12375663256848	0.227006523632173	TLE5	groupGroup2	52	8484	0.359162661078104	0.968378757893908	TAATTACGCGGTCGCAGTCA	NA	NA	NA	NA	nontargeting	Nontargeting
SABETI-NT-153	-0.442453677477514	0.0846361456252562	5.22771534796218	TLK1	(Intercept)	89	12485	3.43234910693744e-07	4.83572733351275e-07	TAATTACGCGGTCGCAGTCA	NA	NA	NA	NA	nontargeting	Nontargeting
SABETI-NT-153	0.0462898894057723	0.0849252420006187	-0.545066323219133	TLK1	groupGroup2	89	12485	0.828584193090212	0.994869759897653	TAATTACGCGGTCGCAGTCA	NA	NA	NA	NA	nontargeting	Nontargeting
SABETI-NT-153	0.617797743318156	0.140677009542112	-4.3916041813017	TLK2	(Intercept)	46	6203	2.25034797382802e-05	2.88884896587083e-05	TAATTACGCGGTCGCAGTCA	NA	NA	NA	NA	nontargeting	Nontargeting
SABETI-NT-153	0.100099436994669	0.141180126651397	-0.709019317158115	TLK2	groupGroup2	46	6203	0.956624978908092	0.998748695729051	TAATTACGCGGTCGCAGTCA	NA	NA	NA	NA	nontargeting	Nontargeting
SABETI-NT-153	-0.342664206869127	0.0929613362722707	3.68609381717052	TLN1	(Intercept)	80	11936	0.000455444863586058	0.000552957923221204	TAATTACGCGGTCGCAGTCA	NA	NA	NA	NA	nontargeting	Nontargeting
SABETI-NT-153	0.00735675452541629	0.0932691858529246	-0.0788765813504269	TLN1	groupGroup2	80	11936	0.125738418861152	0.90970911409793	TAATTACGCGGTCGCAGTCA	NA	NA	NA	NA	nontargeting	Nontargeting
SABETI-NT-153	1.24842456689675	0.196788881094505	-6.34397919208253	TM4SF19	(Intercept)	27	3334	4.47810165903116e-10	7.60058528065242e-10	TAATTACGCGGTCGCAGTCA	NA	NA	NA	NA	nontargeting	Nontargeting
SABETI-NT-153	0.206387298726029	0.197553207664243	-1.04471752783078	TM4SF19	groupGroup2	27	3334	0.592307082773964	0.985702301096064	TAATTACGCGGTCGCAGTCA	NA	NA	NA	NA	nontargeting	Nontargeting
SABETI-NT-153	1.97234340612347	0.276967960195351	-7.12119699597142	TM7SF2	(Intercept)	15	1596	2.13987471255264e-12	4.42387355617812e-12	TAATTACGCGGTCGCAGTCA	NA	NA	NA	NA	nontargeting	Nontargeting
SABETI-NT-153	0.290085585992674	0.278130012201818	-1.04298555807124	TM7SF2	groupGroup2	15	1596	0.593909963024344	0.985739497254755	TAATTACGCGGTCGCAGTCA	NA	NA	NA	NA	nontargeting	Nontargeting
SABETI-NT-153	1.60943791243408	0.216750270342664	-7.4253098272482	TM7SF3	(Intercept)	22	3508	2.25032445985254e-13	5.15163314555121e-13	TAATTACGCGGTCGCAGTCA	NA	NA	NA	NA	nontargeting	Nontargeting
SABETI-NT-153	-0.165140876540724	0.217363849671369	0.759743981303236	TM7SF3	groupGroup2	22	3508	0.894815267220726	0.997161995352509	TAATTACGCGGTCGCAGTCA	NA	NA	NA	NA	nontargeting	Nontargeting
SABETI-NT-153	2.03688192726107	0.267791313936114	-7.60622851175452	TM9SF1	(Intercept)	14	2465	5.64420267618726e-14	1.3800515304035e-13	TAATTACGCGGTCGCAGTCA	NA	NA	NA	NA	nontargeting	Nontargeting
SABETI-NT-153	-0.203166456831238	0.268522906523569	0.756607544069633	TM9SF1	groupGroup2	14	2465	0.898570040581834	0.997274855186583	TAATTACGCGGTCGCAGTCA	NA	NA	NA	NA	nontargeting	Nontargeting
SABETI-NT-153	0.9837320126697	0.167306097632731	-5.87983358998177	TM9SF4	(Intercept)	34	5626	8.21358292062916e-09	1.2672732505226e-08	TAATTACGCGGTCGCAGTCA	NA	NA	NA	NA	nontargeting	Nontargeting
SABETI-NT-153	-0.154837544875763	0.167791654823672	0.922796458730194	TM9SF4	groupGroup2	34	5626	0.712226573288048	0.991510631833331	TAATTACGCGGTCGCAGTCA	NA	NA	NA	NA	nontargeting	Nontargeting
SABETI-NT-153	3.13549421592907	0.509287669229698	-6.15662700153634	TMC5	(Intercept)	5	518	1.48621173988723e-09	2.41810162936183e-09	TAATTACGCGGTCGCAGTCA	NA	NA	NA	NA	nontargeting	Nontargeting
SABETI-NT-153	0.260323424033959	0.511349281031244	-0.509091209650205	TMC5	groupGroup2	5	518	0.778623413932024	0.993387058569312	TAATTACGCGGTCGCAGTCA	NA	NA	NA	NA	nontargeting	Nontargeting
SABETI-NT-153	1.00726251007987	0.168181070468799	-5.98915506526485	TMC6	(Intercept)	33	5947	4.21867963253786e-09	6.63732137686256e-09	TAATTACGCGGTCGCAGTCA	NA	NA	NA	NA	nontargeting	Nontargeting
SABETI-NT-153	-0.254530279636912	0.168630437061036	1.50939702270228	TMC6	groupGroup2	33	5947	0.262394706958802	0.953356741911772	TAATTACGCGGTCGCAGTCA	NA	NA	NA	NA	nontargeting	Nontargeting
SABETI-NT-153	2.66549058668338	0.373251961699562	-7.14126343649035	TMC8	(Intercept)	7	891	1.84953843776003e-12	3.84694157940635e-12	TAATTACGCGGTCGCAGTCA	NA	NA	NA	NA	nontargeting	Nontargeting
SABETI-NT-153	0.238516695627104	0.374778107923336	-0.636421099804194	TMC8	groupGroup2	7	891	0.950996016138114	0.998670460081965	TAATTACGCGGTCGCAGTCA	NA	NA	NA	NA	nontargeting	Nontargeting
SABETI-NT-153	1.00726251007987	0.171681944259999	-5.8670264623428	TMCC1	(Intercept)	31	3892	8.8735977529159e-09	1.36614190502782e-08	TAATTACGCGGTCGCAGTCA	NA	NA	NA	NA	nontargeting	Nontargeting
SABETI-NT-153	0.282918596563949	0.172396587552508	-1.64109162820742	TMCC1	groupGroup2	31	3892	0.201556792631846	0.939444609090247	TAATTACGCGGTCGCAGTCA	NA	NA	NA	NA	nontargeting	Nontargeting
SABETI-NT-153	-0.342664206869131	0.0852891149041396	4.01767807362367	TMCO1	(Intercept)	81	13200	0.000117548834236996	0.000146248842624291	TAATTACGCGGTCGCAGTCA	NA	NA	NA	NA	nontargeting	Nontargeting
SABETI-NT-153	-0.130397693006926	0.085540972715075	1.52438870950489	TMCO1	groupGroup2	81	13200	0.254823277653604	0.952155183116522	TAATTACGCGGTCGCAGTCA	NA	NA	NA	NA	nontargeting	Nontargeting
SABETI-NT-153	2.34703685556491	0.313611334950688	-7.48390314378768	TMCO6	(Intercept)	9	1556	1.44294271277007e-13	3.37227737708503e-13	TAATTACGCGGTCGCAGTCA	NA	NA	NA	NA	nontargeting	Nontargeting
SABETI-NT-153	-0.0167562525882089	0.314628604253568	0.0532572447694697	TMCO6	groupGroup2	9	1556	0.0849461088835639	0.879758672887983	TAATTACGCGGTCGCAGTCA	NA	NA	NA	NA	nontargeting	Nontargeting
SABETI-NT-153	0.414198788076921	0.12387604387652	-3.34365527922248	TMED3	(Intercept)	55	7930	0.00165364815281821	0.00196200053374289	TAATTACGCGGTCGCAGTCA	NA	NA	NA	NA	nontargeting	Nontargeting
SABETI-NT-153	-0.00947941354698288	0.124280825558123	0.0762741436936272	TMED3	groupGroup2	55	7930	0.121598007501718	0.907362875275678	TAATTACGCGGTCGCAGTCA	NA	NA	NA	NA	nontargeting	Nontargeting
SABETI-NT-153	-0.480814545349952	0.106450500224009	4.5167899102226	TMED5	(Intercept)	81	11042	1.25568280453334e-05	1.63155744670454e-05	TAATTACGCGGTCGCAGTCA	NA	NA	NA	NA	nontargeting	Nontargeting
SABETI-NT-153	0.0978275099725357	0.106818243452416	-0.915831479817536	TMED5	groupGroup2	81	11042	0.719510579447314	0.991660940030649	TAATTACGCGGTCGCAGTCA	NA	NA	NA	NA	nontargeting	Nontargeting
SABETI-NT-153	-0.480814545349956	0.0893803784196086	5.37941944139803	TMED9	(Intercept)	80	12242	1.49452846736666e-07	2.14753868974534e-07	TAATTACGCGGTCGCAGTCA	NA	NA	NA	NA	nontargeting	Nontargeting
SABETI-NT-153	0.054976118212015	0.0896859985408891	-0.612984402319506	TMED9	groupGroup2	80	12242	0.920226693609844	0.998000077055956	TAATTACGCGGTCGCAGTCA	NA	NA	NA	NA	nontargeting	Nontargeting
SABETI-NT-153	1.97234340612352	0.260985351895229	-7.55729542597207	TMEM104	(Intercept)	15	2123	8.23073102208438e-14	1.97586853079317e-13	TAATTACGCGGTCGCAGTCA	NA	NA	NA	NA	nontargeting	Nontargeting
SABETI-NT-153	0.0261112199104181	0.261865935792327	-0.099712166958308	TMEM104	groupGroup2	15	2123	0.158854318300438	0.924338663307848	TAATTACGCGGTCGCAGTCA	NA	NA	NA	NA	nontargeting	Nontargeting
SABETI-NT-153	0.916290731874172	0.157269008168664	-5.82626381728998	TMEM106C	(Intercept)	40	6140	1.13363977679618e-08	1.73342107532137e-08	TAATTACGCGGTCGCAGTCA	NA	NA	NA	NA	nontargeting	Nontargeting
SABETI-NT-153	-0.166477856381358	0.157717356222186	1.05554556815441	TMEM106C	groupGroup2	40	6140	0.582351760682826	0.985201992715157	TAATTACGCGGTCGCAGTCA	NA	NA	NA	NA	nontargeting	Nontargeting
SABETI-NT-153	0.916290731874107	0.259054373070029	-3.53705950227835	TMEM108	(Intercept)	24	2360	0.000809216998828444	0.000972388218890101	TAATTACGCGGTCGCAGTCA	NA	NA	NA	NA	nontargeting	Nontargeting
SABETI-NT-153	0.61459761047505	0.260141946336811	-2.36254713678246	TMEM108	groupGroup2	24	2360	0.0362996663163916	0.809093505421395	TAATTACGCGGTCGCAGTCA	NA	NA	NA	NA	nontargeting	Nontargeting
SABETI-NT-153	2.10587479874799	0.27613919240353	-7.62613514010217	TMEM128	(Intercept)	13	2501	4.83792504129326e-14	1.19183746380604e-13	TAATTACGCGGTCGCAGTCA	NA	NA	NA	NA	nontargeting	Nontargeting
SABETI-NT-153	-0.28606577456989	0.276837133132131	1.03333599554852	TMEM128	groupGroup2	13	2501	0.60289337542585	0.986067527912334	TAATTACGCGGTCGCAGTCA	NA	NA	NA	NA	nontargeting	Nontargeting
SABETI-NT-153	2.54770755102703	0.347952141467888	-7.32200566514448	TMEM129	(Intercept)	8	1575	4.88583675118452e-13	1.07880811591939e-12	TAATTACGCGGTCGCAGTCA	NA	NA	NA	NA	nontargeting	Nontargeting
SABETI-NT-153	-0.246498762872312	0.348868865426087	0.706565667793981	TMEM129	groupGroup2	8	1575	0.959672861292264	0.998801930105562	TAATTACGCGGTCGCAGTCA	NA	NA	NA	NA	nontargeting	Nontargeting
SABETI-NT-153	1.97234340612351	0.268648618533709	-7.34172175121767	TMEM134	(Intercept)	14	1828	4.21726849500484e-13	9.37409534688569e-13	TAATTACGCGGTCGCAGTCA	NA	NA	NA	NA	nontargeting	Nontargeting
SABETI-NT-153	0.164371327014788	0.269670269778473	-0.609527061139569	TMEM134	groupGroup2	14	1828	0.915649717327546	0.99794000004849	TAATTACGCGGTCGCAGTCA	NA	NA	NA	NA	nontargeting	Nontargeting
SABETI-NT-153	0.245122458032981	0.121415747266465	-2.0188687509786	TMEM141	(Intercept)	58	7713	0.087001725845453	0.0956498703031842	TAATTACGCGGTCGCAGTCA	NA	NA	NA	NA	nontargeting	Nontargeting
SABETI-NT-153	0.146692408916701	0.121863263430311	-1.20374594268591	TMEM141	groupGroup2	58	7713	0.457375578156666	0.97789743569693	TAATTACGCGGTCGCAGTCA	NA	NA	NA	NA	nontargeting	Nontargeting
SABETI-NT-153	2.26002547857519	0.31017128876283	-7.28637872186585	TMEM143	(Intercept)	11	1043	6.3679428477189e-13	1.38896791633045e-12	TAATTACGCGGTCGCAGTCA	NA	NA	NA	NA	nontargeting	Nontargeting
SABETI-NT-153	0.479266335516431	0.31173591448223	-1.53741135766296	TMEM143	groupGroup2	11	1043	0.248385213654938	0.951223062866886	TAATTACGCGGTCGCAGTCA	NA	NA	NA	NA	nontargeting	Nontargeting
SABETI-NT-153	-1.43093514174251	0.0577934402258328	24.7594733269211	TMEM14B	(Intercept)	112	16812	4.90252733262652e-135	1.57391328395504e-133	TAATTACGCGGTCGCAGTCA	NA	NA	NA	NA	nontargeting	Nontargeting
SABETI-NT-153	-0.0181890624577783	0.0579816932365805	0.313703540591031	TMEM14B	groupGroup2	112	16812	0.492507577149354	0.980108138719831	TAATTACGCGGTCGCAGTCA	NA	NA	NA	NA	nontargeting	Nontargeting
SABETI-NT-153	-1.11013979383918	0.0684738356267079	16.2126129444716	TMEM14C	(Intercept)	102	15878	8.21456345569524e-59	1.66110021095515e-57	TAATTACGCGGTCGCAGTCA	NA	NA	NA	NA	nontargeting	Nontargeting
SABETI-NT-153	-0.0774537604012675	0.0686891471037905	1.12759822573184	TMEM14C	groupGroup2	102	15878	0.518979272720828	0.981873696034666	TAATTACGCGGTCGCAGTCA	NA	NA	NA	NA	nontargeting	Nontargeting
SABETI-NT-153	1.52605630349501	0.212278092206437	-7.18894864577428	TMEM150A	(Intercept)	21	2007	1.30584248465111e-12	2.75783315164035e-12	TAATTACGCGGTCGCAGTCA	NA	NA	NA	NA	nontargeting	Nontargeting
SABETI-NT-153	0.539819911899212	0.213420459974082	-2.52937282566427	TMEM150A	groupGroup2	21	2007	0.0228533151947936	0.760688605242746	TAATTACGCGGTCGCAGTCA	NA	NA	NA	NA	nontargeting	Nontargeting
SABETI-NT-153	0.482252251321922	0.145845249361648	-3.30660239831396	TMEM160	(Intercept)	47	7007	0.0018886965615357	0.00223544823045607	TAATTACGCGGTCGCAGTCA	NA	NA	NA	NA	nontargeting	Nontargeting
SABETI-NT-153	-0.076327953675214	0.146302356655428	0.521713767434259	TMEM160	groupGroup2	47	7007	0.796260724974478	0.993954620096433	TAATTACGCGGTCGCAGTCA	NA	NA	NA	NA	nontargeting	Nontargeting
SABETI-NT-153	0.42744401482694	0.128174595130263	-3.33485753859829	TMEM161A	(Intercept)	56	6907	0.00170686218378163	0.00202390978021729	TAATTACGCGGTCGCAGTCA	NA	NA	NA	NA	nontargeting	Nontargeting
SABETI-NT-153	0.153970250538948	0.128653768556912	-1.19677994874155	TMEM161A	groupGroup2	56	6907	0.462784671295722	0.978071081923807	TAATTACGCGGTCGCAGTCA	NA	NA	NA	NA	nontargeting	Nontargeting
SABETI-NT-153	0.149812278228662	0.114737436240142	-1.30569658114993	TMEM165	(Intercept)	58	9370	0.383311522184404	0.402646097279455	TAATTACGCGGTCGCAGTCA	NA	NA	NA	NA	nontargeting	Nontargeting
SABETI-NT-153	-0.062059831873385	0.115097985399518	0.539191295642305	TMEM165	groupGroup2	58	9370	0.820490268388998	0.994748657304816	TAATTACGCGGTCGCAGTCA	NA	NA	NA	NA	nontargeting	Nontargeting
SABETI-NT-153	1.13401421571902	0.171870860651893	-6.59805979569653	TMEM167B	(Intercept)	32	5180	8.3314652607616e-11	1.50323403632445e-10	TAATTACGCGGTCGCAGTCA	NA	NA	NA	NA	nontargeting	Nontargeting
SABETI-NT-153	-0.149083061266721	0.172365399775837	0.864924523486764	TMEM167B	groupGroup2	32	5180	0.774160433021634	0.993253068254212	TAATTACGCGGTCGCAGTCA	NA	NA	NA	NA	nontargeting	Nontargeting
SABETI-NT-153	2.1799827709017	0.291537703137153	-7.47753291407436	TMEM175	(Intercept)	13	1784	1.51461609073857e-13	3.53177246032778e-13	TAATTACGCGGTCGCAGTCA	NA	NA	NA	NA	nontargeting	Nontargeting
SABETI-NT-153	-0.00612586300041496	0.292492799007732	0.020943636975668	TMEM175	groupGroup2	13	1784	0.033418766050112	0.801472874898714	TAATTACGCGGTCGCAGTCA	NA	NA	NA	NA	nontargeting	Nontargeting
SABETI-NT-153	1.48683559034174	0.212396322857921	-7.00028875422825	TMEM182	(Intercept)	22	3331	5.10871007495624e-12	1.01885680874808e-11	TAATTACGCGGTCGCAGTCA	NA	NA	NA	NA	nontargeting	Nontargeting
SABETI-NT-153	-0.0206515378831005	0.21308383423023	0.0969174313842466	TMEM182	groupGroup2	22	3331	0.154416068537866	0.922887644148298	TAATTACGCGGTCGCAGTCA	NA	NA	NA	NA	nontargeting	Nontargeting
SABETI-NT-153	-0.0833816089390554	0.106773216159506	0.78092251913152	TMEM183A	(Intercept)	71	10880	0.86969613304792	0.877993197913918	TAATTACGCGGTCGCAGTCA	NA	NA	NA	NA	nontargeting	Nontargeting
SABETI-NT-153	-0.156266784627012	0.107089298137855	1.45921943036597	TMEM183A	groupGroup2	71	10880	0.289009445105004	0.957843454103615	TAATTACGCGGTCGCAGTCA	NA	NA	NA	NA	nontargeting	Nontargeting
SABETI-NT-153	2.03688192726098	0.2712696686432	-7.50869766402111	TMEM184B	(Intercept)	13	1509	1.19436930195809e-13	2.81663850967554e-13	TAATTACGCGGTCGCAGTCA	NA	NA	NA	NA	nontargeting	Nontargeting
SABETI-NT-153	0.330662602559761	0.272479860042896	-1.21353043306652	TMEM184B	groupGroup2	13	1509	0.449854172452352	0.97706050503715	TAATTACGCGGTCGCAGTCA	NA	NA	NA	NA	nontargeting	Nontargeting
SABETI-NT-153	3.13549421592917	0.472865084219914	-6.630843174014	TMEM187	(Intercept)	5	410	6.67549419637002e-11	1.21376685610116e-10	TAATTACGCGGTCGCAGTCA	NA	NA	NA	NA	nontargeting	Nontargeting
SABETI-NT-153	0.568767487934075	0.475487269708065	-1.19617816115935	TMEM187	groupGroup2	5	410	0.463254082569008	0.978071081923807	TAATTACGCGGTCGCAGTCA	NA	NA	NA	NA	nontargeting	Nontargeting
SABETI-NT-153	0.774640214811124	0.159748943446158	-4.84911009800958	TMEM203	(Intercept)	39	5397	2.48033155270096e-06	3.34016413522972e-06	TAATTACGCGGTCGCAGTCA	NA	NA	NA	NA	nontargeting	Nontargeting
SABETI-NT-153	0.0558329929502294	0.160297498284801	-0.348308573419097	TMEM203	groupGroup2	39	5397	0.54478308830338	0.983098508426847	TAATTACGCGGTCGCAGTCA	NA	NA	NA	NA	nontargeting	Nontargeting
SABETI-NT-153	0.350482973690801	0.122064164386282	-2.87130113455469	TMEM208	(Intercept)	48	9188	0.008175718010888	0.00942238519353327	TAATTACGCGGTCGCAGTCA	NA	NA	NA	NA	nontargeting	Nontargeting
SABETI-NT-153	-0.197431578483415	0.122406662468152	1.61291529809322	TMEM208	groupGroup2	48	9188	0.213525822198948	0.942819108892085	TAATTACGCGGTCGCAGTCA	NA	NA	NA	NA	nontargeting	Nontargeting
SABETI-NT-153	-0.311313676985038	0.108090142794739	2.8801301296846	TMEM209	(Intercept)	72	9923	0.00795022126538984	0.00916730583694045	TAATTACGCGGTCGCAGTCA	NA	NA	NA	NA	nontargeting	Nontargeting
SABETI-NT-153	0.195177047367257	0.108487978943815	-1.79906612020432	TMEM209	groupGroup2	72	9923	0.144016444256248	0.918268309292398	TAATTACGCGGTCGCAGTCA	NA	NA	NA	NA	nontargeting	Nontargeting
SABETI-NT-153	1.91171878430694	0.251411734596373	-7.60393617814259	TMEM214	(Intercept)	15	3036	5.74513913324244e-14	1.40349278276629e-13	TAATTACGCGGTCGCAGTCA	NA	NA	NA	NA	nontargeting	Nontargeting
SABETI-NT-153	-0.309086537098931	0.252035266251075	1.22636225357059	TMEM214	groupGroup2	15	3036	0.440124767870326	0.976557196087303	TAATTACGCGGTCGCAGTCA	NA	NA	NA	NA	nontargeting	Nontargeting
SABETI-NT-153	0.938269638592925	0.158552109706668	-5.91773670075273	TMEM222	(Intercept)	36	5537	6.5280386364519e-09	1.01375155922654e-08	TAATTACGCGGTCGCAGTCA	NA	NA	NA	NA	nontargeting	Nontargeting
SABETI-NT-153	-0.0511877632317627	0.159051415459631	0.32183154789185	TMEM222	groupGroup2	36	5537	0.50483937399541	0.980808351308639	TAATTACGCGGTCGCAGTCA	NA	NA	NA	NA	nontargeting	Nontargeting
SABETI-NT-153	1.97234340612346	0.256483791547807	-7.68993391052482	TMEM237	(Intercept)	16	1865	2.9442209876957e-14	7.43194721920206e-14	TAATTACGCGGTCGCAGTCA	NA	NA	NA	NA	nontargeting	Nontargeting
SABETI-NT-153	0.18252242627253	0.257489138836617	-0.708854855382249	TMEM237	groupGroup2	16	1865	0.956829105042532	0.998748695729051	TAATTACGCGGTCGCAGTCA	NA	NA	NA	NA	nontargeting	Nontargeting
SABETI-NT-153	2.3470368555649	0.316614461511651	-7.41291741495051	TMEM238	(Intercept)	11	1111	2.47101660812526e-13	5.63211664146429e-13	TAATTACGCGGTCGCAGTCA	NA	NA	NA	NA	nontargeting	Nontargeting
SABETI-NT-153	0.335293919601045	0.318033413861056	-1.05427261723993	TMEM238	groupGroup2	11	1111	0.583516243434572	0.98532958183884	TAATTACGCGGTCGCAGTCA	NA	NA	NA	NA	nontargeting	Nontargeting
SABETI-NT-153	2.79902197930791	0.399081642759717	-7.01365755626394	TMEM247	(Intercept)	7	602	4.64334487245638e-12	9.29499636152605e-12	TAATTACGCGGTCGCAGTCA	NA	NA	NA	NA	nontargeting	Nontargeting
SABETI-NT-153	0.514647689046078	0.401187902644432	-1.28280959035349	TMEM247	groupGroup2	7	602	0.399117586725808	0.971875439463359	TAATTACGCGGTCGCAGTCA	NA	NA	NA	NA	nontargeting	Nontargeting
SABETI-NT-153	1.74919985480925	0.241766210488875	-7.23508819231685	TMEM250	(Intercept)	15	2280	9.3045343584429e-13	1.9952078611434e-12	TAATTACGCGGTCGCAGTCA	NA	NA	NA	NA	nontargeting	Nontargeting
SABETI-NT-153	0.145970923474271	0.242669520080791	-0.601521457765582	TMEM250	groupGroup2	15	2280	0.905014551506994	0.997579851094442	TAATTACGCGGTCGCAGTCA	NA	NA	NA	NA	nontargeting	Nontargeting
SABETI-NT-153	0.79368840978183	0.16340406850826	-4.85721326909133	TMEM259	(Intercept)	30	5256	2.38098697385928e-06	3.20930330748961e-06	TAATTACGCGGTCGCAGTCA	NA	NA	NA	NA	nontargeting	Nontargeting
SABETI-NT-153	0.0598263713888665	0.163966222130546	-0.364870097093742	TMEM259	groupGroup2	30	5256	0.569583246441972	0.984252795610982	TAATTACGCGGTCGCAGTCA	NA	NA	NA	NA	nontargeting	Nontargeting
SABETI-NT-153	3.35863776724336	0.517030307924602	-6.49601718848007	TMEM266	(Intercept)	4	623	1.64948476963231e-10	2.90495629057365e-10	TAATTACGCGGTCGCAGTCA	NA	NA	NA	NA	nontargeting	Nontargeting
SABETI-NT-153	-0.0821240757774446	0.518608136131036	0.158354777057903	TMEM266	groupGroup2	4	623	0.251645506492776	0.951703357166368	TAATTACGCGGTCGCAGTCA	NA	NA	NA	NA	nontargeting	Nontargeting
SABETI-NT-153	0.401126706509567	0.125182393816784	-3.20433804051274	TMEM41A	(Intercept)	55	7917	0.00270746860842524	0.00318376996654291	TAATTACGCGGTCGCAGTCA	NA	NA	NA	NA	nontargeting	Nontargeting
SABETI-NT-153	-0.0119406305585888	0.12559072483947	0.0950757356791375	TMEM41A	groupGroup2	55	7917	0.151490658244868	0.921524186132562	TAATTACGCGGTCGCAGTCA	NA	NA	NA	NA	nontargeting	Nontargeting
SABETI-NT-153	1.3776362983768	0.196418623193129	-7.01377637202068	TMEM43	(Intercept)	25	3763	4.6394013162868e-12	9.28753133262348e-12	TAATTACGCGGTCGCAGTCA	NA	NA	NA	NA	nontargeting	Nontargeting
SABETI-NT-153	-0.0228610671590932	0.197052623301384	0.116015035862416	TMEM43	groupGroup2	25	3763	0.18471874926367	0.933666285341046	TAATTACGCGGTCGCAGTCA	NA	NA	NA	NA	nontargeting	Nontargeting
SABETI-NT-153	0.916290731874158	0.155923831227348	-5.87652781913844	TMEM50B	(Intercept)	36	5247	8.3792205466902e-09	1.29208543071527e-08	TAATTACGCGGTCGCAGTCA	NA	NA	NA	NA	nontargeting	Nontargeting
SABETI-NT-153	0.0527864319761547	0.156462334546821	-0.337374692312024	TMEM50B	groupGroup2	36	5247	0.528331079815424	0.982613719737604	TAATTACGCGGTCGCAGTCA	NA	NA	NA	NA	nontargeting	Nontargeting
SABETI-NT-153	2.79902197930799	0.387921472921259	-7.21543450077626	TMEM52	(Intercept)	6	1728	1.07524067124298e-12	2.2905556891951e-12	TAATTACGCGGTCGCAGTCA	NA	NA	NA	NA	nontargeting	Nontargeting
SABETI-NT-153	-0.585540644077549	0.388662230701406	1.50655401483402	TMEM52	groupGroup2	6	1728	0.263850024000004	0.953846548503668	TAATTACGCGGTCGCAGTCA	NA	NA	NA	NA	nontargeting	Nontargeting
SABETI-NT-153	2.44234703536917	0.329586686388683	-7.4103328084342	TMEM53	(Intercept)	10	818	2.51965712813162e-13	5.73779450735331e-13	TAATTACGCGGTCGCAGTCA	NA	NA	NA	NA	nontargeting	Nontargeting
SABETI-NT-153	0.56760266543779	0.331433949964303	-1.71256645705403	TMEM53	groupGroup2	10	818	0.173584657293238	0.930295410972036	TAATTACGCGGTCGCAGTCA	NA	NA	NA	NA	nontargeting	Nontargeting
SABETI-NT-153	-0.137869794223117	0.100726173311284	1.36875838414951	TMEM59	(Intercept)	75	10121	0.34214962684059	0.361020456375063	TAATTACGCGGTCGCAGTCA	NA	NA	NA	NA	nontargeting	Nontargeting
SABETI-NT-153	0.113493551833311	0.101087713855387	-1.12272349927382	TMEM59	groupGroup2	75	10121	0.523109888932842	0.982298070484474	TAATTACGCGGTCGCAGTCA	NA	NA	NA	NA	nontargeting	Nontargeting
SABETI-NT-153	1.74919985480931	0.235573253531427	-7.42529055649333	TMEM62	(Intercept)	19	2291	2.25065213057954e-13	5.15231063363421e-13	TAATTACGCGGTCGCAGTCA	NA	NA	NA	NA	nontargeting	Nontargeting
SABETI-NT-153	0.165636103172085	0.236475004223933	-0.70043810218197	TMEM62	groupGroup2	19	2291	0.967307496287866	0.998958332117318	TAATTACGCGGTCGCAGTCA	NA	NA	NA	NA	nontargeting	Nontargeting
SABETI-NT-153	1.5668782980153	0.223324870356693	-7.01613884522891	TMEM65	(Intercept)	18	2186	4.5616681458976e-12	9.13746147289228e-12	TAATTACGCGGTCGCAGTCA	NA	NA	NA	NA	nontargeting	Nontargeting
SABETI-NT-153	0.38121488172255	0.22434512950124	-1.69923404430513	TMEM65	groupGroup2	18	2186	0.1785501883965	0.931518171168629	TAATTACGCGGTCGCAGTCA	NA	NA	NA	NA	nontargeting	Nontargeting
SABETI-NT-153	0.326091520566641	0.11746933405134	-2.77597147545013	TMEM69	(Intercept)	56	9004	0.0110074073677419	0.0126163894550769	TAATTACGCGGTCGCAGTCA	NA	NA	NA	NA	nontargeting	Nontargeting
SABETI-NT-153	-0.106971197696057	0.11782208103271	0.907904501078705	TMEM69	groupGroup2	56	9004	0.727857358668856	0.992060104003302	TAATTACGCGGTCGCAGTCA	NA	NA	NA	NA	nontargeting	Nontargeting
SABETI-NT-153	2.547707551027	0.349221632049279	-7.29538870795809	TMEM80	(Intercept)	8	1316	5.95596099301046e-13	1.30328074116393e-12	TAATTACGCGGTCGCAGTCA	NA	NA	NA	NA	nontargeting	Nontargeting
SABETI-NT-153	-0.0529974665167802	0.350318035461567	0.151283865379505	TMEM80	groupGroup2	8	1316	0.240496407293264	0.950190618337525	TAATTACGCGGTCGCAGTCA	NA	NA	NA	NA	nontargeting	Nontargeting
SABETI-NT-153	0.570544858467607	0.139457907951906	-4.09116174799041	TMEM9	(Intercept)	44	6618	8.58435261508318e-05	0.000107440254898616	TAATTACGCGGTCGCAGTCA	NA	NA	NA	NA	nontargeting	Nontargeting
SABETI-NT-153	0.0441588584322558	0.139933695482147	-0.315569872432117	TMEM9	groupGroup2	44	6618	0.49534198343089	0.980256171701838	TAATTACGCGGTCGCAGTCA	NA	NA	NA	NA	nontargeting	Nontargeting
SABETI-NT-153	1.8545603704671	0.251434063402274	-7.37593126950326	TMEM94	(Intercept)	15	1631	3.2640039322649e-13	7.3436379791745e-13	TAATTACGCGGTCGCAGTCA	NA	NA	NA	NA	nontargeting	Nontargeting
SABETI-NT-153	0.422305296590679	0.252643912591657	-1.67154352645434	TMEM94	groupGroup2	15	1631	0.189228737649305	0.934848080713198	TAATTACGCGGTCGCAGTCA	NA	NA	NA	NA	nontargeting	Nontargeting
SABETI-NT-153	0.719580437628083	0.14486479448893	-4.96725543405281	TMEM98	(Intercept)	39	5940	1.35814233414823e-06	1.85420775519743e-06	TAATTACGCGGTCGCAGTCA	NA	NA	NA	NA	nontargeting	Nontargeting
SABETI-NT-153	0.071520146708031	0.145372067717915	-0.491979978208822	TMEM98	groupGroup2	39	5940	0.75453300476038	0.992643378571158	TAATTACGCGGTCGCAGTCA	NA	NA	NA	NA	nontargeting	Nontargeting
SABETI-NT-153	2.34703685556491	0.349429093145436	-6.71677573964354	TMPRSS11D	(Intercept)	11	1045	3.7157912927893e-11	6.895178879367e-11	TAATTACGCGGTCGCAGTCA	NA	NA	NA	NA	nontargeting	Nontargeting
SABETI-NT-153	0.320306128635546	0.350903093767439	-0.912805085861763	TMPRSS11D	groupGroup2	11	1045	0.722690126026042	0.99187880108505	TAATTACGCGGTCGCAGTCA	NA	NA	NA	NA	nontargeting	Nontargeting
SABETI-NT-153	3.13549421592916	0.473949721022374	-6.61566844931456	TMPRSS4	(Intercept)	5	662	7.39753058251582e-11	1.34022101798101e-10	TAATTACGCGGTCGCAGTCA	NA	NA	NA	NA	nontargeting	Nontargeting
SABETI-NT-153	0.0593414445224928	0.475595867221381	-0.124772834695114	TMPRSS4	groupGroup2	5	662	0.198593211861426	0.938528092259687	TAATTACGCGGTCGCAGTCA	NA	NA	NA	NA	nontargeting	Nontargeting
SABETI-NT-153	3.13549421592914	0.47202806527034	-6.64260124900282	TMPRSS9	(Intercept)	5	540	6.16389618345318e-11	1.12370302106997e-10	TAATTACGCGGTCGCAGTCA	NA	NA	NA	NA	nontargeting	Nontargeting
SABETI-NT-153	0.281085415482287	0.474035104427786	-0.592963290812795	TMPRSS9	groupGroup2	5	540	0.893588560604582	0.997161995352509	TAATTACGCGGTCGCAGTCA	NA	NA	NA	NA	nontargeting	Nontargeting
SABETI-NT-153	-1.61981862848867	0.07748981815585	20.9036318194842	TMSB10	(Intercept)	108	16331	9.92443332708246e-97	2.65220753552078e-95	TAATTACGCGGTCGCAGTCA	NA	NA	NA	NA	nontargeting	Nontargeting
SABETI-NT-153	-0.0983918532487387	0.0777382427441148	1.26568146867698	TMSB10	groupGroup2	108	16331	0.411254291000336	0.973440397494048	TAATTACGCGGTCGCAGTCA	NA	NA	NA	NA	nontargeting	Nontargeting
SABETI-NT-153	0.245122458032986	0.130956525581033	-1.87178498318749	TNFAIP8	(Intercept)	55	7756	0.122472713270807	0.133449496485826	TAATTACGCGGTCGCAGTCA	NA	NA	NA	NA	nontargeting	Nontargeting
SABETI-NT-153	0.0644900634315755	0.131406515128497	-0.490767625703439	TNFAIP8	groupGroup2	55	7756	0.752818379814554	0.992643378571158	TAATTACGCGGTCGCAGTCA	NA	NA	NA	NA	nontargeting	Nontargeting
SABETI-NT-153	2.95317265913518	0.423406947585127	-6.97478554846208	TNFAIP8L1	(Intercept)	6	1133	6.12675477728312e-12	1.21337191026378e-11	TAATTACGCGGTCGCAGTCA	NA	NA	NA	NA	nontargeting	Nontargeting
SABETI-NT-153	-0.303848180437425	0.424462398698172	0.715842395861985	TNFAIP8L1	groupGroup2	6	1133	0.948177341522906	0.998513304058043	TAATTACGCGGTCGCAGTCA	NA	NA	NA	NA	nontargeting	Nontargeting
SABETI-NT-153	0.983732012669704	0.160430798209137	-6.13181523529736	TNFRSF10A	(Intercept)	36	4639	1.7376394664473e-09	2.81187509357452e-09	TAATTACGCGGTCGCAGTCA	NA	NA	NA	NA	nontargeting	Nontargeting
SABETI-NT-153	0.139218595797235	0.161030494050211	-0.864548026250386	TNFRSF10A	groupGroup2	36	4639	0.774573819162034	0.993253068254212	TAATTACGCGGTCGCAGTCA	NA	NA	NA	NA	nontargeting	Nontargeting
SABETI-NT-153	2.10587479874805	0.29160703014569	-7.22161875759969	TNFRSF10B	(Intercept)	12	1641	1.02744658675541e-12	2.19322438357705e-12	TAATTACGCGGTCGCAGTCA	NA	NA	NA	NA	nontargeting	Nontargeting
SABETI-NT-153	0.130437366206195	0.292679873045625	-0.445665651173292	TNFRSF10B	groupGroup2	12	1641	0.688322440254388	0.990519150719524	TAATTACGCGGTCGCAGTCA	NA	NA	NA	NA	nontargeting	Nontargeting
SABETI-NT-153	1.44909526235893	0.219309716674028	-6.60752876952004	TNFRSF12A	(Intercept)	22	3446	7.8157651819465e-11	1.41328399385217e-10	TAATTACGCGGTCGCAGTCA	NA	NA	NA	NA	nontargeting	Nontargeting
SABETI-NT-153	-0.0750066080085755	0.219992036112064	0.340951469581231	TNFRSF12A	groupGroup2	22	3446	0.533719766779344	0.982625865429714	TAATTACGCGGTCGCAGTCA	NA	NA	NA	NA	nontargeting	Nontargeting
SABETI-NT-153	1.8004931491968	0.246209629508346	-7.31284618230485	TNFRSF1A	(Intercept)	13	3050	5.2308470790274e-13	1.15145182743949e-12	TAATTACGCGGTCGCAGTCA	NA	NA	NA	NA	nontargeting	Nontargeting
SABETI-NT-153	-0.242448950760854	0.246869294066347	0.982094398081338	TNFRSF1A	groupGroup2	13	3050	0.652106690031126	0.988842296433299	TAATTACGCGGTCGCAGTCA	NA	NA	NA	NA	nontargeting	Nontargeting
SABETI-NT-153	1.41272761818807	0.201388897333867	-7.01492305132404	TNFRSF1B	(Intercept)	22	3757	4.60151087585926e-12	9.21470117425684e-12	TAATTACGCGGTCGCAGTCA	NA	NA	NA	NA	nontargeting	Nontargeting
SABETI-NT-153	-0.0674709978532986	0.202014263665934	0.33399125699794	TNFRSF1B	groupGroup2	22	3757	0.523227687730138	0.982300865109703	TAATTACGCGGTCGCAGTCA	NA	NA	NA	NA	nontargeting	Nontargeting
SABETI-NT-153	1.52605630349507	0.213076078982895	-7.16202546423607	TNFRSF8	(Intercept)	23	2888	1.58987300974556e-12	3.32914671115613e-12	TAATTACGCGGTCGCAGTCA	NA	NA	NA	NA	nontargeting	Nontargeting
SABETI-NT-153	0.125038432876051	0.213860219995975	-0.584673638128702	TNFRSF8	groupGroup2	23	2888	0.882465634002702	0.996700281555595	TAATTACGCGGTCGCAGTCA	NA	NA	NA	NA	nontargeting	Nontargeting
SABETI-NT-153	2.34703685556494	0.32647344338234	-7.18905902804556	TNFSF9	(Intercept)	11	1580	1.30478733443495e-12	2.75567644548476e-12	TAATTACGCGGTCGCAGTCA	NA	NA	NA	NA	nontargeting	Nontargeting
SABETI-NT-153	-0.0812947737257994	0.327477413793753	0.248245437094478	TNFSF9	groupGroup2	11	1580	0.39211097472237	0.971146731501966	TAATTACGCGGTCGCAGTCA	NA	NA	NA	NA	nontargeting	Nontargeting
SABETI-NT-153	1.41272761818804	0.20049377753156	-7.04624171174421	TNIP2	(Intercept)	24	3710	3.67629683697994e-12	7.42812393025664e-12	TAATTACGCGGTCGCAGTCA	NA	NA	NA	NA	nontargeting	Nontargeting
SABETI-NT-153	-0.0487913353017224	0.201126352404762	0.24259046474194	TNIP2	groupGroup2	24	3710	0.383354662729392	0.97043664332738	TAATTACGCGGTCGCAGTCA	NA	NA	NA	NA	nontargeting	Nontargeting
SABETI-NT-153	2.44234703536923	0.330922230853992	-7.38042599636295	TNK2	(Intercept)	10	1160	3.15567720099678e-13	7.11093113417592e-13	TAATTACGCGGTCGCAGTCA	NA	NA	NA	NA	nontargeting	Nontargeting
SABETI-NT-153	0.193273077296424	0.332224201265557	-0.58175496113823	TNK2	groupGroup2	10	1160	0.878536509759364	0.996633263529857	TAATTACGCGGTCGCAGTCA	NA	NA	NA	NA	nontargeting	Nontargeting
SABETI-NT-153	1.27919622556351	0.188489947673662	-6.78654878602982	TNKS2	(Intercept)	30	4555	2.2969536013971e-11	4.33385427310609e-11	TAATTACGCGGTCGCAGTCA	NA	NA	NA	NA	nontargeting	Nontargeting
SABETI-NT-153	-0.164677074036257	0.18902807272705	0.871177871416195	TNKS2	groupGroup2	30	4555	0.76731408089177	0.992962892578604	TAATTACGCGGTCGCAGTCA	NA	NA	NA	NA	nontargeting	Nontargeting
SABETI-NT-153	1.80049314919676	0.89591594734509	-2.00966748558528	TNN	(Intercept)	5	339	0.0889327868670548	0.0977204789186749	TAATTACGCGGTCGCAGTCA	NA	NA	NA	NA	nontargeting	Nontargeting
SABETI-NT-153	1.15729052989453	0.899288652760463	-1.28689551051501	TNN	groupGroup2	5	339	0.39626142063121	0.971573847339599	TAATTACGCGGTCGCAGTCA	NA	NA	NA	NA	nontargeting	Nontargeting
SABETI-NT-153	1.21857160374711	0.194305272235405	-6.27142840607425	TNNI3	(Intercept)	29	4559	7.15501580118118e-10	1.19391785600395e-09	TAATTACGCGGTCGCAGTCA	NA	NA	NA	NA	nontargeting	Nontargeting
SABETI-NT-153	-0.171516548004833	0.194866880544785	0.880172903293407	TNNI3	groupGroup2	29	4559	0.757531300267726	0.992643378571158	TAATTACGCGGTCGCAGTCA	NA	NA	NA	NA	nontargeting	Nontargeting
SABETI-NT-153	-0.56333556903796	0.0856436146570795	6.5776715671516	TNNT1	(Intercept)	86	12312	9.55744633434868e-11	1.71612532741209e-10	TAATTACGCGGTCGCAGTCA	NA	NA	NA	NA	nontargeting	Nontargeting
SABETI-NT-153	0.127426938942448	0.0859515772339825	-1.48254334641886	TNNT1	groupGroup2	86	12312	0.27639155767782	0.956074908432816	TAATTACGCGGTCGCAGTCA	NA	NA	NA	NA	nontargeting	Nontargeting
SABETI-NT-153	0.440867035159076	0.132197380191458	-3.33491506806399	TNPO2	(Intercept)	49	6355	0.00170650911070773	0.00202349999053406	TAATTACGCGGTCGCAGTCA	NA	NA	NA	NA	nontargeting	Nontargeting
SABETI-NT-153	0.243254091548702	0.132725422727817	-1.83276185186879	TNPO2	groupGroup2	49	6355	0.133675989159092	0.91297159182597	TAATTACGCGGTCGCAGTCA	NA	NA	NA	NA	nontargeting	Nontargeting
SABETI-NT-153	-0.811895933336298	0.0947428343386732	8.56947059905394	TNPO3	(Intercept)	90	12654	2.07923717768556e-17	7.50667774032483e-17	TAATTACGCGGTCGCAGTCA	NA	NA	NA	NA	nontargeting	Nontargeting
SABETI-NT-153	0.149576005206933	0.0950765619404063	-1.57321638639697	TNPO3	groupGroup2	90	12654	0.23133744457827	0.947029839785198	TAATTACGCGGTCGCAGTCA	NA	NA	NA	NA	nontargeting	Nontargeting
SABETI-NT-153	2.34703685556494	0.315493326046447	-7.43925992025392	TOB1	(Intercept)	11	1698	2.0250186250275e-13	4.65847757542341e-13	TAATTACGCGGTCGCAGTCA	NA	NA	NA	NA	nontargeting	Nontargeting
SABETI-NT-153	-0.120877062074716	0.316424719330934	0.382008909829503	TOB1	groupGroup2	11	1698	0.595090488304158	0.985751931699531	TAATTACGCGGTCGCAGTCA	NA	NA	NA	NA	nontargeting	Nontargeting
SABETI-NT-153	0.87373111745539	0.154607463426959	-5.65128680135267	TOE1	(Intercept)	35	4999	3.185022433658e-08	4.74426502444427e-08	TAATTACGCGGTCGCAGTCA	NA	NA	NA	NA	nontargeting	Nontargeting
SABETI-NT-153	0.148615374061879	0.155187769057108	-0.957648756502128	TOE1	groupGroup2	35	4999	0.676479809236768	0.990221166352004	TAATTACGCGGTCGCAGTCA	NA	NA	NA	NA	nontargeting	Nontargeting
SABETI-NT-153	2.66549058668341	0.363969476068555	-7.32339045426257	TOLLIP	(Intercept)	8	2241	4.8356595546415e-13	1.06826342974513e-12	TAATTACGCGGTCGCAGTCA	NA	NA	NA	NA	nontargeting	Nontargeting
SABETI-NT-153	-0.743620602044653	0.364575449450508	2.03968918687598	TOLLIP	groupGroup2	8	2241	0.0827625851793968	0.877665808013676	TAATTACGCGGTCGCAGTCA	NA	NA	NA	NA	nontargeting	Nontargeting
SABETI-NT-153	1.03136006165892	0.169103189054766	-6.09899829461467	TOM1L1	(Intercept)	34	4349	2.13470417222602e-09	3.43069638555062e-09	TAATTACGCGGTCGCAGTCA	NA	NA	NA	NA	nontargeting	Nontargeting
SABETI-NT-153	0.139834026779743	0.169731433821342	-0.823854625106925	TOM1L1	groupGroup2	34	4349	0.82004433025142	0.994748657304816	TAATTACGCGGTCGCAGTCA	NA	NA	NA	NA	nontargeting	Nontargeting
SABETI-NT-153	-0.543334902331287	0.082997517032751	6.54639947984089	TOMM22	(Intercept)	88	12847	1.17881577905678e-10	2.10095893758171e-10	TAATTACGCGGTCGCAGTCA	NA	NA	NA	NA	nontargeting	Nontargeting
SABETI-NT-153	0.0428344070651248	0.0832796890922814	-0.514343983893365	TOMM22	groupGroup2	88	12847	0.78597696911163	0.993649833042726	TAATTACGCGGTCGCAGTCA	NA	NA	NA	NA	nontargeting	Nontargeting
SABETI-NT-153	-0.630346279320903	0.105099805473817	5.99759701246963	TOMM40	(Intercept)	73	11915	4.00517464813702e-09	6.31115814577126e-09	TAATTACGCGGTCGCAGTCA	NA	NA	NA	NA	nontargeting	Nontargeting
SABETI-NT-153	-0.135097540686274	0.105427720542796	1.28142332956382	TOMM40	groupGroup2	73	11915	0.400090028200098	0.971875439463359	TAATTACGCGGTCGCAGTCA	NA	NA	NA	NA	nontargeting	Nontargeting
SABETI-NT-153	1.85456037046713	0.251549239141185	-7.37255408443608	TOMM40L	(Intercept)	16	2252	3.34779298946522e-13	7.52323037386192e-13	TAATTACGCGGTCGCAGTCA	NA	NA	NA	NA	nontargeting	Nontargeting
SABETI-NT-153	0.0618344342835552	0.252424229892077	-0.244962356862462	TOMM40L	groupGroup2	16	2252	0.387028843315058	0.970760640934034	TAATTACGCGGTCGCAGTCA	NA	NA	NA	NA	nontargeting	Nontargeting
SABETI-NT-153	0.938269638592906	0.161540857367669	-5.80824971392463	TONSL	(Intercept)	31	3879	1.26258625227246e-08	1.92504988331929e-08	TAATTACGCGGTCGCAGTCA	NA	NA	NA	NA	nontargeting	Nontargeting
SABETI-NT-153	0.380892872381524	0.1622826165961	-2.34709595131508	TONSL	groupGroup2	31	3879	0.0378407633425784	0.812159369466003	TAATTACGCGGTCGCAGTCA	NA	NA	NA	NA	nontargeting	Nontargeting
SABETI-NT-153	-1.09279831880269	0.0580495341883924	18.8252728308921	TOP1	(Intercept)	108	16416	9.37575610799996e-79	2.22668447827161e-77	TAATTACGCGGTCGCAGTCA	NA	NA	NA	NA	nontargeting	Nontargeting
SABETI-NT-153	-0.0122395875809906	0.0582387539446375	0.21016225025394	TOP1	groupGroup2	108	16416	0.33291791698891	0.964558303962359	TAATTACGCGGTCGCAGTCA	NA	NA	NA	NA	nontargeting	Nontargeting
SABETI-NT-153	0.813106495638904	0.150362573530208	-5.40763885951678	TOP1MT	(Intercept)	40	5397	1.27722055573798e-07	1.84213512698921e-07	TAATTACGCGGTCGCAGTCA	NA	NA	NA	NA	nontargeting	Nontargeting
SABETI-NT-153	0.106546936459443	0.150906115008362	-0.706047839436721	TOP1MT	groupGroup2	40	5397	0.96031677520283	0.998826881451303	TAATTACGCGGTCGCAGTCA	NA	NA	NA	NA	nontargeting	Nontargeting
SABETI-NT-153	0.338212881098997	0.126691497364672	-2.66957837056324	TOP3B	(Intercept)	56	6589	0.015189309460206	0.0173055882250824	TAATTACGCGGTCGCAGTCA	NA	NA	NA	NA	nontargeting	Nontargeting
SABETI-NT-153	0.29620857705651	0.127217943292626	-2.32835533565555	TOP3B	groupGroup2	56	6589	0.0397864864817676	0.816160096091377	TAATTACGCGGTCGCAGTCA	NA	NA	NA	NA	nontargeting	Nontargeting
SABETI-NT-153	0.180583936895406	0.113892115537843	-1.5855701340046	TOPBP1	(Intercept)	60	8452	0.225673711308786	0.241501230952579	TAATTACGCGGTCGCAGTCA	NA	NA	NA	NA	nontargeting	Nontargeting
SABETI-NT-153	0.111353705840896	0.114302729359761	-0.974199885379957	TOPBP1	groupGroup2	60	8452	0.659914603163518	0.989395475403101	TAATTACGCGGTCGCAGTCA	NA	NA	NA	NA	nontargeting	Nontargeting
SABETI-NT-153	1.91171878430703	0.262707541725868	-7.27698478600164	TOR4A	(Intercept)	16	1606	6.8272747695872e-13	1.48445466179981e-12	TAATTACGCGGTCGCAGTCA	NA	NA	NA	NA	nontargeting	Nontargeting
SABETI-NT-153	0.365146882750737	0.263897319395031	-1.38367029868971	TOR4A	groupGroup2	16	1606	0.332918864113396	0.964558303962359	TAATTACGCGGTCGCAGTCA	NA	NA	NA	NA	nontargeting	Nontargeting
SABETI-NT-153	0.832909122935083	0.153164015000462	-5.43802095376367	TOX4	(Intercept)	39	6144	1.07751279642016e-07	1.56030309011553e-07	TAATTACGCGGTCGCAGTCA	NA	NA	NA	NA	nontargeting	Nontargeting
SABETI-NT-153	-0.0938483896867411	0.15363009937136	0.61087241413473	TOX4	groupGroup2	39	6144	0.917431902701146	0.99794000004849	TAATTACGCGGTCGCAGTCA	NA	NA	NA	NA	nontargeting	Nontargeting
SABETI-NT-153	0.100541229221894	0.133394515325054	-0.753713366527071	TP53BP1	(Intercept)	51	7862	0.90204270796208	0.908436515492203	TAATTACGCGGTCGCAGTCA	NA	NA	NA	NA	nontargeting	Nontargeting
SABETI-NT-153	0.0907496179389745	0.133856467234445	-0.67796214717089	TP53BP1	groupGroup2	51	7862	0.99559138793804	0.999855168868905	TAATTACGCGGTCGCAGTCA	NA	NA	NA	NA	nontargeting	Nontargeting
SABETI-NT-153	0.245122458032987	0.121914990694352	-2.01060145792509	TP53BP2	(Intercept)	59	8002	0.088735139896129	0.0975067331913933	TAATTACGCGGTCGCAGTCA	NA	NA	NA	NA	nontargeting	Nontargeting
SABETI-NT-153	0.0869522542664898	0.122343834644398	-0.710720360525102	TP53BP2	groupGroup2	59	8002	0.954515080112548	0.998748695729051	TAATTACGCGGTCGCAGTCA	NA	NA	NA	NA	nontargeting	Nontargeting
SABETI-NT-153	2.66549058668347	0.365361363942483	-7.29549112123166	TP53I3	(Intercept)	8	1281	5.95143199223486e-13	1.30234587111591e-12	TAATTACGCGGTCGCAGTCA	NA	NA	NA	NA	nontargeting	Nontargeting
SABETI-NT-153	-0.131058968219832	0.366426713717556	0.357667613504984	TP53I3	groupGroup2	8	1281	0.558815854901284	0.983801814132836	TAATTACGCGGTCGCAGTCA	NA	NA	NA	NA	nontargeting	Nontargeting
SABETI-NT-153	1.52605630349501	0.211408464173233	-7.21852036276337	TPCN1	(Intercept)	24	2233	1.05112536824538e-12	2.24135370571595e-12	TAATTACGCGGTCGCAGTCA	NA	NA	NA	NA	nontargeting	Nontargeting
SABETI-NT-153	0.421634380765476	0.212430994542294	-1.98480632110175	TPCN1	groupGroup2	24	2233	0.0943320479180852	0.888411816207065	TAATTACGCGGTCGCAGTCA	NA	NA	NA	NA	nontargeting	Nontargeting
SABETI-NT-153	1.5668782980153	0.21970011357748	-7.13189571230116	TPGS1	(Intercept)	21	3138	1.97991744874247e-12	4.10578423950275e-12	TAATTACGCGGTCGCAGTCA	NA	NA	NA	NA	nontargeting	Nontargeting
SABETI-NT-153	-0.0285351820581012	0.220406311177109	0.129466265760292	TPGS1	groupGroup2	21	3138	0.206022567422606	0.940482756457768	TAATTACGCGGTCGCAGTCA	NA	NA	NA	NA	nontargeting	Nontargeting
SABETI-NT-153	-2.16282315061889	0.0420965785256281	51.3776469815042	TPI1	(Intercept)	114	17384	0	0	TAATTACGCGGTCGCAGTCA	NA	NA	NA	NA	nontargeting	Nontargeting
SABETI-NT-153	-0.0142291683936482	0.0422341509976593	0.336911434408539	TPI1	groupGroup2	114	17384	0.527632669326182	0.982542769425965	TAATTACGCGGTCGCAGTCA	NA	NA	NA	NA	nontargeting	Nontargeting
SABETI-NT-153	1.00726251007988	0.168621727583067	-5.97350367901832	TPM1	(Intercept)	35	5090	4.64423095433144e-09	7.28554308247609e-09	TAATTACGCGGTCGCAGTCA	NA	NA	NA	NA	nontargeting	Nontargeting
SABETI-NT-153	-0.0436152238239283	0.169157388108336	0.257838125261163	TPM1	groupGroup2	35	5090	0.406936321362232	0.972932323291789	TAATTACGCGGTCGCAGTCA	NA	NA	NA	NA	nontargeting	Nontargeting
SABETI-NT-153	-1.68317314432135	0.0550379056061696	30.5820711341289	TPM3	(Intercept)	113	17160	4.23880828070008e-205	1.73128352562161e-203	TAATTACGCGGTCGCAGTCA	NA	NA	NA	NA	nontargeting	Nontargeting
SABETI-NT-153	0.0848376090819769	0.0552277604024561	-1.53614067388842	TPM3	groupGroup2	113	17160	0.249007764994364	0.951486785014942	TAATTACGCGGTCGCAGTCA	NA	NA	NA	NA	nontargeting	Nontargeting
SABETI-NT-153	1.70040969063976	0.239912769014745	-7.08761646002784	TPP1	(Intercept)	17	2444	2.72882946555028e-12	5.58192102753807e-12	TAATTACGCGGTCGCAGTCA	NA	NA	NA	NA	nontargeting	Nontargeting
SABETI-NT-153	0.102545001983337	0.24077358144814	-0.425898063095532	TPP1	groupGroup2	17	2444	0.659635747288602	0.989395475403101	TAATTACGCGGTCGCAGTCA	NA	NA	NA	NA	nontargeting	Nontargeting
SABETI-NT-153	2.66549058668336	0.383757070993586	-6.94577582579037	TPRG1L	(Intercept)	8	798	7.5277209782872e-12	1.47930353972804e-11	TAATTACGCGGTCGCAGTCA	NA	NA	NA	NA	nontargeting	Nontargeting
SABETI-NT-153	0.332884910842444	0.385444161105783	-0.863639780889264	TPRG1L	groupGroup2	8	798	0.77557160757793	0.993253068254212	TAATTACGCGGTCGCAGTCA	NA	NA	NA	NA	nontargeting	Nontargeting
SABETI-NT-153	1.7004096906398	0.231499515017457	-7.34519763685715	TPRN	(Intercept)	17	2417	4.10910565730514e-13	9.14448823289444e-13	TAATTACGCGGTCGCAGTCA	NA	NA	NA	NA	nontargeting	Nontargeting
SABETI-NT-153	0.148501441213818	0.232370410071049	-0.639072079652538	TPRN	groupGroup2	17	2417	0.954447915515032	0.998748695729051	TAATTACGCGGTCGCAGTCA	NA	NA	NA	NA	nontargeting	Nontargeting
SABETI-NT-153	-0.911059682456601	0.079618250759513	11.4428497708202	TPX2	(Intercept)	99	14557	5.1071502382123e-30	5.36854518042057e-29	TAATTACGCGGTCGCAGTCA	NA	NA	NA	NA	nontargeting	Nontargeting
SABETI-NT-153	0.00875357606508656	0.0798818023129277	-0.109581604466001	TPX2	groupGroup2	99	14557	0.174517599407924	0.93051647725145	TAATTACGCGGTCGCAGTCA	NA	NA	NA	NA	nontargeting	Nontargeting
SABETI-NT-153	-0.760399407569116	0.0689420751876815	11.0295404584077	TRA2B	(Intercept)	101	14898	5.50535967084838e-28	5.14483129983492e-27	TAATTACGCGGTCGCAGTCA	NA	NA	NA	NA	nontargeting	Nontargeting
SABETI-NT-153	0.00701249977351285	0.069170551637753	-0.101379844565031	TRA2B	groupGroup2	101	14898	0.161502128523512	0.925202377324485	TAATTACGCGGTCGCAGTCA	NA	NA	NA	NA	nontargeting	Nontargeting
SABETI-NT-153	1.03136006165896	0.170277268927996	-6.05694505292471	TRABD	(Intercept)	32	4900	2.77461900088844e-09	4.42168837609416e-09	TAATTACGCGGTCGCAGTCA	NA	NA	NA	NA	nontargeting	Nontargeting
SABETI-NT-153	-0.0223238601342494	0.170827803029285	0.130680484899887	TRABD	groupGroup2	32	4900	0.207943858531822	0.941146535139787	TAATTACGCGGTCGCAGTCA	NA	NA	NA	NA	nontargeting	Nontargeting
SABETI-NT-153	2.79902197930778	0.390332682969209	-7.17086244999008	TRADD	(Intercept)	7	1620	1.49053511271941e-12	3.12961989754781e-12	TAATTACGCGGTCGCAGTCA	NA	NA	NA	NA	nontargeting	Nontargeting
SABETI-NT-153	-0.526620605378687	0.391125435354204	1.34642382667284	TRADD	groupGroup2	7	1620	0.356331742165446	0.968209714749141	TAATTACGCGGTCGCAGTCA	NA	NA	NA	NA	nontargeting	Nontargeting
SABETI-NT-153	1.56687829801533	0.212614273020282	-7.3695818994516	TRAF2	(Intercept)	23	3741	3.42327975604182e-13	7.68423012619872e-13	TAATTACGCGGTCGCAGTCA	NA	NA	NA	NA	nontargeting	Nontargeting
SABETI-NT-153	-0.197314538263278	0.213199231337749	0.925493666300767	TRAF2	groupGroup2	23	3741	0.70941835354243	0.991319217977973	TAATTACGCGGTCGCAGTCA	NA	NA	NA	NA	nontargeting	Nontargeting
SABETI-NT-153	2.03688192726104	0.282593197617646	-7.20782362927569	TRAF5	(Intercept)	15	1317	1.13706400426374e-12	2.41630267720007e-12	TAATTACGCGGTCGCAGTCA	NA	NA	NA	NA	nontargeting	Nontargeting
SABETI-NT-153	0.444015782961591	0.283957472970052	-1.56367000423482	TRAF5	groupGroup2	15	1317	0.235790171032652	0.948588037535431	TAATTACGCGGTCGCAGTCA	NA	NA	NA	NA	nontargeting	Nontargeting
SABETI-NT-153	1.74919985480929	0.237062224744698	-7.37865282709244	TRAF6	(Intercept)	19	2486	3.19798352460702e-13	7.20150595799024e-13	TAATTACGCGGTCGCAGTCA	NA	NA	NA	NA	nontargeting	Nontargeting
SABETI-NT-153	0.0639036563309625	0.237888935183463	-0.268628115392081	TRAF6	groupGroup2	19	2486	0.423568251330124	0.975302068784825	TAATTACGCGGTCGCAGTCA	NA	NA	NA	NA	nontargeting	Nontargeting
SABETI-NT-153	0.793688409781818	0.151733805134319	-5.23079487184296	TRAF7	(Intercept)	41	5204	3.37565431306858e-07	4.7577178036902e-07	TAATTACGCGGTCGCAGTCA	NA	NA	NA	NA	nontargeting	Nontargeting
SABETI-NT-153	0.156066652155976	0.152304040445979	-1.02470460861695	TRAF7	groupGroup2	41	5204	0.611005175674148	0.986835660077258	TAATTACGCGGTCGCAGTCA	NA	NA	NA	NA	nontargeting	Nontargeting
SABETI-NT-153	1.21857160374707	0.206361846799322	-5.90502373693176	TRAK2	(Intercept)	24	3161	7.05191957363648e-09	1.09275659392632e-08	TAATTACGCGGTCGCAGTCA	NA	NA	NA	NA	nontargeting	Nontargeting
SABETI-NT-153	0.234766422257408	0.20716565063855	-1.1332304440132	TRAK2	groupGroup2	24	3161	0.514234985108752	0.981589031059009	TAATTACGCGGTCGCAGTCA	NA	NA	NA	NA	nontargeting	Nontargeting
SABETI-NT-153	-0.701805243303061	0.0794834242207575	8.82957988012525	TRAP1	(Intercept)	87	14608	2.10139250534072e-18	8.40686442223395e-18	TAATTACGCGGTCGCAGTCA	NA	NA	NA	NA	nontargeting	Nontargeting
SABETI-NT-153	-0.171020270078989	0.0797172207705537	2.14533658381329	TRAP1	groupGroup2	87	14608	0.0638518909625398	0.857990175483663	TAATTACGCGGTCGCAGTCA	NA	NA	NA	NA	nontargeting	Nontargeting
SABETI-NT-153	0.684489117816813	0.147805652856888	-4.63100770901885	TRAPPC10	(Intercept)	39	6331	7.27780645132852e-06	9.56869840270876e-06	TAATTACGCGGTCGCAGTCA	NA	NA	NA	NA	nontargeting	Nontargeting
SABETI-NT-153	-0.0202999611435863	0.148284850777702	0.136898415698705	TRAPPC10	groupGroup2	39	6331	0.217777817727848	0.943854528859538	TAATTACGCGGTCGCAGTCA	NA	NA	NA	NA	nontargeting	Nontargeting
SABETI-NT-153	2.26002547857529	0.300248061576015	-7.52719423636684	TRAPPC13	(Intercept)	10	2228	1.0368444687111e-13	2.46188737348138e-13	TAATTACGCGGTCGCAGTCA	NA	NA	NA	NA	nontargeting	Nontargeting
SABETI-NT-153	-0.324732473604383	0.300983941354024	1.07890298779238	TRAPPC13	groupGroup2	10	2228	0.561261953582622	0.983801814132836	TAATTACGCGGTCGCAGTCA	NA	NA	NA	NA	nontargeting	Nontargeting
SABETI-NT-153	-0.0172418064344787	0.105045666534175	0.164136294274161	TRAPPC2L	(Intercept)	65	10358	0.260752298890234	0.277703213067055	TAATTACGCGGTCGCAGTCA	NA	NA	NA	NA	nontargeting	Nontargeting
SABETI-NT-153	-0.0552416566117874	0.10537732981146	0.524227143642995	TRAPPC2L	groupGroup2	65	10358	0.799758872466552	0.994127306084084	TAATTACGCGGTCGCAGTCA	NA	NA	NA	NA	nontargeting	Nontargeting
SABETI-NT-153	-0.0590889163700019	0.102365383705817	0.577235333184651	TRAPPC4	(Intercept)	76	10234	0.872439017210436	0.880591426291443	TAATTACGCGGTCGCAGTCA	NA	NA	NA	NA	nontargeting	Nontargeting
SABETI-NT-153	0.0230758955794943	0.10270874741432	-0.22467312824299	TRAPPC4	groupGroup2	76	10234	0.355532858522034	0.968018766356183	TAATTACGCGGTCGCAGTCA	NA	NA	NA	NA	nontargeting	Nontargeting
SABETI-NT-153	0.46826600934716	0.143455370156995	-3.26419296004533	TRAPPC5	(Intercept)	47	7708	0.00219552748660722	0.00259147812464047	TAATTACGCGGTCGCAGTCA	NA	NA	NA	NA	nontargeting	Nontargeting
SABETI-NT-153	-0.214768550383707	0.143866393062385	1.49283335608877	TRAPPC5	groupGroup2	47	7708	0.270961627068412	0.954935139029006	TAATTACGCGGTCGCAGTCA	NA	NA	NA	NA	nontargeting	Nontargeting
SABETI-NT-153	2.66549058668337	0.366882903315509	-7.26523520882391	TRAPPC6A	(Intercept)	8	1785	7.44779445881642e-13	1.61328209192134e-12	TAATTACGCGGTCGCAGTCA	NA	NA	NA	NA	nontargeting	Nontargeting
SABETI-NT-153	-0.502173299557987	0.367648867403888	1.36590465545026	TRAPPC6A	groupGroup2	8	1785	0.343937782686648	0.966254085645239	TAATTACGCGGTCGCAGTCA	NA	NA	NA	NA	nontargeting	Nontargeting
SABETI-NT-153	3.13549421592912	0.727465054379618	-4.31016472482389	TRDC	(Intercept)	4	169	3.26265969087682e-05	4.15788846949248e-05	TAATTACGCGGTCGCAGTCA	NA	NA	NA	NA	nontargeting	Nontargeting
SABETI-NT-153	1.29750561359675	0.732262835031557	-1.77191242204833	TRDC	groupGroup2	4	169	0.15281819212202	0.922152357986209	TAATTACGCGGTCGCAGTCA	NA	NA	NA	NA	nontargeting	Nontargeting
SABETI-NT-153	2.26002547857525	0.302031924348163	-7.48273707639605	TRIM21	(Intercept)	10	1785	1.45580837733665e-13	3.40104335222694e-13	TAATTACGCGGTCGCAGTCA	NA	NA	NA	NA	nontargeting	Nontargeting
SABETI-NT-153	-0.0851589794725945	0.302952805315174	0.28109652057521	TRIM21	groupGroup2	10	1785	0.4427272603912	0.976660246148131	TAATTACGCGGTCGCAGTCA	NA	NA	NA	NA	nontargeting	Nontargeting
SABETI-NT-153	2.10587479874801	0.287180238667616	-7.33293769974667	TRIM23	(Intercept)	13	1686	4.50323248467448e-13	9.97964947712642e-13	TAATTACGCGGTCGCAGTCA	NA	NA	NA	NA	nontargeting	Nontargeting
SABETI-NT-153	0.112869706526709	0.288224003986824	-0.391604116816962	TRIM23	groupGroup2	13	1686	0.609298508788542	0.986802112334342	TAATTACGCGGTCGCAGTCA	NA	NA	NA	NA	nontargeting	Nontargeting
SABETI-NT-153	-0.0672522270091681	0.0982083375512184	0.684791420831191	TRIM27	(Intercept)	77	11126	0.986951099654638	0.98788075639855	TAATTACGCGGTCGCAGTCA	NA	NA	NA	NA	nontargeting	Nontargeting
SABETI-NT-153	-0.084518222371541	0.0985097914617832	0.857967732114525	TRIM27	groupGroup2	77	11126	0.781820562988702	0.993479527860273	TAATTACGCGGTCGCAGTCA	NA	NA	NA	NA	nontargeting	Nontargeting
SABETI-NT-153	-0.522926030700092	0.0898256479231877	5.8215670333629	TRIM28	(Intercept)	81	12559	1.16596828317549e-08	1.78153847912277e-08	TAATTACGCGGTCGCAGTCA	NA	NA	NA	NA	nontargeting	Nontargeting
SABETI-NT-153	-0.022472329982348	0.0901173612802146	0.249367376752983	TRIM28	groupGroup2	81	12559	0.393846764459966	0.97134623458844	TAATTACGCGGTCGCAGTCA	NA	NA	NA	NA	nontargeting	Nontargeting
SABETI-NT-153	3.13549421592919	0.470711000920103	-6.6611874585472	TRIM3	(Intercept)	5	580	5.43247834822066e-11	9.9463304455749e-11	TAATTACGCGGTCGCAGTCA	NA	NA	NA	NA	nontargeting	Nontargeting
SABETI-NT-153	0.206977443328535	0.47258286367468	-0.437970690936893	TRIM3	groupGroup2	5	580	0.677184940240812	0.990221166352004	TAATTACGCGGTCGCAGTCA	NA	NA	NA	NA	nontargeting	Nontargeting
SABETI-NT-153	1.70040969063981	0.243416372684152	-6.98560114050423	TRIM35	(Intercept)	20	1360	5.67277676149522e-12	1.1268505361006e-11	TAATTACGCGGTCGCAGTCA	NA	NA	NA	NA	nontargeting	Nontargeting
SABETI-NT-153	0.752755434048819	0.244939601824304	-3.07322878147231	TRIM35	groupGroup2	20	1360	0.0042351215347737	0.541725954350832	TAATTACGCGGTCGCAGTCA	NA	NA	NA	NA	nontargeting	Nontargeting
SABETI-NT-153	1.13401421571901	0.17439832663163	-6.50243748103334	TRIM4	(Intercept)	30	4218	1.58057738867843e-10	2.78796804506408e-10	TAATTACGCGGTCGCAGTCA	NA	NA	NA	NA	nontargeting	Nontargeting
SABETI-NT-153	0.0921628119922255	0.175022036088549	-0.526578332945445	TRIM4	groupGroup2	30	4218	0.803027116764394	0.994262091758016	TAATTACGCGGTCGCAGTCA	NA	NA	NA	NA	nontargeting	Nontargeting
SABETI-NT-153	-0.245500458415483	0.0984207539002209	2.49439725552571	TRIM44	(Intercept)	80	11064	0.0252342496032792	0.0284664204046202	TAATTACGCGGTCGCAGTCA	NA	NA	NA	NA	nontargeting	Nontargeting
SABETI-NT-153	0.0322994335547329	0.0987524374888927	-0.327074798111852	TRIM44	groupGroup2	80	11064	0.512777374749164	0.981442566665667	TAATTACGCGGTCGCAGTCA	NA	NA	NA	NA	nontargeting	Nontargeting
SABETI-NT-153	1.70040969063984	0.242836042770743	-7.00229533984443	TRIM5	(Intercept)	21	1820	5.03605128196514e-12	1.00488201177592e-11	TAATTACGCGGTCGCAGTCA	NA	NA	NA	NA	nontargeting	Nontargeting
SABETI-NT-153	0.430971696523095	0.243983210613155	-1.76639898884853	TRIM5	groupGroup2	21	1820	0.15465786925487	0.922985775024001	TAATTACGCGGTCGCAGTCA	NA	NA	NA	NA	nontargeting	Nontargeting
SABETI-NT-153	0.813106495638924	0.153777031507808	-5.28756790052642	TRIM56	(Intercept)	37	5264	2.4790671197689e-07	3.51925132956676e-07	TAATTACGCGGTCGCAGTCA	NA	NA	NA	NA	nontargeting	Nontargeting
SABETI-NT-153	0.127052272091454	0.154340412152963	-0.823195106966124	TRIM56	groupGroup2	37	5264	0.820794101904994	0.994751057395704	TAATTACGCGGTCGCAGTCA	NA	NA	NA	NA	nontargeting	Nontargeting
SABETI-NT-153	2.54770755102704	0.384811583580648	-6.62066231822021	TRIM6	(Intercept)	8	902	7.15186019673412e-11	1.29716283122772e-10	TAATTACGCGGTCGCAGTCA	NA	NA	NA	NA	nontargeting	Nontargeting
SABETI-NT-153	0.271997080664958	0.386375967840983	-0.703969975629802	TRIM6	groupGroup2	8	902	0.962902943368896	0.998832665478493	TAATTACGCGGTCGCAGTCA	NA	NA	NA	NA	nontargeting	Nontargeting
SABETI-NT-153	1.31094492387807	0.190231197820187	-6.89132455086166	TRIM65	(Intercept)	27	2608	1.10550532365581e-11	2.14144556335826e-11	TAATTACGCGGTCGCAGTCA	NA	NA	NA	NA	nontargeting	Nontargeting
SABETI-NT-153	0.469629767714525	0.191191857739235	-2.4563272372982	TRIM65	groupGroup2	27	2608	0.0280730550473698	0.783326372176835	TAATTACGCGGTCGCAGTCA	NA	NA	NA	NA	nontargeting	Nontargeting
SABETI-NT-153	2.95317265913515	0.427861797355249	-6.90216485180414	TRIM68	(Intercept)	6	996	1.02431899572961e-11	1.98940779494291e-11	TAATTACGCGGTCGCAGTCA	NA	NA	NA	NA	nontargeting	Nontargeting
SABETI-NT-153	-0.177710536837821	0.429062642010644	0.414183197131882	TRIM68	groupGroup2	6	996	0.642520106977532	0.988629171703368	TAATTACGCGGTCGCAGTCA	NA	NA	NA	NA	nontargeting	Nontargeting
SABETI-NT-153	2.44234703536922	0.332739027475814	-7.34012794921312	TRIOBP	(Intercept)	9	790	4.26779515744984e-13	9.48105172095062e-13	TAATTACGCGGTCGCAGTCA	NA	NA	NA	NA	nontargeting	Nontargeting
SABETI-NT-153	0.599539146600806	0.334645927912328	-1.79156265352159	TRIOBP	groupGroup2	9	790	0.146406099981369	0.91926569206506	TAATTACGCGGTCGCAGTCA	NA	NA	NA	NA	nontargeting	Nontargeting
SABETI-NT-153	1.00726251007988	0.162103613034731	-6.21369561864158	TRIP10	(Intercept)	33	4449	1.03505465664992e-09	1.70487311050949e-09	TAATTACGCGGTCGCAGTCA	NA	NA	NA	NA	nontargeting	Nontargeting
SABETI-NT-153	0.168570235901676	0.162726292302722	-1.03591271893593	TRIP10	groupGroup2	33	4449	0.600485726663446	0.985910138228739	TAATTACGCGGTCGCAGTCA	NA	NA	NA	NA	nontargeting	Nontargeting
SABETI-NT-153	0.617797743318162	0.13795360134224	-4.47830094544257	TRIP13	(Intercept)	48	6160	1.50478964881886e-05	1.94798613326818e-05	TAATTACGCGGTCGCAGTCA	NA	NA	NA	NA	nontargeting	Nontargeting
SABETI-NT-153	0.131043904709692	0.138461882732911	-0.946425847483764	TRIP13	groupGroup2	48	6160	0.687862854169016	0.990519150719524	TAATTACGCGGTCGCAGTCA	NA	NA	NA	NA	nontargeting	Nontargeting
SABETI-NT-153	0.201637346093246	0.123094642134705	-1.63806760876392	TRIP6	(Intercept)	53	8688	0.202815182091234	0.21776230190496	TAATTACGCGGTCGCAGTCA	NA	NA	NA	NA	nontargeting	Nontargeting
SABETI-NT-153	-0.0565127201181603	0.123484527237427	0.457650212398692	TRIP6	groupGroup2	53	8688	0.705592474539626	0.991157285484517	TAATTACGCGGTCGCAGTCA	NA	NA	NA	NA	nontargeting	Nontargeting
SABETI-NT-153	-0.330241686870592	0.113288849176172	2.91504141203732	TRIR	(Intercept)	65	10878	0.00711282696183012	0.00821860734586193	TAATTACGCGGTCGCAGTCA	NA	NA	NA	NA	nontargeting	Nontargeting
SABETI-NT-153	-0.188221401990548	0.113630916154422	1.65642774308675	TRIR	groupGroup2	65	10878	0.195270453333265	0.937386358243757	TAATTACGCGGTCGCAGTCA	NA	NA	NA	NA	nontargeting	Nontargeting
SABETI-NT-153	0.279024009708671	0.121634754340463	-2.29394971216586	TRIT1	(Intercept)	53	7993	0.0435867749099978	0.0486417215922181	TAATTACGCGGTCGCAGTCA	NA	NA	NA	NA	nontargeting	Nontargeting
SABETI-NT-153	0.0664175172794509	0.122056789405084	-0.54415258342593	TRIT1	groupGroup2	53	7993	0.827327043866276	0.994863178032083	TAATTACGCGGTCGCAGTCA	NA	NA	NA	NA	nontargeting	Nontargeting
SABETI-NT-153	0.41419878807693	0.12664381098549	-3.27058057439843	TRMT1	(Intercept)	47	7891	0.00214653924652192	0.00253474228922488	TAATTACGCGGTCGCAGTCA	NA	NA	NA	NA	nontargeting	Nontargeting
SABETI-NT-153	-0.0287320739791518	0.127051327841423	0.226145404910787	TRMT1	groupGroup2	47	7891	0.357823337668102	0.968349155996939	TAATTACGCGGTCGCAGTCA	NA	NA	NA	NA	nontargeting	Nontargeting
SABETI-NT-153	1.5668782980153	0.212650308790617	-7.36833304840441	TRMT10A	(Intercept)	21	2694	3.45549443898722e-13	7.75287679751644e-13	TAATTACGCGGTCGCAGTCA	NA	NA	NA	NA	nontargeting	Nontargeting
SABETI-NT-153	0.182192447718134	0.213479574189217	-0.853442060722157	TRMT10A	groupGroup2	21	2694	0.786828410101174	0.993672642944548	TAATTACGCGGTCGCAGTCA	NA	NA	NA	NA	nontargeting	Nontargeting
SABETI-NT-153	-1.13560085803745	0.0673709890229777	16.8559327168277	TRMT112	(Intercept)	100	15689	1.89798151334564e-63	3.99728752108578e-62	TAATTACGCGGTCGCAGTCA	NA	NA	NA	NA	nontargeting	Nontargeting
SABETI-NT-153	-0.00742160862970226	0.0675919170380862	0.109800238769976	TRMT112	groupGroup2	100	15689	0.174864396640854	0.930659476704212	TAATTACGCGGTCGCAGTCA	NA	NA	NA	NA	nontargeting	Nontargeting
SABETI-NT-153	1.24842456689681	0.191496389138535	-6.51931126489103	TRMT12	(Intercept)	25	3276	1.4126189822993e-10	2.50127766507823e-10	TAATTACGCGGTCGCAGTCA	NA	NA	NA	NA	nontargeting	Nontargeting
SABETI-NT-153	0.243192053602105	0.192270454092978	-1.26484360142252	TRMT12	groupGroup2	25	3276	0.4118547959503	0.973580095270667	TAATTACGCGGTCGCAGTCA	NA	NA	NA	NA	nontargeting	Nontargeting
SABETI-NT-153	0.510825623766	0.135399049410356	-3.7727415812044	TRMT2A	(Intercept)	49	7780	0.00032292700186618	0.000394539525047076	TAATTACGCGGTCGCAGTCA	NA	NA	NA	NA	nontargeting	Nontargeting
SABETI-NT-153	-0.142922294985697	0.135798195860748	1.05246092615439	TRMT2A	groupGroup2	49	7780	0.585176257002086	0.985362429938039	TAATTACGCGGTCGCAGTCA	NA	NA	NA	NA	nontargeting	Nontargeting
SABETI-NT-153	1.18958406687383	0.177432659555849	-6.70442561054775	TRMU	(Intercept)	30	4245	4.04400254860816e-11	7.48163141734496e-11	TAATTACGCGGTCGCAGTCA	NA	NA	NA	NA	nontargeting	Nontargeting
SABETI-NT-153	0.0385506748534308	0.178037979012814	-0.216530624910408	TRMU	groupGroup2	30	4245	0.342851687795764	0.966144020685401	TAATTACGCGGTCGCAGTCA	NA	NA	NA	NA	nontargeting	Nontargeting
SABETI-NT-153	0.66739468445753	0.138470880735266	-4.81974752318852	TRNAU1AP	(Intercept)	48	7507	2.8748002636607e-06	3.85820227344554e-06	TAATTACGCGGTCGCAGTCA	NA	NA	NA	NA	nontargeting	Nontargeting
SABETI-NT-153	-0.186381515597786	0.138858567667667	1.34223994045407	TRNAU1AP	groupGroup2	48	7507	0.359036420099806	0.968378757893908	TAATTACGCGGTCGCAGTCA	NA	NA	NA	NA	nontargeting	Nontargeting
SABETI-NT-153	0.586049045003586	0.137214621637483	-4.27103932518148	TRPC4AP	(Intercept)	48	7226	3.89128184830426e-05	4.94243190129941e-05	TAATTACGCGGTCGCAGTCA	NA	NA	NA	NA	nontargeting	Nontargeting
SABETI-NT-153	-0.0703721610400897	0.137641188330807	0.511272547799842	TRPC4AP	groupGroup2	48	7226	0.781679550091648	0.993479527860273	TAATTACGCGGTCGCAGTCA	NA	NA	NA	NA	nontargeting	Nontargeting
SABETI-NT-153	1.3437347467011	0.194957654392346	-6.89244416121706	TRPM4	(Intercept)	27	3124	1.09683644003743e-11	2.12518571812324e-11	TAATTACGCGGTCGCAGTCA	NA	NA	NA	NA	nontargeting	Nontargeting
SABETI-NT-153	0.222244915459342	0.195739789473202	-1.13541000558688	TRPM4	groupGroup2	27	3124	0.512407138710938	0.981431412270238	TAATTACGCGGTCGCAGTCA	NA	NA	NA	NA	nontargeting	Nontargeting
SABETI-NT-153	-0.0172418064345001	0.120507906381885	0.143076142903533	TRRAP	(Intercept)	64	8458	0.227539907439754	0.243428040596442	TAATTACGCGGTCGCAGTCA	NA	NA	NA	NA	nontargeting	Nontargeting
SABETI-NT-153	0.161902102859936	0.120945875860911	-1.33863268761744	TRRAP	groupGroup2	64	8458	0.361380558699376	0.968728739694786	TAATTACGCGGTCGCAGTCA	NA	NA	NA	NA	nontargeting	Nontargeting
SABETI-NT-153	1.70040969063987	0.235717596423159	-7.21375797327963	TSC1	(Intercept)	19	2764	1.08856921894806e-12	2.31773279334112e-12	TAATTACGCGGTCGCAGTCA	NA	NA	NA	NA	nontargeting	Nontargeting
SABETI-NT-153	-0.0247868510296054	0.236477840476517	0.104816802198711	TSC1	groupGroup2	19	2764	0.166957645468038	0.927214645679138	TAATTACGCGGTCGCAGTCA	NA	NA	NA	NA	nontargeting	Nontargeting
SABETI-NT-153	1.85456037046713	0.244779559053805	-7.57645114500545	TSC2	(Intercept)	18	2330	7.1027069674858e-14	1.7174206039661e-13	TAATTACGCGGTCGCAGTCA	NA	NA	NA	NA	nontargeting	Nontargeting
SABETI-NT-153	0.0486610550935719	0.245623139882341	-0.1981126660822	TSC2	groupGroup2	18	2330	0.314086169718576	0.961583938983517	TAATTACGCGGTCGCAGTCA	NA	NA	NA	NA	nontargeting	Nontargeting
SABETI-NT-153	0.540239508972297	0.138969652275679	-3.88746391838562	TSC22D2	(Intercept)	49	7095	0.000202594078774804	0.000249632402438176	TAATTACGCGGTCGCAGTCA	NA	NA	NA	NA	nontargeting	Nontargeting
SABETI-NT-153	-0.0373588271150007	0.139414498731839	0.267969454072776	TSC22D2	groupGroup2	49	7095	0.422554337537562	0.97525519552525	TAATTACGCGGTCGCAGTCA	NA	NA	NA	NA	nontargeting	Nontargeting
SABETI-NT-153	1.03136006165895	0.169767586753153	-6.07512942478577	TSC22D4	(Intercept)	33	5499	2.4777551972247e-09	3.96281996401103e-09	TAATTACGCGGTCGCAGTCA	NA	NA	NA	NA	nontargeting	Nontargeting
SABETI-NT-153	-0.169999981220688	0.170252957498928	0.998514115220341	TSC22D4	groupGroup2	33	5499	0.63606024666404	0.988324939853797	TAATTACGCGGTCGCAGTCA	NA	NA	NA	NA	nontargeting	Nontargeting
SABETI-NT-153	0.149812278228666	0.119203995350377	-1.25677229012603	TSEN15	(Intercept)	53	8881	0.417672205393016	0.437267817039429	TAATTACGCGGTCGCAGTCA	NA	NA	NA	NA	nontargeting	Nontargeting
SABETI-NT-153	-0.0175425706943745	0.11959183571839	0.146687025824095	TSEN15	groupGroup2	53	8881	0.233241880569648	0.947920727550944	TAATTACGCGGTCGCAGTCA	NA	NA	NA	NA	nontargeting	Nontargeting
SABETI-NT-153	0.454472687214855	0.13530377017479	-3.35890630858069	TSEN2	(Intercept)	50	7156	0.00156503185603934	0.00185867737188728	TAATTACGCGGTCGCAGTCA	NA	NA	NA	NA	nontargeting	Nontargeting
SABETI-NT-153	0.0269118836918688	0.13575857571566	-0.198233397411552	TSEN2	groupGroup2	50	7156	0.314275082835454	0.961583938983517	TAATTACGCGGTCGCAGTCA	NA	NA	NA	NA	nontargeting	Nontargeting
SABETI-NT-153	1.48683559034177	0.209442793563849	-7.09900572391146	TSEN54	(Intercept)	21	4201	2.51315212663196e-12	5.15926911203837e-12	TAATTACGCGGTCGCAGTCA	NA	NA	NA	NA	nontargeting	Nontargeting
SABETI-NT-153	-0.290143307606794	0.209980591847175	1.38176250030746	TSEN54	groupGroup2	21	4201	0.334089273444476	0.964600882700484	TAATTACGCGGTCGCAGTCA	NA	NA	NA	NA	nontargeting	Nontargeting
SABETI-NT-153	0.326091520566646	0.119239924217579	-2.73475115575906	TSFM	(Intercept)	49	8415	0.0124854900669743	0.0142777917271294	TAATTACGCGGTCGCAGTCA	NA	NA	NA	NA	nontargeting	Nontargeting
SABETI-NT-153	-0.011618150644448	0.119628890751889	0.0971182677648003	TSFM	groupGroup2	49	8415	0.154735052282474	0.923050076500051	TAATTACGCGGTCGCAGTCA	NA	NA	NA	NA	nontargeting	Nontargeting
SABETI-NT-153	2.54770755102696	0.345945207755573	-7.36448285425315	TSKU	(Intercept)	9	1114	3.55669815333192e-13	7.96816005045633e-13	TAATTACGCGGTCGCAGTCA	NA	NA	NA	NA	nontargeting	Nontargeting
SABETI-NT-153	0.13546250240895	0.347238036033136	-0.390114239662453	TSKU	groupGroup2	9	1114	0.607095852643288	0.986610924521249	TAATTACGCGGTCGCAGTCA	NA	NA	NA	NA	nontargeting	Nontargeting
SABETI-NT-153	2.54770755102713	0.350565450503772	-7.26742337947453	TSNARE1	(Intercept)	9	1182	7.32818073998156e-13	1.5885294030437e-12	TAATTACGCGGTCGCAGTCA	NA	NA	NA	NA	nontargeting	Nontargeting
SABETI-NT-153	0.0602755875142203	0.351785054542645	-0.171342092951005	TSNARE1	groupGroup2	9	1182	0.272090431143538	0.955052133553651	TAATTACGCGGTCGCAGTCA	NA	NA	NA	NA	nontargeting	Nontargeting
SABETI-NT-153	0.427444014826928	0.125742842995861	-3.39935064806033	TSNAX	(Intercept)	52	8111	0.00135092117382237	0.00160869514792085	TAATTACGCGGTCGCAGTCA	NA	NA	NA	NA	nontargeting	Nontargeting
SABETI-NT-153	-0.063677367712928	0.126135554051139	0.504832822053577	TSNAX	groupGroup2	52	8111	0.772647478674886	0.993171102326783	TAATTACGCGGTCGCAGTCA	NA	NA	NA	NA	nontargeting	Nontargeting
SABETI-NT-153	0.853111830252602	0.152564557870364	-5.5918087540194	TSPAN14	(Intercept)	40	5605	4.49432520418132e-08	6.64093097310184e-08	TAATTACGCGGTCGCAGTCA	NA	NA	NA	NA	nontargeting	Nontargeting
SABETI-NT-153	0.0204077004989298	0.15307621241983	-0.133317255348331	TSPAN14	groupGroup2	40	5605	0.21211503676461	0.942243588524422	TAATTACGCGGTCGCAGTCA	NA	NA	NA	NA	nontargeting	Nontargeting
SABETI-NT-153	1.18958406687383	0.17881157302797	-6.65272413149541	TSPAN3	(Intercept)	30	5859	5.75434368749836e-11	1.05145534776906e-10	TAATTACGCGGTCGCAGTCA	NA	NA	NA	NA	nontargeting	Nontargeting
SABETI-NT-153	-0.389072246852957	0.179231162949074	2.17078459153616	TSPAN3	groupGroup2	30	5859	0.059894918455205	0.853277848271338	TAATTACGCGGTCGCAGTCA	NA	NA	NA	NA	nontargeting	Nontargeting
SABETI-NT-153	2.10587479874797	0.283561925119362	-7.42650762390448	TSPAN31	(Intercept)	14	1848	2.23004945534004e-13	5.10719089028093e-13	TAATTACGCGGTCGCAGTCA	NA	NA	NA	NA	nontargeting	Nontargeting
SABETI-NT-153	0.0221273913784541	0.284514581614673	-0.077772433500164	TSPAN31	groupGroup2	14	1848	0.123981850212802	0.908922078199719	TAATTACGCGGTCGCAGTCA	NA	NA	NA	NA	nontargeting	Nontargeting
SABETI-NT-153	1.80049314919681	0.247989443131413	-7.26036208018218	TSPAN4	(Intercept)	15	2180	7.721110101307e-13	1.66964337473523e-12	TAATTACGCGGTCGCAGTCA	NA	NA	NA	NA	nontargeting	Nontargeting
SABETI-NT-153	0.141979782908905	0.248912839522018	-0.570399595221949	TSPAN4	groupGroup2	15	2180	0.863186591894632	0.996021498861044	TAATTACGCGGTCGCAGTCA	NA	NA	NA	NA	nontargeting	Nontargeting
SABETI-NT-153	2.95317265913517	0.424532667066514	-6.95629073621437	TSPYL2	(Intercept)	6	1198	6.9869708153393e-12	1.37684115632219e-11	TAATTACGCGGTCGCAGTCA	NA	NA	NA	NA	nontargeting	Nontargeting
SABETI-NT-153	-0.365236452539141	0.425535944265028	0.858297536228028	TSPYL2	groupGroup2	6	1198	0.781456379110284	0.993479527860273	TAATTACGCGGTCGCAGTCA	NA	NA	NA	NA	nontargeting	Nontargeting
SABETI-NT-153	0.414198788076918	0.131521835512212	-3.14927773372246	TSR2	(Intercept)	45	7256	0.00327349123543874	0.00383606059853679	TAATTACGCGGTCGCAGTCA	NA	NA	NA	NA	nontargeting	Nontargeting
SABETI-NT-153	0.070720999089572	0.131979209562383	-0.535849542697435	TSR2	groupGroup2	45	7256	0.815874922104768	0.994745136496563	TAATTACGCGGTCGCAGTCA	NA	NA	NA	NA	nontargeting	Nontargeting
SABETI-NT-153	1.21857160374709	0.191384493084301	-6.36713865428135	TSR3	(Intercept)	29	5068	3.85174135616634e-10	6.57445087664525e-10	TAATTACGCGGTCGCAGTCA	NA	NA	NA	NA	nontargeting	Nontargeting
SABETI-NT-153	-0.309513917973108	0.191880370427479	1.61305670446414	TSR3	groupGroup2	29	5068	0.213464377859366	0.942813649372502	TAATTACGCGGTCGCAGTCA	NA	NA	NA	NA	nontargeting	Nontargeting
SABETI-NT-153	1.48683559034172	0.211092580253512	-7.04352369257174	TTBK2	(Intercept)	24	3100	3.7487622320909e-12	7.56804529086931e-12	TAATTACGCGGTCGCAGTCA	NA	NA	NA	NA	nontargeting	Nontargeting
SABETI-NT-153	0.0706636489526736	0.211831841503702	-0.333583697573807	TTBK2	groupGroup2	24	3100	0.522612556559958	0.982290932596582	TAATTACGCGGTCGCAGTCA	NA	NA	NA	NA	nontargeting	Nontargeting
SABETI-NT-153	2.10587479874797	0.280084046569844	-7.51872455621219	TTC13	(Intercept)	14	2038	1.10626355924484e-13	2.61860586253664e-13	TAATTACGCGGTCGCAGTCA	NA	NA	NA	NA	nontargeting	Nontargeting
SABETI-NT-153	-0.0738397467326514	0.280947003816576	0.262824467709432	TTC13	groupGroup2	14	2038	0.414628248343638	0.974087631662732	TAATTACGCGGTCGCAGTCA	NA	NA	NA	NA	nontargeting	Nontargeting
SABETI-NT-153	3.35863776724337	0.614867534126259	-5.46237617183037	TTC23L	(Intercept)	4	235	9.39606458161418e-08	1.36498153070309e-07	TAATTACGCGGTCGCAGTCA	NA	NA	NA	NA	nontargeting	Nontargeting
SABETI-NT-153	0.834926823370102	0.618635183600933	-1.34962712354992	TTC23L	groupGroup2	4	235	0.354271238624992	0.967951609523014	TAATTACGCGGTCGCAGTCA	NA	NA	NA	NA	nontargeting	Nontargeting
SABETI-NT-153	0.119959315078966	0.116772061839242	-1.02729465584082	TTC27	(Intercept)	60	8650	0.608563476136476	0.626626329401877	TAATTACGCGGTCGCAGTCA	NA	NA	NA	NA	nontargeting	Nontargeting
SABETI-NT-153	0.0810366178572322	0.117180042567878	-0.691556480791435	TTC27	groupGroup2	60	8650	0.978431798991506	0.999211471379831	TAATTACGCGGTCGCAGTCA	NA	NA	NA	NA	nontargeting	Nontargeting
SABETI-NT-153	0.0814930342511827	0.11425411131995	-0.713261284952579	TTC37	(Intercept)	61	8572	0.95136817900861	0.954732708964733	TAATTACGCGGTCGCAGTCA	NA	NA	NA	NA	nontargeting	Nontargeting
SABETI-NT-153	0.138628003499199	0.114670864726887	-1.20892088700448	TTC37	groupGroup2	61	8572	0.453386481667668	0.977524356139341	TAATTACGCGGTCGCAGTCA	NA	NA	NA	NA	nontargeting	Nontargeting
SABETI-NT-153	0.510825623765989	0.132991461040583	-3.84104076885138	TTC4	(Intercept)	57	7135	0.000245027525741152	0.000300847758894867	TAATTACGCGGTCGCAGTCA	NA	NA	NA	NA	nontargeting	Nontargeting
SABETI-NT-153	0.0188848803004821	0.133436399477305	-0.14152720228107	TTC4	groupGroup2	57	7135	0.225093055991682	0.945304670686656	TAATTACGCGGTCGCAGTCA	NA	NA	NA	NA	nontargeting	Nontargeting
SABETI-NT-153	1.6538896750049	0.232620594885177	-7.10981620445631	TTC5	(Intercept)	20	1784	2.32395180715478e-12	4.78655680775816e-12	TAATTACGCGGTCGCAGTCA	NA	NA	NA	NA	nontargeting	Nontargeting
SABETI-NT-153	0.51543664372212	0.233819881583962	-2.20441752100123	TTC5	groupGroup2	20	1784	0.0549899891807802	0.845405712860336	TAATTACGCGGTCGCAGTCA	NA	NA	NA	NA	nontargeting	Nontargeting
SABETI-NT-153	1.74919985480928	0.239743706414931	-7.29612418597505	TTC7A	(Intercept)	17	2046	5.92351108788902e-13	1.29651236217862e-12	TAATTACGCGGTCGCAGTCA	NA	NA	NA	NA	nontargeting	Nontargeting
SABETI-NT-153	0.277159565292853	0.240752442855481	-1.15122223478009	TTC7A	groupGroup2	17	2046	0.499281640158042	0.980631284104131	TAATTACGCGGTCGCAGTCA	NA	NA	NA	NA	nontargeting	Nontargeting
SABETI-NT-153	1.3109449238781	0.189552827433376	-6.91598717691968	TTF1	(Intercept)	24	4351	9.29232854916456e-12	1.81116368253379e-11	TAATTACGCGGTCGCAGTCA	NA	NA	NA	NA	nontargeting	Nontargeting
SABETI-NT-153	-0.125769808003866	0.190111102909912	0.661559509564599	TTF1	groupGroup2	24	4351	0.983492871461438	0.999351236692346	TAATTACGCGGTCGCAGTCA	NA	NA	NA	NA	nontargeting	Nontargeting
SABETI-NT-153	0.191055236762706	0.121596146794062	-1.571227722259	TTF2	(Intercept)	57	8314	0.232259525863244	0.248307387358831	TAATTACGCGGTCGCAGTCA	NA	NA	NA	NA	nontargeting	Nontargeting
SABETI-NT-153	0.0611121399829364	0.122014654213739	-0.500859018752644	TTF2	groupGroup2	57	8314	0.76705930806224	0.992962892578604	TAATTACGCGGTCGCAGTCA	NA	NA	NA	NA	nontargeting	Nontargeting
SABETI-NT-153	0.482252251321933	0.141903147195862	-3.39846057576373	TTI1	(Intercept)	43	6884	0.00135532458359207	0.00161383226562528	TAATTACGCGGTCGCAGTCA	NA	NA	NA	NA	nontargeting	Nontargeting
SABETI-NT-153	0.0100573080261341	0.142373909926757	-0.0706401055594243	TTI1	groupGroup2	43	6884	0.112631618995122	0.902470205585301	TAATTACGCGGTCGCAGTCA	NA	NA	NA	NA	nontargeting	Nontargeting
SABETI-NT-153	1.37763629837677	0.197689966356049	-6.96867081203089	TTL	(Intercept)	25	3960	6.3989871093709e-12	1.26519048095537e-11	TAATTACGCGGTCGCAGTCA	NA	NA	NA	NA	nontargeting	Nontargeting
SABETI-NT-153	-0.0907857526801058	0.19829141196513	0.457840063673917	TTL	groupGroup2	25	3960	0.705865299801728	0.991169080723513	TAATTACGCGGTCGCAGTCA	NA	NA	NA	NA	nontargeting	Nontargeting
SABETI-NT-153	1.3437347467011	0.193662150827917	-6.93855118801767	TTLL3	(Intercept)	25	3523	7.92282915706792e-12	1.55384113780047e-11	TAATTACGCGGTCGCAGTCA	NA	NA	NA	NA	nontargeting	Nontargeting
SABETI-NT-153	0.0889539363472243	0.194352775872983	-0.457693161045248	TTLL3	groupGroup2	25	3523	0.705654195851178	0.991157285484517	TAATTACGCGGTCGCAGTCA	NA	NA	NA	NA	nontargeting	Nontargeting
SABETI-NT-153	3.35863776724339	0.533850282048572	-6.29134774333192	TUBAL3	(Intercept)	4	404	6.29442825925888e-10	1.05503063598641e-09	TAATTACGCGGTCGCAGTCA	NA	NA	NA	NA	nontargeting	Nontargeting
SABETI-NT-153	0.345623936619844	0.536244419173186	-0.644526869207792	TUBAL3	groupGroup2	4	404	0.961532320280976	0.998826881451303	TAATTACGCGGTCGCAGTCA	NA	NA	NA	NA	nontargeting	Nontargeting
SABETI-NT-153	0.496436886313897	0.146066807254331	-3.39869745663369	TUBB2A	(Intercept)	46	7278	0.0013541513736361	0.00161246366350944	TAATTACGCGGTCGCAGTCA	NA	NA	NA	NA	nontargeting	Nontargeting
SABETI-NT-153	-0.131348361941981	0.146508389221931	0.896524510572663	TUBB2A	groupGroup2	46	7278	0.739945391142072	0.992381436035091	TAATTACGCGGTCGCAGTCA	NA	NA	NA	NA	nontargeting	Nontargeting
SABETI-NT-153	2.10587479874802	0.294840344128163	-7.14242416510213	TUBB3	(Intercept)	11	1636	1.83398220723728e-12	3.81618887979582e-12	TAATTACGCGGTCGCAGTCA	NA	NA	NA	NA	nontargeting	Nontargeting
SABETI-NT-153	0.124013361244856	0.295916797483007	-0.419081857804905	TUBB3	groupGroup2	11	1636	0.649687381828938	0.988707791143698	TAATTACGCGGTCGCAGTCA	NA	NA	NA	NA	nontargeting	Nontargeting
SABETI-NT-153	2.79902197930782	0.463433672589727	-6.03974666680245	TUBB4A	(Intercept)	7	346	3.08712756690088e-09	4.90286612934389e-09	TAATTACGCGGTCGCAGTCA	NA	NA	NA	NA	nontargeting	Nontargeting
SABETI-NT-153	1.02127603487683	0.466758130082168	-2.18801980952543	TUBB4A	groupGroup2	7	346	0.0573363187702974	0.849742206951392	TAATTACGCGGTCGCAGTCA	NA	NA	NA	NA	nontargeting	Nontargeting
SABETI-NT-153	-1.34411274708358	0.0667086860275945	20.1489914900674	TUBB4B	(Intercept)	107	16226	5.4930450161402e-90	1.40754445706164e-88	TAATTACGCGGTCGCAGTCA	NA	NA	NA	NA	nontargeting	Nontargeting
SABETI-NT-153	-0.0377675480200348	0.066924296926834	0.564332383817566	TUBB4B	groupGroup2	107	16226	0.854944107537436	0.995664955024172	TAATTACGCGGTCGCAGTCA	NA	NA	NA	NA	nontargeting	Nontargeting
SABETI-NT-153	0.279024009708664	0.117944172404502	-2.36572951439874	TUBG1	(Intercept)	60	7733	0.0359891716798336	0.0403176714964643	TAATTACGCGGTCGCAGTCA	NA	NA	NA	NA	nontargeting	Nontargeting
SABETI-NT-153	0.151397001702002	0.118385087970598	-1.27885195929071	TUBG1	groupGroup2	60	7733	0.401898385287506	0.972295922744208	TAATTACGCGGTCGCAGTCA	NA	NA	NA	NA	nontargeting	Nontargeting
SABETI-NT-153	0.832909122935126	0.152064191423265	-5.47735213096129	TUBGCP4	(Intercept)	36	5948	8.63475043621982e-08	1.25674994790123e-07	TAATTACGCGGTCGCAGTCA	NA	NA	NA	NA	nontargeting	Nontargeting
SABETI-NT-153	-0.0418085385990006	0.152547414705464	0.274069138960656	TUBGCP4	groupGroup2	36	5948	0.43193702070526	0.975884853885178	TAATTACGCGGTCGCAGTCA	NA	NA	NA	NA	nontargeting	Nontargeting
SABETI-NT-153	2.44234703536922	0.340277905401293	-7.17750696298936	TUBGCP6	(Intercept)	10	900	1.41988087547112e-12	2.98759033915792e-12	TAATTACGCGGTCGCAGTCA	NA	NA	NA	NA	nontargeting	Nontargeting
SABETI-NT-153	0.444015782961576	0.341938673927787	-1.29852460928519	TUBGCP6	groupGroup2	10	900	0.388214250994932	0.970771572797662	TAATTACGCGGTCGCAGTCA	NA	NA	NA	NA	nontargeting	Nontargeting
SABETI-NT-153	1.18958406687384	0.179278247373022	-6.6354066056809	TUG1	(Intercept)	30	4290	6.4721843489652e-11	1.17802174059287e-10	TAATTACGCGGTCGCAGTCA	NA	NA	NA	NA	nontargeting	Nontargeting
SABETI-NT-153	0.0139679988584166	0.17987620553981	-0.0776533995505327	TUG1	groupGroup2	30	4290	0.123792472230916	0.908910934451386	TAATTACGCGGTCGCAGTCA	NA	NA	NA	NA	nontargeting	Nontargeting
SABETI-NT-153	1.7004096906398	0.233267157375596	-7.28953749756499	TULP3	(Intercept)	20	2653	6.2204172781106e-13	1.3583554470479e-12	TAATTACGCGGTCGCAGTCA	NA	NA	NA	NA	nontargeting	Nontargeting
SABETI-NT-153	0.0365277696642731	0.234060571763745	-0.156061182748641	TULP3	groupGroup2	20	2653	0.248030409831792	0.95111708427358	TAATTACGCGGTCGCAGTCA	NA	NA	NA	NA	nontargeting	Nontargeting
SABETI-NT-153	-0.00865806274311112	0.106899312285153	0.0809926888960313	TUT4	(Intercept)	64	9100	0.129104466360702	0.140456952217838	TAATTACGCGGTCGCAGTCA	NA	NA	NA	NA	nontargeting	Nontargeting
SABETI-NT-153	0.165260193600792	0.107299114145665	-1.54018227379251	TUT4	groupGroup2	64	9100	0.247031858994604	0.951091891514952	TAATTACGCGGTCGCAGTCA	NA	NA	NA	NA	nontargeting	Nontargeting
SABETI-NT-153	1.41272761818803	0.204339239432503	-6.91363842848542	TWF2	(Intercept)	24	4043	9.44756543740942e-12	1.84028978045966e-11	TAATTACGCGGTCGCAGTCA	NA	NA	NA	NA	nontargeting	Nontargeting
SABETI-NT-153	-0.179878666198049	0.20491772856496	0.877809194244639	TWF2	groupGroup2	24	4043	0.760094548152172	0.992643378571158	TAATTACGCGGTCGCAGTCA	NA	NA	NA	NA	nontargeting	Nontargeting
SABETI-NT-153	0.938269638592944	0.18110115396176	-5.18091474332109	TWNK	(Intercept)	33	4528	4.41600804131974e-07	6.1843217459974e-07	TAATTACGCGGTCGCAGTCA	NA	NA	NA	NA	nontargeting	Nontargeting
SABETI-NT-153	0.0643336545785107	0.18172455867679	-0.354017393394432	TWNK	groupGroup2	33	4528	0.55334830352907	0.983583871845348	TAATTACGCGGTCGCAGTCA	NA	NA	NA	NA	nontargeting	Nontargeting
SABETI-NT-153	1.91171878430701	0.252668695845502	-7.56610856722812	TXNDC11	(Intercept)	15	2792	7.6914135897919e-14	1.8524253251274e-13	TAATTACGCGGTCGCAGTCA	NA	NA	NA	NA	nontargeting	Nontargeting
SABETI-NT-153	-0.217531055072455	0.253351316823931	0.858614266542892	TXNDC11	groupGroup2	15	2792	0.7811067289091	0.993479527860273	TAATTACGCGGTCGCAGTCA	NA	NA	NA	NA	nontargeting	Nontargeting
SABETI-NT-153	-0.69314718055992	0.101424529194978	6.83411780228644	TXNL4A	(Intercept)	69	11620	1.65022404673417e-11	3.14963699567447e-11	TAATTACGCGGTCGCAGTCA	NA	NA	NA	NA	nontargeting	Nontargeting
SABETI-NT-153	0.0482293780214738	0.101765612041237	-0.473926084205442	TXNL4A	groupGroup2	69	11620	0.728894764547392	0.992060104003302	TAATTACGCGGTCGCAGTCA	NA	NA	NA	NA	nontargeting	Nontargeting
SABETI-NT-153	0.873731117455348	0.157156905849073	-5.55961007716991	TXNRD2	(Intercept)	35	6157	5.4075604869031e-08	7.9560753064667e-08	TAATTACGCGGTCGCAGTCA	NA	NA	NA	NA	nontargeting	Nontargeting
SABETI-NT-153	-0.150880512696557	0.157613547887783	0.957281367741182	TXNRD2	groupGroup2	35	6157	0.676850514288046	0.990221166352004	TAATTACGCGGTCGCAGTCA	NA	NA	NA	NA	nontargeting	Nontargeting
SABETI-NT-153	2.79902197930821	0.395996756354305	-7.06829521806456	TYMP	(Intercept)	7	1075	3.13697188670174e-12	6.38005949612554e-12	TAATTACGCGGTCGCAGTCA	NA	NA	NA	NA	nontargeting	Nontargeting
SABETI-NT-153	-0.0963515199051325	0.397192267848212	0.242581559875565	TYMP	groupGroup2	7	1075	0.383340864645248	0.97043664332738	TAATTACGCGGTCGCAGTCA	NA	NA	NA	NA	nontargeting	Nontargeting
SABETI-NT-153	2.10587479874799	0.278865269869746	-7.55158503506589	TYW5	(Intercept)	13	1704	8.59985301471004e-14	2.06000279420258e-13	TAATTACGCGGTCGCAGTCA	NA	NA	NA	NA	nontargeting	Nontargeting
SABETI-NT-153	0.129900453441643	0.279900748727026	-0.46409469796856	TYW5	groupGroup2	13	1704	0.714840199488012	0.991566927252698	TAATTACGCGGTCGCAGTCA	NA	NA	NA	NA	nontargeting	Nontargeting
SABETI-NT-153	2.95317265913513	0.423996552538958	-6.96508648820626	U2AF1	(Intercept)	6	570	6.5640411884121e-12	1.296548854609e-11	TAATTACGCGGTCGCAGTCA	NA	NA	NA	NA	nontargeting	Nontargeting
SABETI-NT-153	0.423984558110455	0.426075395223171	-0.995092800156599	U2AF1	groupGroup2	6	570	0.639382264090326	0.988498322373676	TAATTACGCGGTCGCAGTCA	NA	NA	NA	NA	nontargeting	Nontargeting
SABETI-NT-153	-0.0913497785882322	0.101699419874425	0.898233035164093	U2AF2	(Intercept)	76	9755	0.738122649691516	0.752375294052063	TAATTACGCGGTCGCAGTCA	NA	NA	NA	NA	nontargeting	Nontargeting
SABETI-NT-153	0.149109233124572	0.10207570430423	-1.46077104381432	U2AF2	groupGroup2	76	9755	0.28815656967595	0.957712803196629	TAATTACGCGGTCGCAGTCA	NA	NA	NA	NA	nontargeting	Nontargeting
SABETI-NT-153	-2.51136511132744	0.0453183026236621	55.4161335693136	UBA52	(Intercept)	115	17403	0	0	TAATTACGCGGTCGCAGTCA	NA	NA	NA	NA	nontargeting	Nontargeting
SABETI-NT-153	-0.0652621666927925	0.0454643562472787	1.43545784169547	UBA52	groupGroup2	115	17403	0.30231334708371	0.959798805237332	TAATTACGCGGTCGCAGTCA	NA	NA	NA	NA	nontargeting	Nontargeting
SABETI-NT-153	-0.448024722526948	0.100447382452724	4.46029265857486	UBA6	(Intercept)	77	10481	1.63695618299354e-05	2.11534495964511e-05	TAATTACGCGGTCGCAGTCA	NA	NA	NA	NA	nontargeting	Nontargeting
SABETI-NT-153	0.254631889034057	0.10083101488801	-2.52533299716233	UBA6	groupGroup2	77	10481	0.0231177409840708	0.761448458806188	TAATTACGCGGTCGCAGTCA	NA	NA	NA	NA	nontargeting	Nontargeting
SABETI-NT-153	0.159964649692676	0.128325024723193	-1.24655849502256	UBA6-AS1	(Intercept)	61	7773	0.425118856617126	0.444755276867748	TAATTACGCGGTCGCAGTCA	NA	NA	NA	NA	nontargeting	Nontargeting
SABETI-NT-153	0.132818594047234	0.128784899930408	-1.03132117289376	UBA6-AS1	groupGroup2	61	7773	0.604780465246818	0.986306779297358	TAATTACGCGGTCGCAGTCA	NA	NA	NA	NA	nontargeting	Nontargeting
SABETI-NT-153	-1.08106797901721	0.0702247117422359	15.3944096343938	UBAC1	(Intercept)	105	15583	3.56891388587036e-53	6.79762380191903e-52	TAATTACGCGGTCGCAGTCA	NA	NA	NA	NA	nontargeting	Nontargeting
SABETI-NT-153	-0.0244259670498335	0.0704527152201705	0.346700151633622	UBAC1	groupGroup2	105	15583	0.542366807420188	0.983021386819087	TAATTACGCGGTCGCAGTCA	NA	NA	NA	NA	nontargeting	Nontargeting
SABETI-NT-153	2.44234703536921	0.33050186418549	-7.38981319027741	UBALD2	(Intercept)	10	2192	2.94070487253656e-13	6.64784771336981e-13	TAATTACGCGGTCGCAGTCA	NA	NA	NA	NA	nontargeting	Nontargeting
SABETI-NT-153	-0.511416519966166	0.331191983636626	1.54416937979778	UBALD2	groupGroup2	10	2192	0.245094609353758	0.951048413850611	TAATTACGCGGTCGCAGTCA	NA	NA	NA	NA	nontargeting	Nontargeting
SABETI-NT-153	-0.252280145400855	0.107315210911679	2.35083305765931	UBAP2L	(Intercept)	72	10057	0.0374628714254108	0.0419343602050079	TAATTACGCGGTCGCAGTCA	NA	NA	NA	NA	nontargeting	Nontargeting
SABETI-NT-153	0.136450123174714	0.107699002113934	-1.26695810078505	UBAP2L	groupGroup2	72	10057	0.410340544031258	0.973372704199525	TAATTACGCGGTCGCAGTCA	NA	NA	NA	NA	nontargeting	Nontargeting
SABETI-NT-153	-0.528067430200497	0.0896662453462842	5.88925551818458	UBE2D2	(Intercept)	80	13466	7.75878485815926e-09	1.19897094744058e-08	TAATTACGCGGTCGCAGTCA	NA	NA	NA	NA	nontargeting	Nontargeting
SABETI-NT-153	-0.225616602241081	0.0899236287967397	2.50898017862532	UBE2D2	groupGroup2	80	13466	0.0242160556779582	0.766851838596352	TAATTACGCGGTCGCAGTCA	NA	NA	NA	NA	nontargeting	Nontargeting
SABETI-NT-153	-0.470003629245728	0.0810134508145856	5.80155053907552	UBE2G2	(Intercept)	86	12847	1.314089730064e-08	2.00142659431962e-08	TAATTACGCGGTCGCAGTCA	NA	NA	NA	NA	nontargeting	Nontargeting
SABETI-NT-153	0.0523706079771196	0.0812921902929527	-0.644226804424775	UBE2G2	groupGroup2	86	12847	0.96114325643192	0.998826881451303	TAATTACGCGGTCGCAGTCA	NA	NA	NA	NA	nontargeting	Nontargeting
SABETI-NT-153	1.65388967500492	0.231411978188869	-7.14694929773724	UBE2H	(Intercept)	21	3464	1.77455261509738e-12	3.69786256500774e-12	TAATTACGCGGTCGCAGTCA	NA	NA	NA	NA	nontargeting	Nontargeting
SABETI-NT-153	-0.249645668630516	0.232031544506226	1.07591262714634	UBE2H	groupGroup2	21	3464	0.563932668226732	0.983801814132836	TAATTACGCGGTCGCAGTCA	NA	NA	NA	NA	nontargeting	Nontargeting
SABETI-NT-153	-0.666713923491771	0.0872158886075908	7.64440899629547	UBE2I	(Intercept)	82	13317	4.1981440880345e-14	1.04145617988404e-13	TAATTACGCGGTCGCAGTCA	NA	NA	NA	NA	nontargeting	Nontargeting
SABETI-NT-153	-0.0714836458098606	0.0874915841920539	0.817034535035346	UBE2I	groupGroup2	82	13317	0.827817384883592	0.994869759897653	TAATTACGCGGTCGCAGTCA	NA	NA	NA	NA	nontargeting	Nontargeting
SABETI-NT-153	0.267595313885047	0.125201345724967	-2.13731978946041	UBE2J2	(Intercept)	54	8352	0.0651439807045614	0.0720883967807425	TAATTACGCGGTCGCAGTCA	NA	NA	NA	NA	nontargeting	Nontargeting
SABETI-NT-153	-0.044752991155403	0.125600724040639	0.356311569835559	UBE2J2	groupGroup2	54	8352	0.556785508599796	0.983801814132836	TAATTACGCGGTCGCAGTCA	NA	NA	NA	NA	nontargeting	Nontargeting
SABETI-NT-153	-0.0833816089390341	0.125996179345544	0.661778867995357	UBE2M	(Intercept)	60	8863	0.98377409780302	0.984935130112622	TAATTACGCGGTCGCAGTCA	NA	NA	NA	NA	nontargeting	Nontargeting
SABETI-NT-153	0.00833950910244229	0.126412989879333	-0.0659703493320007	UBE2M	groupGroup2	60	8863	0.105197136362352	0.897065504259877	TAATTACGCGGTCGCAGTCA	NA	NA	NA	NA	nontargeting	Nontargeting
SABETI-NT-153	0.87373111745535	0.154851727040743	-5.64237244332098	UBE2O	(Intercept)	40	6245	3.35445579217716e-08	4.99098606133507e-08	TAATTACGCGGTCGCAGTCA	NA	NA	NA	NA	nontargeting	Nontargeting
SABETI-NT-153	-0.150998736968134	0.155299820783775	0.972304644049594	UBE2O	groupGroup2	40	6245	0.661798028329822	0.989471705422522	TAATTACGCGGTCGCAGTCA	NA	NA	NA	NA	nontargeting	Nontargeting
SABETI-NT-153	1.41272761818807	0.195969792567887	-7.20890500355391	UBE2Q1	(Intercept)	23	3035	1.12807183533254e-12	2.3980413753234e-12	TAATTACGCGGTCGCAGTCA	NA	NA	NA	NA	nontargeting	Nontargeting
SABETI-NT-153	0.211801211145456	0.196756706093367	-1.07646247668402	UBE2Q1	groupGroup2	23	3035	0.563440947621614	0.983801814132836	TAATTACGCGGTCGCAGTCA	NA	NA	NA	NA	nontargeting	Nontargeting
SABETI-NT-153	1.27919622556347	0.184475004795208	-6.9342522960417	UBE2Q2	(Intercept)	28	5078	8.16750542173748e-12	1.59991436981709e-11	TAATTACGCGGTCGCAGTCA	NA	NA	NA	NA	nontargeting	Nontargeting
SABETI-NT-153	-0.273930649087522	0.184949165644057	1.48111319201468	UBE2Q2	groupGroup2	28	5078	0.277152826171436	0.956301053014635	TAATTACGCGGTCGCAGTCA	NA	NA	NA	NA	nontargeting	Nontargeting
SABETI-NT-153	3.3586377672433	0.515828505981185	-6.51115192025817	UBE2Q2L	(Intercept)	4	504	1.4915334224164e-10	2.63618493888016e-10	TAATTACGCGGTCGCAGTCA	NA	NA	NA	NA	nontargeting	Nontargeting
SABETI-NT-153	0.141779642810203	0.517770508312187	-0.273827188945876	UBE2Q2L	groupGroup2	4	504	0.431565143695114	0.97580729238831	TAATTACGCGGTCGCAGTCA	NA	NA	NA	NA	nontargeting	Nontargeting
SABETI-NT-153	-1.41204685722232	0.112164278100891	12.5890959325944	UBE2S	(Intercept)	80	12882	4.8486813063256e-36	6.68216583180691e-35	TAATTACGCGGTCGCAGTCA	NA	NA	NA	NA	nontargeting	Nontargeting
SABETI-NT-153	-0.000763592279807127	0.11253372686399	0.00678545269126308	UBE2S	groupGroup2	80	12882	0.0108279327901599	0.665486530521844	TAATTACGCGGTCGCAGTCA	NA	NA	NA	NA	nontargeting	Nontargeting
SABETI-NT-153	-0.067252227009162	0.101318834414324	0.663768265771265	UBE2T	(Intercept)	75	10799	0.986322721030906	0.987308831300122	TAATTACGCGGTCGCAGTCA	NA	NA	NA	NA	nontargeting	Nontargeting
SABETI-NT-153	-0.0595568624993917	0.101637343510782	0.58597421422249	UBE2T	groupGroup2	75	10799	0.884214313705556	0.996737156533158	TAATTACGCGGTCGCAGTCA	NA	NA	NA	NA	nontargeting	Nontargeting
SABETI-NT-153	1.60943791243411	0.223454669122378	-7.20252532093067	UBE3B	(Intercept)	19	2860	1.18214922429589e-12	2.50789602227278e-12	TAATTACGCGGTCGCAGTCA	NA	NA	NA	NA	nontargeting	Nontargeting
SABETI-NT-153	0.0425546243863808	0.224218600166884	-0.189790786111	UBE3B	groupGroup2	19	2860	0.30105384742081	0.959676382728217	TAATTACGCGGTCGCAGTCA	NA	NA	NA	NA	nontargeting	Nontargeting
SABETI-NT-153	-0.425551866674903	0.0906897494680289	4.69239212999397	UBE3C	(Intercept)	82	12456	5.40057840597292e-06	7.14601888399143e-06	TAATTACGCGGTCGCAGTCA	NA	NA	NA	NA	nontargeting	Nontargeting
SABETI-NT-153	-0.0213548075510632	0.0909841497768882	0.234709096072553	UBE3C	groupGroup2	82	12456	0.371130945422192	0.969488857740932	TAATTACGCGGTCGCAGTCA	NA	NA	NA	NA	nontargeting	Nontargeting
SABETI-NT-153	0.212332635209998	0.130533259662935	-1.62665542681065	UBE4A	(Intercept)	53	7592	0.207620600785382	0.222761309273951	TAATTACGCGGTCGCAGTCA	NA	NA	NA	NA	nontargeting	Nontargeting
SABETI-NT-153	0.112410198532548	0.130995495313317	-0.858122626764254	UBE4A	groupGroup2	53	7592	0.78164950882223	0.993479527860273	TAATTACGCGGTCGCAGTCA	NA	NA	NA	NA	nontargeting	Nontargeting
SABETI-NT-153	-0.630346279320923	0.102010313062019	6.1792407100809	UBE4B	(Intercept)	84	11212	1.28821251968274e-09	2.10603122473653e-09	TAATTACGCGGTCGCAGTCA	NA	NA	NA	NA	nontargeting	Nontargeting
SABETI-NT-153	0.198416311026538	0.102379112520874	-1.93805461036872	UBE4B	groupGroup2	84	11212	0.10523312058164	0.897065504259877	TAATTACGCGGTCGCAGTCA	NA	NA	NA	NA	nontargeting	Nontargeting
SABETI-NT-153	0.983732012669669	0.162419102331602	-6.05675070572201	UBIAD1	(Intercept)	35	4754	2.77797184706304e-09	4.42686643413029e-09	TAATTACGCGGTCGCAGTCA	NA	NA	NA	NA	nontargeting	Nontargeting
SABETI-NT-153	0.0965707862908672	0.163001887254837	-0.592451952043281	UBIAD1	groupGroup2	35	4754	0.892904027516108	0.997154544274691	TAATTACGCGGTCGCAGTCA	NA	NA	NA	NA	nontargeting	Nontargeting
SABETI-NT-153	0.245122458032986	0.119610430954582	-2.04934014597827	UBL4A	(Intercept)	58	8113	0.0808577311935526	0.0890510765224512	TAATTACGCGGTCGCAGTCA	NA	NA	NA	NA	nontargeting	Nontargeting
SABETI-NT-153	0.0791440718186774	0.120029616079444	-0.659371198573977	UBL4A	groupGroup2	58	8113	0.980685135411114	0.999237644562586	TAATTACGCGGTCGCAGTCA	NA	NA	NA	NA	nontargeting	Nontargeting
SABETI-NT-153	1.31094492387812	0.188267931734617	-6.9631875795291	UBQLN4	(Intercept)	30	3889	6.65316808046964e-12	1.3134919466763e-11	TAATTACGCGGTCGCAGTCA	NA	NA	NA	NA	nontargeting	Nontargeting
SABETI-NT-153	0.0151097100061246	0.188896710673876	-0.079989270073691	UBQLN4	groupGroup2	30	3889	0.127508420267922	0.910430303200567	TAATTACGCGGTCGCAGTCA	NA	NA	NA	NA	nontargeting	Nontargeting
SABETI-NT-153	0.427444014826956	0.132397283428715	-3.22849535698442	UBR1	(Intercept)	46	7477	0.00248886557956666	0.00293107439575728	TAATTACGCGGTCGCAGTCA	NA	NA	NA	NA	nontargeting	Nontargeting
SABETI-NT-153	-0.00484687524572612	0.132831830559467	0.0364888086335317	UBR1	groupGroup2	46	7477	0.058214795630168	0.851268633580448	TAATTACGCGGTCGCAGTCA	NA	NA	NA	NA	nontargeting	Nontargeting
SABETI-NT-153	-0.512563243664537	0.10051461267125	5.09939032786169	UBR3	(Intercept)	76	11597	6.81498465500462e-07	9.44949919758439e-07	TAATTACGCGGTCGCAGTCA	NA	NA	NA	NA	nontargeting	Nontargeting
SABETI-NT-153	0.072802614287753	0.100858600767341	-0.721828517685793	UBR3	groupGroup2	76	11597	0.940799828005566	0.998380591111859	TAATTACGCGGTCGCAGTCA	NA	NA	NA	NA	nontargeting	Nontargeting
SABETI-NT-153	-1.41627519333184	0.0904040130197699	15.6660655431537	UBR4	(Intercept)	98	14901	5.16136117544678e-55	1.0074886174714e-53	TAATTACGCGGTCGCAGTCA	NA	NA	NA	NA	nontargeting	Nontargeting
SABETI-NT-153	0.136834485458385	0.0907130793668754	-1.50843171032679	UBR4	groupGroup2	98	14901	0.262888144530072	0.953402255315475	TAATTACGCGGTCGCAGTCA	NA	NA	NA	NA	nontargeting	Nontargeting
SABETI-NT-153	0.525424423187149	0.132161688836666	-3.97561825830256	UBXN2A	(Intercept)	52	6581	0.00014039330087194	0.000174119855482746	TAATTACGCGGTCGCAGTCA	NA	NA	NA	NA	nontargeting	Nontargeting
SABETI-NT-153	0.127676916156515	0.132646889799327	-0.962532301734846	UBXN2A	groupGroup2	52	6581	0.671564570741672	0.989920407417437	TAATTACGCGGTCGCAGTCA	NA	NA	NA	NA	nontargeting	Nontargeting
SABETI-NT-153	2.17998277090173	0.286408330171058	-7.611450301043	UBXN2B	(Intercept)	12	2687	5.42074247424032e-14	1.32814579010461e-13	TAATTACGCGGTCGCAGTCA	NA	NA	NA	NA	nontargeting	Nontargeting
SABETI-NT-153	-0.445649478736019	0.287034021750188	1.5526015906361	UBXN2B	groupGroup2	12	2687	0.241036690848466	0.950311325288616	TAATTACGCGGTCGCAGTCA	NA	NA	NA	NA	nontargeting	Nontargeting
SABETI-NT-153	1.85456037046709	0.245446876392425	-7.55585240164957	UBXN6	(Intercept)	15	2010	8.32251047747708e-14	1.99683237686574e-13	TAATTACGCGGTCGCAGTCA	NA	NA	NA	NA	nontargeting	Nontargeting
SABETI-NT-153	0.212675464443196	0.246431786907746	-0.863019609247133	UBXN6	groupGroup2	15	2010	0.776253371214966	0.993266898520277	TAATTACGCGGTCGCAGTCA	NA	NA	NA	NA	nontargeting	Nontargeting
SABETI-NT-153	0.719580437628097	0.155834731211125	-4.61758705543766	UBXN7	(Intercept)	42	6146	7.76455664894962e-06	1.01949629650064e-05	TAATTACGCGGTCGCAGTCA	NA	NA	NA	NA	nontargeting	Nontargeting
SABETI-NT-153	-0.0606178705564811	0.156325920499033	0.3877659594965	UBXN7	groupGroup2	42	6146	0.603621522665332	0.986163666498537	TAATTACGCGGTCGCAGTCA	NA	NA	NA	NA	nontargeting	Nontargeting
SABETI-NT-153	2.44234703536925	0.33001423690791	-7.40073233886204	UCK1	(Intercept)	8	1565	2.7087095728519e-13	6.14706452697822e-13	TAATTACGCGGTCGCAGTCA	NA	NA	NA	NA	nontargeting	Nontargeting
SABETI-NT-153	-0.128450649105933	0.330981231645087	0.388090431797267	UCK1	groupGroup2	8	1565	0.604101775091954	0.98621345172119	TAATTACGCGGTCGCAGTCA	NA	NA	NA	NA	nontargeting	Nontargeting
SABETI-NT-153	-0.107098135556369	0.0982881609674515	1.08963413805082	UCK2	(Intercept)	73	10450	0.551748677898736	0.570773306459967	TAATTACGCGGTCGCAGTCA	NA	NA	NA	NA	nontargeting	Nontargeting
SABETI-NT-153	0.0560860697377548	0.0986270254190391	-0.568668369541315	UCK2	groupGroup2	73	10450	0.860837565578898	0.995773307219319	TAATTACGCGGTCGCAGTCA	NA	NA	NA	NA	nontargeting	Nontargeting
SABETI-NT-153	0.737598943130774	0.151170881751226	-4.87923953731116	UCP2	(Intercept)	40	6287	2.12991320476028e-06	2.87836773839764e-06	TAATTACGCGGTCGCAGTCA	NA	NA	NA	NA	nontargeting	Nontargeting
SABETI-NT-153	-0.0678194320057514	0.151642935764538	0.447231067268819	UCP2	groupGroup2	40	6287	0.690583535554222	0.990531140939169	TAATTACGCGGTCGCAGTCA	NA	NA	NA	NA	nontargeting	Nontargeting
SABETI-NT-153	-0.285505793029183	0.0885148930577275	3.22551135934811	UFC1	(Intercept)	77	12048	0.00251495691159114	0.00296131179108655	TAATTACGCGGTCGCAGTCA	NA	NA	NA	NA	nontargeting	Nontargeting
SABETI-NT-153	-0.00841181920564373	0.0888044482142891	0.0947229488476258	UFC1	groupGroup2	77	12048	0.150930221221648	0.921214073567248	TAATTACGCGGTCGCAGTCA	NA	NA	NA	NA	nontargeting	Nontargeting
SABETI-NT-153	-1.27366108613299	0.0539004023384323	23.629899423308	UFD1	(Intercept)	112	16990	3.79981766140592e-123	1.15894438672881e-121	TAATTACGCGGTCGCAGTCA	NA	NA	NA	NA	nontargeting	Nontargeting
SABETI-NT-153	-0.0798066291132528	0.0540665744572225	1.47608073776518	UFD1	groupGroup2	112	16990	0.279844438452002	0.957026999881454	TAATTACGCGGTCGCAGTCA	NA	NA	NA	NA	nontargeting	Nontargeting
SABETI-NT-153	2.66549058668338	0.373142739499528	-7.14335374784039	UFSP1	(Intercept)	8	871	1.82161648930961e-12	3.79166309919011e-12	TAATTACGCGGTCGCAGTCA	NA	NA	NA	NA	nontargeting	Nontargeting
SABETI-NT-153	0.261822835260505	0.374701561583222	-0.698750317864244	UFSP1	groupGroup2	8	871	0.969416164042396	0.999094490831124	TAATTACGCGGTCGCAGTCA	NA	NA	NA	NA	nontargeting	Nontargeting
SABETI-NT-153	0.65058756614114	0.14269312470467	-4.55934767346114	UGCG	(Intercept)	44	5446	1.02625520803565e-05	1.33939763809077e-05	TAATTACGCGGTCGCAGTCA	NA	NA	NA	NA	nontargeting	Nontargeting
SABETI-NT-153	0.245030007864364	0.143269810249805	-1.71026964743745	UGCG	groupGroup2	44	5446	0.17443204361181	0.93051647725145	TAATTACGCGGTCGCAGTCA	NA	NA	NA	NA	nontargeting	Nontargeting
SABETI-NT-153	0.617797743318155	0.143952750215903	-4.29167030426006	UHRF1	(Intercept)	41	7347	3.54668234834704e-05	4.51266018011205e-05	TAATTACGCGGTCGCAGTCA	NA	NA	NA	NA	nontargeting	Nontargeting
SABETI-NT-153	-0.175212319978232	0.144367728389987	1.21365295369145	UHRF1	groupGroup2	41	7347	0.44976055350316	0.97706050503715	TAATTACGCGGTCGCAGTCA	NA	NA	NA	NA	nontargeting	Nontargeting
SABETI-NT-153	0.586049045003577	0.144309807699736	-4.06104792421984	UHRF1BP1	(Intercept)	45	6283	9.77058820991362e-05	0.000121989641772182	TAATTACGCGGTCGCAGTCA	NA	NA	NA	NA	nontargeting	Nontargeting
SABETI-NT-153	0.0685972074701393	0.1448104812355	-0.473703332002483	UHRF1BP1	groupGroup2	45	6283	0.728577046103622	0.992060104003302	TAATTACGCGGTCGCAGTCA	NA	NA	NA	NA	nontargeting	Nontargeting
SABETI-NT-153	2.54770755102702	0.364101015995682	-6.99725471531571	ULK1	(Intercept)	9	716	5.22052970829622e-12	1.04030657871627e-11	TAATTACGCGGTCGCAGTCA	NA	NA	NA	NA	nontargeting	Nontargeting
SABETI-NT-153	0.57032269820089	0.36607127464702	-1.55795534285179	ULK1	groupGroup2	9	716	0.238487669165782	0.94935678253173	TAATTACGCGGTCGCAGTCA	NA	NA	NA	NA	nontargeting	Nontargeting
SABETI-NT-153	1.44909526235893	0.211602675943769	-6.84818968331008	UNC13B	(Intercept)	24	2669	1.49580716021787e-11	2.86488993869897e-11	TAATTACGCGGTCGCAGTCA	NA	NA	NA	NA	nontargeting	Nontargeting
SABETI-NT-153	0.268474258767112	0.212476952951657	-1.26354531650402	UNC13B	groupGroup2	24	2669	0.41278654305767	0.973779162310843	TAATTACGCGGTCGCAGTCA	NA	NA	NA	NA	nontargeting	Nontargeting
SABETI-NT-153	0.634058264189923	0.142747689920889	-4.44181103414926	UNC13D	(Intercept)	45	5937	1.78409768182245e-05	2.30128237054235e-05	TAATTACGCGGTCGCAGTCA	NA	NA	NA	NA	nontargeting	Nontargeting
SABETI-NT-153	0.135999459527206	0.143272947968363	-0.949233344156757	UNC13D	groupGroup2	45	5937	0.685003892386638	0.990468758914654	TAATTACGCGGTCGCAGTCA	NA	NA	NA	NA	nontargeting	Nontargeting
SABETI-NT-153	0.617797743318151	0.138236951889799	-4.4691215689612	UNC45A	(Intercept)	47	5831	1.57082968205129e-05	2.03154262852281e-05	TAATTACGCGGTCGCAGTCA	NA	NA	NA	NA	nontargeting	Nontargeting
SABETI-NT-153	0.203370633532574	0.138778852130909	-1.46542956949043	UNC45A	groupGroup2	47	5831	0.285607509774114	0.957454045850776	TAATTACGCGGTCGCAGTCA	NA	NA	NA	NA	nontargeting	Nontargeting
SABETI-NT-153	2.79902197930795	0.397474746263173	-7.04201211680172	UNC93B1	(Intercept)	7	666	3.78966690686198e-12	7.64710618146183e-12	TAATTACGCGGTCGCAGTCA	NA	NA	NA	NA	nontargeting	Nontargeting
SABETI-NT-153	0.411339751672581	0.399385140632046	-1.02993253835537	UNC93B1	groupGroup2	7	666	0.606083350059986	0.98653198350339	TAATTACGCGGTCGCAGTCA	NA	NA	NA	NA	nontargeting	Nontargeting
SABETI-NT-153	0.916290731874174	0.176343303206825	-5.19606197236479	UNG	(Intercept)	33	4648	4.07108850721574e-07	5.7119955437443e-07	TAATTACGCGGTCGCAGTCA	NA	NA	NA	NA	nontargeting	Nontargeting
SABETI-NT-153	0.0731064344671107	0.176954968401406	-0.413135811486657	UNG	groupGroup2	33	4648	0.6409857737689	0.988516279957958	TAATTACGCGGTCGCAGTCA	NA	NA	NA	NA	nontargeting	Nontargeting
SABETI-NT-153	1.65388967500491	0.222257595530668	-7.44131902919243	UNK	(Intercept)	18	4402	1.99369754853977e-13	4.58981914181492e-13	TAATTACGCGGTCGCAGTCA	NA	NA	NA	NA	nontargeting	Nontargeting
SABETI-NT-153	-0.490624087580748	0.222728804986542	2.20278687173127	UNK	groupGroup2	18	4402	0.0552195478129692	0.845897243093958	TAATTACGCGGTCGCAGTCA	NA	NA	NA	NA	nontargeting	Nontargeting
SABETI-NT-153	1.91171878430709	0.251731734800043	-7.59427009004494	UNKL	(Intercept)	15	2291	6.19064370185614e-14	1.50700686617937e-13	TAATTACGCGGTCGCAGTCA	NA	NA	NA	NA	nontargeting	Nontargeting
SABETI-NT-153	0.0109358217921058	0.252569450214022	-0.0432982761091614	UNKL	groupGroup2	15	2291	0.069072469198036	0.864519758263348	TAATTACGCGGTCGCAGTCA	NA	NA	NA	NA	nontargeting	Nontargeting
SABETI-NT-153	0.570544858467623	0.1342720436424	-4.24917088464913	UPF1	(Intercept)	48	6201	4.29126392539768e-05	5.44030695349189e-05	TAATTACGCGGTCGCAGTCA	NA	NA	NA	NA	nontargeting	Nontargeting
SABETI-NT-153	0.176720554011088	0.134787188343376	-1.31110794863445	UPF1	groupGroup2	48	6201	0.379642591386686	0.96998625257138	TAATTACGCGGTCGCAGTCA	NA	NA	NA	NA	nontargeting	Nontargeting
SABETI-NT-153	0.719580437628116	0.150735321136733	-4.77380107198218	UQCC1	(Intercept)	44	5291	3.61561913712556e-06	4.82707849862399e-06	TAATTACGCGGTCGCAGTCA	NA	NA	NA	NA	nontargeting	Nontargeting
SABETI-NT-153	0.188053962963964	0.151312469549463	-1.24281867531407	UQCC1	groupGroup2	44	5291	0.427869318114838	0.97565529779241	TAATTACGCGGTCGCAGTCA	NA	NA	NA	NA	nontargeting	Nontargeting
SABETI-NT-153	-0.68001788911815	0.0757037223097185	8.98262157224007	UQCC2	(Intercept)	91	14503	5.28781206207228e-19	2.23863964809939e-18	TAATTACGCGGTCGCAGTCA	NA	NA	NA	NA	nontargeting	Nontargeting
SABETI-NT-153	-0.0854259308890279	0.0759374369565641	1.12495146416242	UQCC2	groupGroup2	91	14503	0.521219204112138	0.982177622947271	TAATTACGCGGTCGCAGTCA	NA	NA	NA	NA	nontargeting	Nontargeting
SABETI-NT-153	-1.69601441226964	0.0671444745700582	25.2591806418862	UQCR11	(Intercept)	107	16431	1.79573530473844e-140	5.89608473435492e-139	TAATTACGCGGTCGCAGTCA	NA	NA	NA	NA	nontargeting	Nontargeting
SABETI-NT-153	-0.049511017126814	0.0673618909281597	0.735000405193742	UQCR11	groupGroup2	107	16431	0.924678494700392	0.998009618252567	TAATTACGCGGTCGCAGTCA	NA	NA	NA	NA	nontargeting	Nontargeting
SABETI-NT-153	-2.45250322573333	0.0514699533413609	47.649221857027	UQCRH	(Intercept)	113	17363	0	0	TAATTACGCGGTCGCAGTCA	NA	NA	NA	NA	nontargeting	Nontargeting
SABETI-NT-153	-0.0724768313261088	0.051636163891585	1.40360603623229	UQCRH	groupGroup2	113	17363	0.320872393317332	0.962641410995871	TAATTACGCGGTCGCAGTCA	NA	NA	NA	NA	nontargeting	Nontargeting
SABETI-NT-153	-0.666713923491801	0.077324088690982	8.62233147235988	UQCRHL	(Intercept)	95	14118	1.31208946634674e-17	4.8379440510679e-17	TAATTACGCGGTCGCAGTCA	NA	NA	NA	NA	nontargeting	Nontargeting
SABETI-NT-153	-0.0283251882616884	0.0775735097786204	0.365139960052381	UQCRHL	groupGroup2	95	14118	0.56998613329443	0.984324077587996	TAATTACGCGGTCGCAGTCA	NA	NA	NA	NA	nontargeting	Nontargeting
SABETI-NT-153	0.338212881098984	0.126373496199593	-2.6762959898238	URB1	(Intercept)	54	8372	0.0148881740923493	0.016969521909686	TAATTACGCGGTCGCAGTCA	NA	NA	NA	NA	nontargeting	Nontargeting
SABETI-NT-153	-0.0749817196948735	0.126766871909177	0.591493018369931	URB1	groupGroup2	54	8372	0.891619736634894	0.997068569181886	TAATTACGCGGTCGCAGTCA	NA	NA	NA	NA	nontargeting	Nontargeting
SABETI-NT-153	2.17998277090184	0.288726692031603	-7.55033334660735	URB1-AS1	(Intercept)	13	1947	8.68291206818584e-14	2.07887435699423e-13	TAATTACGCGGTCGCAGTCA	NA	NA	NA	NA	nontargeting	Nontargeting
SABETI-NT-153	-0.0916645786254003	0.289601070390944	0.316520165141858	URB1-AS1	groupGroup2	13	1947	0.49678455645406	0.980491848097909	TAATTACGCGGTCGCAGTCA	NA	NA	NA	NA	nontargeting	Nontargeting
SABETI-NT-153	0.79368840978185	0.152438088469068	-5.20662793500525	URB2	(Intercept)	42	4614	3.84606254829108e-07	5.40354459531254e-07	TAATTACGCGGTCGCAGTCA	NA	NA	NA	NA	nontargeting	Nontargeting
SABETI-NT-153	0.311776178752504	0.153091972312164	-2.03652859156307	URB2	groupGroup2	42	4614	0.083394610145995	0.878323765971951	TAATTACGCGGTCGCAGTCA	NA	NA	NA	NA	nontargeting	Nontargeting
SABETI-NT-153	1.03136006165894	0.163697249667452	-6.30041166698974	USB1	(Intercept)	34	5252	5.93712299920824e-10	9.97266310892485e-10	TAATTACGCGGTCGCAGTCA	NA	NA	NA	NA	nontargeting	Nontargeting
SABETI-NT-153	-0.060314840251134	0.164207823381892	0.367307957738787	USB1	groupGroup2	34	5252	0.573221362187748	0.984329971083058	TAATTACGCGGTCGCAGTCA	NA	NA	NA	NA	nontargeting	Nontargeting
SABETI-NT-153	1.16141318990714	0.18854352464321	-6.15992085702724	USF1	(Intercept)	26	2961	1.45562617312538e-09	2.37001959999051e-09	TAATTACGCGGTCGCAGTCA	NA	NA	NA	NA	nontargeting	Nontargeting
SABETI-NT-153	0.435252282956755	0.189428692278104	-2.29771043511061	USF1	groupGroup2	26	2961	0.0431565504933978	0.823480580933253	TAATTACGCGGTCGCAGTCA	NA	NA	NA	NA	nontargeting	Nontargeting
SABETI-NT-153	-0.811895933336284	0.0771793578526142	10.5195994878154	USP10	(Intercept)	94	14323	1.4034245933212e-25	1.11471143570542e-24	TAATTACGCGGTCGCAGTCA	NA	NA	NA	NA	nontargeting	Nontargeting
SABETI-NT-153	0.0423766178967664	0.0774407269364778	-0.547213586095681	USP10	groupGroup2	94	14323	0.83153599328122	0.994869759897653	TAATTACGCGGTCGCAGTCA	NA	NA	NA	NA	nontargeting	Nontargeting
SABETI-NT-153	1.56687829801532	0.217269622802592	-7.2116767995633	USP12	(Intercept)	20	3047	1.10534056981327e-12	2.35191807128416e-12	TAATTACGCGGTCGCAGTCA	NA	NA	NA	NA	nontargeting	Nontargeting
SABETI-NT-153	0.0218864565501489	0.217999317123154	-0.100396904169129	USP12	groupGroup2	20	3047	0.159941545069276	0.924748465286986	TAATTACGCGGTCGCAGTCA	NA	NA	NA	NA	nontargeting	Nontargeting
SABETI-NT-153	3.35863776724333	0.527236385887388	-6.37026930831117	USP12-AS1	(Intercept)	4	264	3.77393138006338e-10	6.44649091680008e-10	TAATTACGCGGTCGCAGTCA	NA	NA	NA	NA	nontargeting	Nontargeting
SABETI-NT-153	0.797609060362943	0.530872722786479	-1.50244875302012	USP12-AS1	groupGroup2	4	264	0.265962506990122	0.954239694241211	TAATTACGCGGTCGCAGTCA	NA	NA	NA	NA	nontargeting	Nontargeting
SABETI-NT-153	2.3470368555648	0.310909543650848	-7.54893795798216	USP2	(Intercept)	8	1777	8.77643675134686e-14	2.10025037439549e-13	TAATTACGCGGTCGCAGTCA	NA	NA	NA	NA	nontargeting	Nontargeting
SABETI-NT-153	-0.150730025224266	0.311799172042574	0.483420222821135	USP2	groupGroup2	8	1777	0.742405215885448	0.992381436035091	TAATTACGCGGTCGCAGTCA	NA	NA	NA	NA	nontargeting	Nontargeting
SABETI-NT-153	1.60943791243414	0.225992562098818	-7.12164107299425	USP2-AS1	(Intercept)	21	2148	2.13298991613184e-12	4.41011193053935e-12	TAATTACGCGGTCGCAGTCA	NA	NA	NA	NA	nontargeting	Nontargeting
SABETI-NT-153	0.358989436809635	0.227010137002666	-1.58138064471288	USP2-AS1	groupGroup2	21	2148	0.227582060584926	0.945868685829173	TAATTACGCGGTCGCAGTCA	NA	NA	NA	NA	nontargeting	Nontargeting
SABETI-NT-153	1.56687829801532	0.21317688604987	-7.35013221672057	USP21	(Intercept)	20	2565	3.96021779891676e-13	8.82820231429843e-13	TAATTACGCGGTCGCAGTCA	NA	NA	NA	NA	nontargeting	Nontargeting
SABETI-NT-153	0.234684605934979	0.214049107254757	-1.09640544146565	USP21	groupGroup2	20	2565	0.545802767437006	0.983238086194717	TAATTACGCGGTCGCAGTCA	NA	NA	NA	NA	nontargeting	Nontargeting
SABETI-NT-153	-0.17504879746487	0.11600820453775	1.50893463235962	USP24	(Intercept)	68	9388	0.26263097679455	0.279633221129906	TAATTACGCGGTCGCAGTCA	NA	NA	NA	NA	nontargeting	Nontargeting
SABETI-NT-153	0.117243411860358	0.116416101892816	-1.00710649088992	USP24	groupGroup2	68	9388	0.62776720463674	0.987871843461595	TAATTACGCGGTCGCAGTCA	NA	NA	NA	NA	nontargeting	Nontargeting
SABETI-NT-153	3.13549421592915	0.475426959961549	-6.59511235160651	USP27X	(Intercept)	5	312	8.49867880628852e-11	1.53237903912799e-10	TAATTACGCGGTCGCAGTCA	NA	NA	NA	NA	nontargeting	Nontargeting
SABETI-NT-153	0.849480891069751	0.478841309751325	-1.77403426515333	USP27X	groupGroup2	5	312	0.1521149653829	0.921846730594301	TAATTACGCGGTCGCAGTCA	NA	NA	NA	NA	nontargeting	Nontargeting
SABETI-NT-153	0.279024009708651	0.117911247884486	-2.36639010030665	USP3	(Intercept)	53	8853	0.035925012730609	0.0402471288944991	TAATTACGCGGTCGCAGTCA	NA	NA	NA	NA	nontargeting	Nontargeting
SABETI-NT-153	-0.0585453309544925	0.118281443643332	0.494966320592359	USP3	groupGroup2	53	8853	0.758752211051582	0.992643378571158	TAATTACGCGGTCGCAGTCA	NA	NA	NA	NA	nontargeting	Nontargeting
SABETI-NT-153	1.48683559034176	0.222166522152149	-6.69243761813724	USP3-AS1	(Intercept)	20	2601	4.38966647530774e-11	8.09743594370499e-11	TAATTACGCGGTCGCAGTCA	NA	NA	NA	NA	nontargeting	Nontargeting
SABETI-NT-153	0.231053674991622	0.223046336101738	-1.03589988981586	USP3-AS1	groupGroup2	20	2601	0.600497698087544	0.985912190458181	TAATTACGCGGTCGCAGTCA	NA	NA	NA	NA	nontargeting	Nontargeting
SABETI-NT-153	3.35863776724328	0.510348959087648	-6.58106126687811	USP30	(Intercept)	4	1193	9.34204085275744e-11	1.6788211845252e-10	TAATTACGCGGTCGCAGTCA	NA	NA	NA	NA	nontargeting	Nontargeting
SABETI-NT-153	-0.756091535298725	0.511174780692783	1.47912526958786	USP30	groupGroup2	4	1193	0.278213675289314	0.956674359680023	TAATTACGCGGTCGCAGTCA	NA	NA	NA	NA	nontargeting	Nontargeting
SABETI-NT-153	-0.693147180559945	0.0842960096100861	8.22277571341894	USP34	(Intercept)	97	13084	3.97692980185296e-16	1.24662306807695e-15	TAATTACGCGGTCGCAGTCA	NA	NA	NA	NA	nontargeting	Nontargeting
SABETI-NT-153	0.116027146707746	0.0845945675874974	-1.37156734784107	USP34	groupGroup2	97	13084	0.340396328817492	0.965656496052392	TAATTACGCGGTCGCAGTCA	NA	NA	NA	NA	nontargeting	Nontargeting
SABETI-NT-153	2.54770755102705	0.361952921152285	-7.03878157114017	USP35	(Intercept)	7	824	3.87856185027156e-12	7.81923655222527e-12	TAATTACGCGGTCGCAGTCA	NA	NA	NA	NA	nontargeting	Nontargeting
SABETI-NT-153	0.424544939184171	0.363678858661746	-1.16736216327338	USP35	groupGroup2	7	824	0.486128288669462	0.979548625513252	TAATTACGCGGTCGCAGTCA	NA	NA	NA	NA	nontargeting	Nontargeting
SABETI-NT-153	0.793688409781839	0.149147951801219	-5.32148380314097	USP36	(Intercept)	40	5637	2.05848552424632e-07	2.93504502092396e-07	TAATTACGCGGTCGCAGTCA	NA	NA	NA	NA	nontargeting	Nontargeting
SABETI-NT-153	0.073118307214991	0.149671445474208	-0.488525429705904	USP36	groupGroup2	40	5637	0.749644564132318	0.992564398266389	TAATTACGCGGTCGCAGTCA	NA	NA	NA	NA	nontargeting	Nontargeting
SABETI-NT-153	0.350482973690811	0.121563979053971	-2.88311534731195	USP39	(Intercept)	54	8095	0.00787526448645682	0.00908243496366967	TAATTACGCGGTCGCAGTCA	NA	NA	NA	NA	nontargeting	Nontargeting
SABETI-NT-153	0.00867081516128848	0.121967348761833	-0.0710912818005095	USP39	groupGroup2	54	8095	0.113349786537554	0.902760689171792	TAATTACGCGGTCGCAGTCA	NA	NA	NA	NA	nontargeting	Nontargeting
SABETI-NT-153	0.938269638592934	0.158368954218926	-5.92458063021551	USP42	(Intercept)	36	4673	6.26190722480076e-09	9.73686269499641e-09	TAATTACGCGGTCGCAGTCA	NA	NA	NA	NA	nontargeting	Nontargeting
SABETI-NT-153	0.171537873470234	0.158976993894661	-1.07901067486467	USP42	groupGroup2	36	4673	0.561165937908666	0.983801814132836	TAATTACGCGGTCGCAGTCA	NA	NA	NA	NA	nontargeting	Nontargeting
SABETI-NT-153	2.66549058668351	0.383501786666323	-6.9503993967118	USP44	(Intercept)	8	743	7.28506962335026e-12	1.433329816803e-11	TAATTACGCGGTCGCAGTCA	NA	NA	NA	NA	nontargeting	Nontargeting
SABETI-NT-153	0.411873322161002	0.385311071200154	-1.06893715998897	USP44	groupGroup2	8	743	0.570195972327362	0.984324077587996	TAATTACGCGGTCGCAGTCA	NA	NA	NA	NA	nontargeting	Nontargeting
SABETI-NT-153	-0.067252227009155	0.108008375138689	0.622657520056194	USP47	(Intercept)	70	10457	0.932980792711676	0.937488967172495	TAATTACGCGGTCGCAGTCA	NA	NA	NA	NA	nontargeting	Nontargeting
SABETI-NT-153	-0.0688653399865111	0.108347705034688	0.635595742101446	USP47	groupGroup2	70	10457	0.949920109115576	0.998631700241491	TAATTACGCGGTCGCAGTCA	NA	NA	NA	NA	nontargeting	Nontargeting
SABETI-NT-153	-0.639562934425843	0.0742744487109664	8.61080688615618	USP48	(Intercept)	97	13773	1.45096223580758e-17	5.32563957275132e-17	TAATTACGCGGTCGCAGTCA	NA	NA	NA	NA	nontargeting	Nontargeting
SABETI-NT-153	0.0790785431662529	0.0745358391282702	-1.0609465740389	USP48	groupGroup2	97	13773	0.57742836332907	0.984792025906976	TAATTACGCGGTCGCAGTCA	NA	NA	NA	NA	nontargeting	Nontargeting
SABETI-NT-153	0.960742494444992	0.171101756555292	-5.61503583474039	USP5	(Intercept)	34	5146	3.93043026757528e-08	5.82651798818364e-08	TAATTACGCGGTCGCAGTCA	NA	NA	NA	NA	nontargeting	Nontargeting
SABETI-NT-153	-0.0425274975774035	0.171647217304068	0.247761066245934	USP5	groupGroup2	34	5146	0.39136143910221	0.971146731501966	TAATTACGCGGTCGCAGTCA	NA	NA	NA	NA	nontargeting	Nontargeting
SABETI-NT-153	3.35863776724337	0.521060392274778	-6.44577445731513	USP51	(Intercept)	4	426	2.30023182359142e-10	4.00226514104465e-10	TAATTACGCGGTCGCAGTCA	NA	NA	NA	NA	nontargeting	Nontargeting
SABETI-NT-153	0.309006573381634	0.523347910140092	-0.590441974438989	USP51	groupGroup2	4	426	0.890211246369106	0.997003282262619	TAATTACGCGGTCGCAGTCA	NA	NA	NA	NA	nontargeting	Nontargeting
SABETI-NT-153	-0.597402123601554	0.0779494415687384	7.6639692546706	UTP11	(Intercept)	97	14544	3.60546133544794e-14	9.01095066055306e-14	TAATTACGCGGTCGCAGTCA	NA	NA	NA	NA	nontargeting	Nontargeting
SABETI-NT-153	-0.133804142554274	0.0781809391928289	1.71146757682526	UTP11	groupGroup2	97	14544	0.173989663243248	0.930413835372529	TAATTACGCGGTCGCAGTCA	NA	NA	NA	NA	nontargeting	Nontargeting
SABETI-NT-153	-0.45356490290257	0.1010899233841	4.48674692510361	UTP6	(Intercept)	81	11128	1.44637783417239e-05	1.87391545535284e-05	TAATTACGCGGTCGCAGTCA	NA	NA	NA	NA	nontargeting	Nontargeting
SABETI-NT-153	0.136102867717413	0.101449141274258	-1.3415871835669	UTP6	groupGroup2	81	11128	0.359459768125566	0.968403445853262	TAATTACGCGGTCGCAGTCA	NA	NA	NA	NA	nontargeting	Nontargeting
SABETI-NT-153	2.44234703536927	0.333594917548735	-7.32129569993364	UVSSA	(Intercept)	9	955	4.91175998108694e-13	1.08424305664979e-12	TAATTACGCGGTCGCAGTCA	NA	NA	NA	NA	nontargeting	Nontargeting
SABETI-NT-153	0.396794554199258	0.335173687103039	-1.18384756759642	UVSSA	groupGroup2	9	955	0.472946817330166	0.978474451105379	TAATTACGCGGTCGCAGTCA	NA	NA	NA	NA	nontargeting	Nontargeting
SABETI-NT-153	1.16141318990709	0.180337998964649	-6.44020226782466	UXS1	(Intercept)	32	4160	2.3862877774904e-10	4.14652308987741e-10	TAATTACGCGGTCGCAGTCA	NA	NA	NA	NA	nontargeting	Nontargeting
SABETI-NT-153	0.0594970744349278	0.180963128144966	-0.328780094844879	UXS1	groupGroup2	32	4160	0.51535618112604	0.981676144762604	TAATTACGCGGTCGCAGTCA	NA	NA	NA	NA	nontargeting	Nontargeting
SABETI-NT-153	3.35863776724336	0.565415628569322	-5.94012191658331	VAMP1	(Intercept)	4	206	5.6962037466173e-09	8.8819821830297e-09	TAATTACGCGGTCGCAGTCA	NA	NA	NA	NA	nontargeting	Nontargeting
SABETI-NT-153	1.02258579275876	0.569861323845733	-1.79444673637052	VAMP1	groupGroup2	4	206	0.145483785821801	0.918979123339248	TAATTACGCGGTCGCAGTCA	NA	NA	NA	NA	nontargeting	Nontargeting
SABETI-NT-153	-0.203827762014918	0.0997338437958704	2.04371710000571	VAMP8	(Intercept)	69	10812	0.0819630058157886	0.0902392140784769	TAATTACGCGGTCGCAGTCA	NA	NA	NA	NA	nontargeting	Nontargeting
SABETI-NT-153	0.0303056625642055	0.100069587038385	-0.302845884160396	VAMP8	groupGroup2	69	10812	0.475985372269526	0.97874955682597	TAATTACGCGGTCGCAGTCA	NA	NA	NA	NA	nontargeting	Nontargeting
SABETI-NT-153	1.56687829801534	0.210665244641668	-7.4377636457334	VANGL1	(Intercept)	20	2540	2.04808132742964e-13	4.70905052661034e-13	TAATTACGCGGTCGCAGTCA	NA	NA	NA	NA	nontargeting	Nontargeting
SABETI-NT-153	0.257189071845352	0.211549921412179	-1.21573702381222	VANGL1	groupGroup2	20	2540	0.448170231160932	0.97706050503715	TAATTACGCGGTCGCAGTCA	NA	NA	NA	NA	nontargeting	Nontargeting
SABETI-NT-153	0.0628009012390347	0.117876431120322	-0.532768939830991	VASP	(Intercept)	63	8564	0.811612925758388	0.822832694368885	TAATTACGCGGTCGCAGTCA	NA	NA	NA	NA	nontargeting	Nontargeting
SABETI-NT-153	0.111404934036893	0.118295185267374	-0.941753747501156	VASP	groupGroup2	63	8564	0.692637460858636	0.990622630471113	TAATTACGCGGTCGCAGTCA	NA	NA	NA	NA	nontargeting	Nontargeting
SABETI-NT-153	1.10734596863688	0.176611306908743	-6.26996078574438	VAT1	(Intercept)	32	5297	7.2227808870998e-10	1.20482427159798e-09	TAATTACGCGGTCGCAGTCA	NA	NA	NA	NA	nontargeting	Nontargeting
SABETI-NT-153	-0.203686023241115	0.177102777085853	1.15010067370302	VAT1	groupGroup2	32	5297	0.500204817882096	0.980631284104131	TAATTACGCGGTCGCAGTCA	NA	NA	NA	NA	nontargeting	Nontargeting
SABETI-NT-153	1.97234340612346	0.283607389191253	-6.95448525423783	VAV1	(Intercept)	13	1301	7.07703295528188e-12	1.39388491957938e-11	TAATTACGCGGTCGCAGTCA	NA	NA	NA	NA	nontargeting	Nontargeting
SABETI-NT-153	0.50240043852479	0.285014317750137	-1.76272000119386	VAV1	groupGroup2	13	1301	0.155895451327639	0.923472247241319	TAATTACGCGGTCGCAGTCA	NA	NA	NA	NA	nontargeting	Nontargeting
SABETI-NT-153	-0.354934299460944	0.0899911927112351	3.9441004032457	VCP	(Intercept)	81	11910	0.00016020019150966	0.00019821286933259	TAATTACGCGGTCGCAGTCA	NA	NA	NA	NA	nontargeting	Nontargeting
SABETI-NT-153	0.0348438129220951	0.0902955465975949	-0.385886283820593	VCP	groupGroup2	81	11910	0.60083822140283	0.985920964504773	TAATTACGCGGTCGCAGTCA	NA	NA	NA	NA	nontargeting	Nontargeting
SABETI-NT-153	1.97234340612344	0.26284703089561	-7.50376901501605	VCPIP1	(Intercept)	14	2625	1.24017064860347e-13	2.91923159705557e-13	TAATTACGCGGTCGCAGTCA	NA	NA	NA	NA	nontargeting	Nontargeting
SABETI-NT-153	-0.224261943240695	0.263555761959939	0.850908899023741	VCPIP1	groupGroup2	14	2625	0.789639922155268	0.99373273279367	TAATTACGCGGTCGCAGTCA	NA	NA	NA	NA	nontargeting	Nontargeting
SABETI-NT-153	0.454472687214856	0.137538625736015	-3.30432767364673	VEZT	(Intercept)	50	5697	0.0019040897132185	0.0022533652224042	TAATTACGCGGTCGCAGTCA	NA	NA	NA	NA	nontargeting	Nontargeting
SABETI-NT-153	0.340813861247132	0.138124667457625	-2.46743661013113	VEZT	groupGroup2	50	5697	0.0272168627649556	0.77899531659322	TAATTACGCGGTCGCAGTCA	NA	NA	NA	NA	nontargeting	Nontargeting
SABETI-NT-153	2.44234703536924	0.379575019446779	-6.43442510766094	VGF	(Intercept)	9	1193	2.47883059942142e-10	4.30106059143796e-10	TAATTACGCGGTCGCAGTCA	NA	NA	NA	NA	nontargeting	Nontargeting
SABETI-NT-153	0.0317153782475423	0.380853350315726	-0.0832745155615681	VGF	groupGroup2	9	1193	0.132733472933516	0.912512070871222	TAATTACGCGGTCGCAGTCA	NA	NA	NA	NA	nontargeting	Nontargeting
SABETI-NT-153	2.03688192726102	0.274706698193068	-7.41475159018317	VGLL4	(Intercept)	15	2216	2.4370596596281e-13	5.55851170155337e-13	TAATTACGCGGTCGCAGTCA	NA	NA	NA	NA	nontargeting	Nontargeting
SABETI-NT-153	-0.11304923345442	0.275526318827823	0.410302848509598	VGLL4	groupGroup2	15	2216	0.636832394439368	0.988419583220483	TAATTACGCGGTCGCAGTCA	NA	NA	NA	NA	nontargeting	Nontargeting
SABETI-NT-153	0.774640214811131	0.148519885574005	-5.2157339861748	VHL	(Intercept)	41	6376	3.66181550169004e-07	5.15061324371092e-07	TAATTACGCGGTCGCAGTCA	NA	NA	NA	NA	nontargeting	Nontargeting
SABETI-NT-153	-0.0821814234477157	0.148976178866064	0.551641370273033	VHL	groupGroup2	41	6376	0.837611827221674	0.994993021992832	TAATTACGCGGTCGCAGTCA	NA	NA	NA	NA	nontargeting	Nontargeting
SABETI-NT-153	1.03136006165893	0.166316826622027	-6.20117688995359	VOPP1	(Intercept)	33	4988	1.12084960492028e-09	1.84121304951443e-09	TAATTACGCGGTCGCAGTCA	NA	NA	NA	NA	nontargeting	Nontargeting
SABETI-NT-153	-0.0114034382432096	0.166859245571759	0.0683416624840572	VOPP1	groupGroup2	33	4988	0.108972680461022	0.899600267558593	TAATTACGCGGTCGCAGTCA	NA	NA	NA	NA	nontargeting	Nontargeting
SABETI-NT-153	1.65388967500489	0.227958188102144	-7.25523258793323	VPS11	(Intercept)	18	2610	8.01944428963486e-13	1.73109927733572e-12	TAATTACGCGGTCGCAGTCA	NA	NA	NA	NA	nontargeting	Nontargeting
SABETI-NT-153	0.103796100817024	0.228780852489108	-0.453692254783277	VPS11	groupGroup2	18	2610	0.699899315345604	0.991112523675254	TAATTACGCGGTCGCAGTCA	NA	NA	NA	NA	nontargeting	Nontargeting
SABETI-NT-153	-0.373061684053501	0.113389466542461	3.29009118244508	VPS13B	(Intercept)	72	10818	0.0020030984339339	0.00236835020839154	TAATTACGCGGTCGCAGTCA	NA	NA	NA	NA	nontargeting	Nontargeting
SABETI-NT-153	-0.025223650070406	0.113758672624196	0.221729468958669	VPS13B	groupGroup2	72	10818	0.350951023686794	0.967195004943049	TAATTACGCGGTCGCAGTCA	NA	NA	NA	NA	nontargeting	Nontargeting
SABETI-NT-153	-0.00865806274311583	0.120324250874553	0.0719560909807163	VPS13D	(Intercept)	63	8890	0.114726296909728	0.125228303859237	TAATTACGCGGTCGCAGTCA	NA	NA	NA	NA	nontargeting	Nontargeting
SABETI-NT-153	0.0761927661840974	0.120739281499108	-0.631052009239098	VPS13D	groupGroup2	63	8890	0.943986962863578	0.998432907951094	TAATTACGCGGTCGCAGTCA	NA	NA	NA	NA	nontargeting	Nontargeting
SABETI-NT-153	-0.203827762014916	0.0940812847331366	2.16650700076085	VPS25	(Intercept)	74	11520	0.0605449309488318	0.0671050038579384	TAATTACGCGGTCGCAGTCA	NA	NA	NA	NA	nontargeting	Nontargeting
SABETI-NT-153	-0.0260188559308868	0.0943848434429588	0.275667734159153	VPS25	groupGroup2	74	11520	0.43439343981597	0.976143765604644	TAATTACGCGGTCGCAGTCA	NA	NA	NA	NA	nontargeting	Nontargeting
SABETI-NT-153	0.894784526653162	0.153813213638175	-5.81734498284407	VPS26B	(Intercept)	38	4478	1.19579330746679e-08	1.8259583064499e-08	TAATTACGCGGTCGCAGTCA	NA	NA	NA	NA	nontargeting	Nontargeting
SABETI-NT-153	0.276409561785503	0.154464689578694	-1.78946762874684	VPS26B	groupGroup2	38	4478	0.147079072607195	0.919413470464132	TAATTACGCGGTCGCAGTCA	NA	NA	NA	NA	nontargeting	Nontargeting
SABETI-NT-153	0.350482973690806	0.124952024190943	-2.80494034378524	VPS28	(Intercept)	53	8754	0.0100651786494192	0.0115550463272759	TAATTACGCGGTCGCAGTCA	NA	NA	NA	NA	nontargeting	Nontargeting
SABETI-NT-153	-0.150608981830151	0.125318205158082	1.20181247122209	VPS28	groupGroup2	53	8754	0.458872384988534	0.977942162928542	TAATTACGCGGTCGCAGTCA	NA	NA	NA	NA	nontargeting	Nontargeting
SABETI-NT-153	-0.278948392483037	0.0898775523482935	3.10364918931098	VPS29	(Intercept)	81	12545	0.00382299669666844	0.00446728593745702	TAATTACGCGGTCGCAGTCA	NA	NA	NA	NA	nontargeting	Nontargeting
SABETI-NT-153	-0.12766376782706	0.0901447732802188	1.4162082079924	VPS29	groupGroup2	81	12545	0.313429106862166	0.96145419865249	TAATTACGCGGTCGCAGTCA	NA	NA	NA	NA	nontargeting	Nontargeting
SABETI-NT-153	1.85456037046713	0.250720007892157	-7.39693806672516	VPS33B	(Intercept)	17	1720	2.78721012767264e-13	6.31645374008593e-13	TAATTACGCGGTCGCAGTCA	NA	NA	NA	NA	nontargeting	Nontargeting
SABETI-NT-153	0.364711978578104	0.251866459418804	-1.4480371043437	VPS33B	groupGroup2	17	1720	0.29521334776502	0.959102692377994	TAATTACGCGGTCGCAGTCA	NA	NA	NA	NA	nontargeting	Nontargeting
SABETI-NT-153	0.832909122935132	0.161360626027361	-5.16178663556933	VPS45	(Intercept)	40	5172	4.89207988851854e-07	6.83459356953864e-07	TAATTACGCGGTCGCAGTCA	NA	NA	NA	NA	nontargeting	Nontargeting
SABETI-NT-153	0.0790012248789119	0.161925693487762	-0.487885666426882	VPS45	groupGroup2	40	5172	0.748738344480692	0.992564354582006	TAATTACGCGGTCGCAGTCA	NA	NA	NA	NA	nontargeting	Nontargeting
SABETI-NT-153	1.05605267424928	0.171435486764457	-6.16005877301379	VPS51	(Intercept)	30	4941	1.45435901859271e-09	2.36803243206181e-09	TAATTACGCGGTCGCAGTCA	NA	NA	NA	NA	nontargeting	Nontargeting
SABETI-NT-153	-0.0498457735745434	0.171976914912336	0.289839910199296	VPS51	groupGroup2	30	4941	0.456122572384978	0.977815477085774	TAATTACGCGGTCGCAGTCA	NA	NA	NA	NA	nontargeting	Nontargeting
SABETI-NT-153	1.13401421571906	0.178631160672349	-6.3483560844074	VPS52	(Intercept)	30	4447	4.35255779421104e-10	7.39504703009492e-10	TAATTACGCGGTCGCAGTCA	NA	NA	NA	NA	nontargeting	Nontargeting
SABETI-NT-153	0.00153973699678356	0.179220381558857	-0.00859130520419016	VPS52	groupGroup2	30	4447	0.013709570907158	0.698556544994997	TAATTACGCGGTCGCAGTCA	NA	NA	NA	NA	nontargeting	Nontargeting
SABETI-NT-153	0.482252251321956	0.128084863947402	-3.7650994540619	VPS72	(Intercept)	52	7231	0.000332965608181786	0.000406568737684583	TAATTACGCGGTCGCAGTCA	NA	NA	NA	NA	nontargeting	Nontargeting
SABETI-NT-153	0.0558756460865616	0.128527587203481	-0.434736598595761	VPS72	groupGroup2	52	7231	0.672492740326294	0.989941371299312	TAATTACGCGGTCGCAGTCA	NA	NA	NA	NA	nontargeting	Nontargeting
SABETI-NT-153	0.774640214811115	0.158596451674588	-4.88434770533544	VPS8	(Intercept)	39	5253	2.07543626107572e-06	2.80641058831437e-06	TAATTACGCGGTCGCAGTCA	NA	NA	NA	NA	nontargeting	Nontargeting
SABETI-NT-153	0.111049290511675	0.159164854223166	-0.697699822323669	VPS8	groupGroup2	39	5253	0.970729878615152	0.999094490831124	TAATTACGCGGTCGCAGTCA	NA	NA	NA	NA	nontargeting	Nontargeting
SABETI-NT-153	1.16141318990714	0.183335808801984	-6.33489549857417	VPS9D1-AS1	(Intercept)	29	3439	4.75004383145696e-10	8.04507526932818e-10	TAATTACGCGGTCGCAGTCA	NA	NA	NA	NA	nontargeting	Nontargeting
SABETI-NT-153	0.278272746929012	0.184099569925263	-1.51153393265383	VPS9D1-AS1	groupGroup2	29	3439	0.261304939939344	0.953220748899959	TAATTACGCGGTCGCAGTCA	NA	NA	NA	NA	nontargeting	Nontargeting
SABETI-NT-153	-0.210894929238015	0.0917129617404521	2.2995106169927	VRK1	(Intercept)	75	11621	0.0429519223872124	0.0479462921372122	TAATTACGCGGTCGCAGTCA	NA	NA	NA	NA	nontargeting	Nontargeting
SABETI-NT-153	-0.00457550817073358	0.0920139335062827	0.0497262533659771	VRK1	groupGroup2	75	11621	0.079318929651776	0.874363030489076	TAATTACGCGGTCGCAGTCA	NA	NA	NA	NA	nontargeting	Nontargeting
SABETI-NT-153	0.350482973690818	0.128624696282412	-2.72484976696302	VRK2	(Intercept)	49	7302	0.0128661503043693	0.0147043968855827	TAATTACGCGGTCGCAGTCA	NA	NA	NA	NA	nontargeting	Nontargeting
SABETI-NT-153	0.111222801261596	0.129085548281231	-0.861620861068671	VRK2	groupGroup2	49	7302	0.777792375118732	0.993320058539741	TAATTACGCGGTCGCAGTCA	NA	NA	NA	NA	nontargeting	Nontargeting
SABETI-NT-153	0.938269638592943	0.160169965028235	-5.85796243651264	VRK3	(Intercept)	36	5148	9.37161199658196e-09	1.44056033744385e-08	TAATTACGCGGTCGCAGTCA	NA	NA	NA	NA	nontargeting	Nontargeting
SABETI-NT-153	0.0358109471122918	0.160714239215368	-0.22282373538976	VRK3	groupGroup2	36	5148	0.352654611574764	0.967587702750512	TAATTACGCGGTCGCAGTCA	NA	NA	NA	NA	nontargeting	Nontargeting
SABETI-NT-153	2.34703685556488	0.321287954483545	-7.30508823257204	VSIG10L	(Intercept)	11	821	5.54169716620624e-13	1.21672119737547e-12	TAATTACGCGGTCGCAGTCA	NA	NA	NA	NA	nontargeting	Nontargeting
SABETI-NT-153	0.647892343317361	0.32319347418544	-2.00465787544218	VSIG10L	groupGroup2	11	821	0.0899992696104932	0.884232690871035	TAATTACGCGGTCGCAGTCA	NA	NA	NA	NA	nontargeting	Nontargeting
SABETI-NT-153	3.13549421592883	0.504301218393208	-6.21750275741762	VSIR	(Intercept)	5	684	1.01025857384446e-09	1.66547011517088e-09	TAATTACGCGGTCGCAGTCA	NA	NA	NA	NA	nontargeting	Nontargeting
SABETI-NT-153	-0.0468590543847263	0.505902795705019	0.0926246203471245	VSIR	groupGroup2	5	684	0.147596432762478	0.919734167111135	TAATTACGCGGTCGCAGTCA	NA	NA	NA	NA	nontargeting	Nontargeting
SABETI-NT-153	0.570544858467611	0.13367764944169	-4.26806471276622	WAPL	(Intercept)	51	7978	3.94352266787712e-05	5.0074292133111e-05	TAATTACGCGGTCGCAGTCA	NA	NA	NA	NA	nontargeting	Nontargeting
SABETI-NT-153	-0.182882012057151	0.134054740318236	1.3642338318138	WAPL	groupGroup2	51	7978	0.344987966919594	0.966276981339805	TAATTACGCGGTCGCAGTCA	NA	NA	NA	NA	nontargeting	Nontargeting
SABETI-NT-153	2.17998277090164	0.330776217434831	-6.5905063786248	WAS	(Intercept)	13	1359	8.76657931114028e-11	1.578982798845e-10	TAATTACGCGGTCGCAGTCA	NA	NA	NA	NA	nontargeting	Nontargeting
SABETI-NT-153	0.173575516944367	0.332010816087769	-0.522800790015473	WAS	groupGroup2	13	1359	0.797774220421648	0.994013842015373	TAATTACGCGGTCGCAGTCA	NA	NA	NA	NA	nontargeting	Nontargeting
SABETI-NT-153	-0.396731428139413	0.0849214785665252	4.67174423757382	WASF2	(Intercept)	83	13309	5.97305395035898e-06	7.88670246323551e-06	TAATTACGCGGTCGCAGTCA	NA	NA	NA	NA	nontargeting	Nontargeting
SABETI-NT-153	-0.129119054102765	0.0851737924101461	1.51594816256396	WASF2	groupGroup2	83	13309	0.259064921069558	0.952856888236326	TAATTACGCGGTCGCAGTCA	NA	NA	NA	NA	nontargeting	Nontargeting
SABETI-NT-153	0.87373111745537	0.161263753097897	-5.41802544385137	WASHC5	(Intercept)	39	4935	1.20521683939139e-07	1.7407115980182e-07	TAATTACGCGGTCGCAGTCA	NA	NA	NA	NA	nontargeting	Nontargeting
SABETI-NT-153	0.117829214129909	0.161848117839315	-0.728023382062999	WASHC5	groupGroup2	39	4935	0.933198546324248	0.998213048048447	TAATTACGCGGTCGCAGTCA	NA	NA	NA	NA	nontargeting	Nontargeting
SABETI-NT-153	1.24842456689676	0.185127119531059	-6.74360714982827	WBP2	(Intercept)	28	4976	3.09003877349398e-11	5.76966572651343e-11	TAATTACGCGGTCGCAGTCA	NA	NA	NA	NA	nontargeting	Nontargeting
SABETI-NT-153	-0.236866693429053	0.185623400069443	1.27606052545336	WBP2	groupGroup2	28	4976	0.403868248670286	0.972482261453207	TAATTACGCGGTCGCAGTCA	NA	NA	NA	NA	nontargeting	Nontargeting
SABETI-NT-153	1.37763629837679	0.196855775844826	-6.99820105589753	WDCP	(Intercept)	24	3041	5.18539715301032e-12	1.03357455377578e-11	TAATTACGCGGTCGCAGTCA	NA	NA	NA	NA	nontargeting	Nontargeting
SABETI-NT-153	0.224711007954539	0.197649366850032	-1.13691741863783	WDCP	groupGroup2	24	3041	0.511145619351428	0.981301931884535	TAATTACGCGGTCGCAGTCA	NA	NA	NA	NA	nontargeting	Nontargeting
SABETI-NT-153	1.80049314919679	0.260187746317	-6.91997672712516	WDFY3	(Intercept)	14	2406	9.03435698319222e-12	1.76292683267057e-11	TAATTACGCGGTCGCAGTCA	NA	NA	NA	NA	nontargeting	Nontargeting
SABETI-NT-153	-0.0263668084736353	0.261027554971942	0.101011590429484	WDFY3	groupGroup2	14	2406	0.160917481187364	0.925052540344493	TAATTACGCGGTCGCAGTCA	NA	NA	NA	NA	nontargeting	Nontargeting
SABETI-NT-153	0.938269638592937	0.176235473243	-5.32395448729675	WDPCP	(Intercept)	32	5165	2.03070642313372e-07	2.89645929881513e-07	TAATTACGCGGTCGCAGTCA	NA	NA	NA	NA	nontargeting	Nontargeting
SABETI-NT-153	-0.0850242902677398	0.176782229801005	0.480954960028772	WDPCP	groupGroup2	32	5165	0.738902979932608	0.992381436035091	TAATTACGCGGTCGCAGTCA	NA	NA	NA	NA	nontargeting	Nontargeting
SABETI-NT-153	-0.0672522270091608	0.105376936310963	0.638206322593228	WDR12	(Intercept)	69	10092	0.953321235967968	0.956553148906767	TAATTACGCGGTCGCAGTCA	NA	NA	NA	NA	nontargeting	Nontargeting
SABETI-NT-153	0.0326794900927165	0.105732502130253	-0.309077052318862	WDR12	groupGroup2	69	10092	0.485474170527288	0.979446408965759	TAATTACGCGGTCGCAGTCA	NA	NA	NA	NA	nontargeting	Nontargeting
SABETI-NT-153	1.48683559034178	0.208136872378954	-7.14354728860684	WDR13	(Intercept)	23	3121	1.81905223617818e-12	3.78653923184163e-12	TAATTACGCGGTCGCAGTCA	NA	NA	NA	NA	nontargeting	Nontargeting
SABETI-NT-153	0.0766745960130018	0.208870951211062	-0.367090758999431	WDR13	groupGroup2	23	3121	0.572897359786898	0.984327999966536	TAATTACGCGGTCGCAGTCA	NA	NA	NA	NA	nontargeting	Nontargeting
SABETI-NT-153	0.234072621846396	0.127950415918395	-1.82940102356279	WDR18	(Intercept)	48	7979	0.134679108797778	0.146344110649542	TAATTACGCGGTCGCAGTCA	NA	NA	NA	NA	nontargeting	Nontargeting
SABETI-NT-153	0.0185379190988332	0.128377200418307	-0.14440195796784	WDR18	groupGroup2	48	7979	0.229633858439926	0.946402463117986	TAATTACGCGGTCGCAGTCA	NA	NA	NA	NA	nontargeting	Nontargeting
SABETI-NT-153	2.66549058668342	0.369506091218295	-7.21365804253743	WDR24	(Intercept)	6	989	1.08936877986362e-12	2.31936827208034e-12	TAATTACGCGGTCGCAGTCA	NA	NA	NA	NA	nontargeting	Nontargeting
SABETI-NT-153	0.136092423689573	0.370885498115981	-0.366939188458145	WDR24	groupGroup2	6	989	0.572671241791344	0.984324077587996	TAATTACGCGGTCGCAGTCA	NA	NA	NA	NA	nontargeting	Nontargeting
SABETI-NT-153	0.774640214811132	0.154597312272884	-5.01069652131981	WDR26	(Intercept)	40	4720	1.0846676593628e-06	1.48841978379215e-06	TAATTACGCGGTCGCAGTCA	NA	NA	NA	NA	nontargeting	Nontargeting
SABETI-NT-153	0.283099581357778	0.155237886553208	-1.82365006148641	WDR26	groupGroup2	40	4720	0.136409986162225	0.914476592752147	TAATTACGCGGTCGCAGTCA	NA	NA	NA	NA	nontargeting	Nontargeting
SABETI-NT-153	1.41272761818806	0.209223091591028	-6.75225476999234	WDR27	(Intercept)	24	4037	2.91129941463468e-11	5.44755357807217e-11	TAATTACGCGGTCGCAGTCA	NA	NA	NA	NA	nontargeting	Nontargeting
SABETI-NT-153	-0.206686798419224	0.20980746850428	0.985126029557938	WDR27	groupGroup2	24	4037	0.64912433816868	0.988707791143698	TAATTACGCGGTCGCAGTCA	NA	NA	NA	NA	nontargeting	Nontargeting
SABETI-NT-153	1.65388967500491	0.228738200442618	-7.23049176658979	WDR37	(Intercept)	18	3488	9.62496336693226e-13	2.06075084707927e-12	TAATTACGCGGTCGCAGTCA	NA	NA	NA	NA	nontargeting	Nontargeting
SABETI-NT-153	-0.24425608323517	0.22935004220946	1.06499253665755	WDR37	groupGroup2	18	3488	0.573758614288778	0.984427261449617	TAATTACGCGGTCGCAGTCA	NA	NA	NA	NA	nontargeting	Nontargeting
SABETI-NT-153	0.110203140133615	0.108525552267262	-1.01545799888879	WDR4	(Intercept)	68	9293	0.619775116050376	0.637587697664353	TAATTACGCGGTCGCAGTCA	NA	NA	NA	NA	nontargeting	Nontargeting
SABETI-NT-153	0.0503665827617993	0.108898258949307	-0.462510450100452	WDR4	groupGroup2	68	9293	0.71256937977861	0.991545480975484	TAATTACGCGGTCGCAGTCA	NA	NA	NA	NA	nontargeting	Nontargeting
SABETI-NT-153	0.894784526653206	0.159315742857142	-5.61642252426716	WDR41	(Intercept)	34	5478	3.899032048284e-08	5.78092290466013e-08	TAATTACGCGGTCGCAGTCA	NA	NA	NA	NA	nontargeting	Nontargeting
SABETI-NT-153	-0.0160279387280993	0.159833583455236	0.100278917494133	WDR41	groupGroup2	34	5478	0.159754210965576	0.924724856703992	TAATTACGCGGTCGCAGTCA	NA	NA	NA	NA	nontargeting	Nontargeting
SABETI-NT-153	1.13401421571906	0.175570712496396	-6.45901699431983	WDR45	(Intercept)	31	4754	2.10770557744898e-10	3.67887915151062e-10	TAATTACGCGGTCGCAGTCA	NA	NA	NA	NA	nontargeting	Nontargeting
SABETI-NT-153	-0.0659753251922846	0.17611675802963	0.374611285890152	WDR45	groupGroup2	31	4754	0.58410084327608	0.98532958183884	TAATTACGCGGTCGCAGTCA	NA	NA	NA	NA	nontargeting	Nontargeting
SABETI-NT-153	-0.0341913647482735	0.106871510310392	0.319929648687194	WDR46	(Intercept)	68	9325	0.501956676512324	0.521476500230151	TAATTACGCGGTCGCAGTCA	NA	NA	NA	NA	nontargeting	Nontargeting
SABETI-NT-153	0.152282895132204	0.107266099848089	-1.41967401954455	WDR46	groupGroup2	68	9325	0.311405210284686	0.961200413708281	TAATTACGCGGTCGCAGTCA	NA	NA	NA	NA	nontargeting	Nontargeting
SABETI-NT-153	2.54770755102709	0.351971313204241	-7.23839544715598	WDR47	(Intercept)	8	1338	9.08048018744354e-13	1.94938737963605e-12	TAATTACGCGGTCGCAGTCA	NA	NA	NA	NA	nontargeting	Nontargeting
SABETI-NT-153	-0.0804340297439824	0.353050543951614	0.227825820189095	WDR47	groupGroup2	8	1338	0.360436694230962	0.968558494019456	TAATTACGCGGTCGCAGTCA	NA	NA	NA	NA	nontargeting	Nontargeting
SABETI-NT-153	0.650587566141151	0.142072536727774	-4.57926338985376	WDR5	(Intercept)	44	6374	9.33232609837332e-06	1.22046899158291e-05	TAATTACGCGGTCGCAGTCA	NA	NA	NA	NA	nontargeting	Nontargeting
SABETI-NT-153	0.0284283251320823	0.142551682988648	-0.199424689600797	WDR5	groupGroup2	44	6374	0.31613890231932	0.961874073604724	TAATTACGCGGTCGCAGTCA	NA	NA	NA	NA	nontargeting	Nontargeting
SABETI-NT-153	1.52605630349506	0.210198168894215	-7.26008371777524	WDR53	(Intercept)	24	2499	7.73701635809038e-13	1.67296082517698e-12	TAATTACGCGGTCGCAGTCA	NA	NA	NA	NA	nontargeting	Nontargeting
SABETI-NT-153	0.29979074293428	0.211109282675431	-1.42007371317344	WDR53	groupGroup2	24	2499	0.311172444376566	0.961200413708281	TAATTACGCGGTCGCAGTCA	NA	NA	NA	NA	nontargeting	Nontargeting
SABETI-NT-153	0.793688409781821	0.155931249624809	-5.08998941322885	WDR55	(Intercept)	38	4823	7.16167011766742e-07	9.91871958865847e-07	TAATTACGCGGTCGCAGTCA	NA	NA	NA	NA	nontargeting	Nontargeting
SABETI-NT-153	0.233935982831746	0.156551791473427	-1.49430409342492	WDR55	groupGroup2	38	4823	0.27019231144852	0.95484551502255	TAATTACGCGGTCGCAGTCA	NA	NA	NA	NA	nontargeting	Nontargeting
SABETI-NT-153	0.100541229221889	0.106421950775731	-0.944741460657545	WDR61	(Intercept)	73	10347	0.689581769014958	0.705475294959826	TAATTACGCGGTCGCAGTCA	NA	NA	NA	NA	nontargeting	Nontargeting
SABETI-NT-153	-0.120370861102098	0.10673882559324	1.12771393570327	WDR61	groupGroup2	73	10347	0.518881500692824	0.981854125182875	TAATTACGCGGTCGCAGTCA	NA	NA	NA	NA	nontargeting	Nontargeting
SABETI-NT-153	1.65388967500496	0.221614895272987	-7.46289942725951	WDR73	(Intercept)	21	3200	1.69277905709332e-13	3.92685368666501e-13	TAATTACGCGGTCGCAGTCA	NA	NA	NA	NA	nontargeting	Nontargeting
SABETI-NT-153	-0.103448011150351	0.222278644555648	0.465397885420578	WDR73	groupGroup2	21	3200	0.716706903591444	0.991586775259101	TAATTACGCGGTCGCAGTCA	NA	NA	NA	NA	nontargeting	Nontargeting
SABETI-NT-153	0.634058264189929	0.162113287543878	-3.91120477412015	WDR76	(Intercept)	39	6480	0.000183673731268897	0.000226704495093779	TAATTACGCGGTCGCAGTCA	NA	NA	NA	NA	nontargeting	Nontargeting
SABETI-NT-153	-0.154343917295868	0.162599754642802	0.949226015961275	WDR76	groupGroup2	39	6480	0.685011345014014	0.990468758914654	TAATTACGCGGTCGCAGTCA	NA	NA	NA	NA	nontargeting	Nontargeting
SABETI-NT-153	1.16141318990714	0.175171644376865	-6.63014378861723	WDR82	(Intercept)	32	4787	6.70720056263792e-11	1.21933795137123e-10	TAATTACGCGGTCGCAGTCA	NA	NA	NA	NA	nontargeting	Nontargeting
SABETI-NT-153	-0.0854956231384583	0.175705961543325	0.486583507966956	WDR82	groupGroup2	32	4787	0.746892973660318	0.992564354582006	TAATTACGCGGTCGCAGTCA	NA	NA	NA	NA	nontargeting	Nontargeting
SABETI-NT-153	2.34703685556489	0.31084686368138	-7.55046014545161	WDR83	(Intercept)	9	2148	8.67446222144154e-14	2.07694928511204e-13	TAATTACGCGGTCGCAGTCA	NA	NA	NA	NA	nontargeting	Nontargeting
SABETI-NT-153	-0.362039118891556	0.311578577406571	1.16195125449572	WDR83	groupGroup2	9	2148	0.490510531687062	0.979802147582809	TAATTACGCGGTCGCAGTCA	NA	NA	NA	NA	nontargeting	Nontargeting
SABETI-NT-153	-0.634965225177201	0.0798954363820955	7.9474529951938	WDR83OS	(Intercept)	93	13938	3.80770417314838e-15	1.06724696194246e-14	TAATTACGCGGTCGCAGTCA	NA	NA	NA	NA	nontargeting	Nontargeting
SABETI-NT-153	-0.0798664061068357	0.0801440687026033	0.996535456706123	WDR83OS	groupGroup2	93	13938	0.637980096696352	0.988460564019719	TAATTACGCGGTCGCAGTCA	NA	NA	NA	NA	nontargeting	Nontargeting
SABETI-NT-153	1.80049314919681	0.241992544334198	-7.44028355977066	WDTC1	(Intercept)	18	2232	2.00938807915916e-13	4.62419730958273e-13	TAATTACGCGGTCGCAGTCA	NA	NA	NA	NA	nontargeting	Nontargeting
SABETI-NT-153	0.137187441468606	0.242894882828211	-0.564801694754652	WDTC1	groupGroup2	18	2232	0.855582691635276	0.995705404996943	TAATTACGCGGTCGCAGTCA	NA	NA	NA	NA	nontargeting	Nontargeting
SABETI-NT-153	1.9117187843071	0.254096607143863	-7.52359036114454	WNK4	(Intercept)	14	2608	1.06584276948973e-13	2.52740731192012e-13	TAATTACGCGGTCGCAGTCA	NA	NA	NA	NA	nontargeting	Nontargeting
SABETI-NT-153	-0.148024979731951	0.254828884305172	0.580879911378817	WNK4	groupGroup2	14	2608	0.877357215352194	0.996588641351882	TAATTACGCGGTCGCAGTCA	NA	NA	NA	NA	nontargeting	Nontargeting
SABETI-NT-153	1.74919985480933	0.232437183721945	-7.52547344964317	WRAP73	(Intercept)	19	3446	1.05059255902107e-13	2.4929268639425e-13	TAATTACGCGGTCGCAGTCA	NA	NA	NA	NA	nontargeting	Nontargeting
SABETI-NT-153	-0.289706448050241	0.233024880110265	1.24324255810433	WRAP73	groupGroup2	19	3446	0.427556928787508	0.97565529779241	TAATTACGCGGTCGCAGTCA	NA	NA	NA	NA	nontargeting	Nontargeting
SABETI-NT-153	1.00726251007991	0.163769305007885	-6.15049633404387	WRNIP1	(Intercept)	34	5480	1.54481688142308e-09	2.5101736092037e-09	TAATTACGCGGTCGCAGTCA	NA	NA	NA	NA	nontargeting	Nontargeting
SABETI-NT-153	-0.104593715207759	0.164261309288826	0.636751987796765	WRNIP1	groupGroup2	34	5480	0.95142719135294	0.998670460081965	TAATTACGCGGTCGCAGTCA	NA	NA	NA	NA	nontargeting	Nontargeting
SABETI-NT-153	1.13401421571905	0.174998223767679	-6.48014700551774	XAB2	(Intercept)	33	4557	1.83266589040337e-10	3.21479295192246e-10	TAATTACGCGGTCGCAGTCA	NA	NA	NA	NA	nontargeting	Nontargeting
SABETI-NT-153	-0.00735237210088462	0.175570989261026	0.0418769190276286	XAB2	groupGroup2	33	4557	0.066806367597376	0.862090231391956	TAATTACGCGGTCGCAGTCA	NA	NA	NA	NA	nontargeting	Nontargeting
SABETI-NT-153	0.427444014826933	0.127449569907199	-3.35382861737526	XKR3	(Intercept)	47	6987	0.00159403422551043	0.00189252066297616	TAATTACGCGGTCGCAGTCA	NA	NA	NA	NA	nontargeting	Nontargeting
SABETI-NT-153	0.144673559992416	0.127922966456798	-1.13094281659951	XKR3	groupGroup2	47	6987	0.516158320836256	0.981693890307477	TAATTACGCGGTCGCAGTCA	NA	NA	NA	NA	nontargeting	Nontargeting
SABETI-NT-153	0.119959315078981	0.115923395962129	-1.03481539755936	XPC	(Intercept)	60	8026	0.601510261368116	0.61967735998498	TAATTACGCGGTCGCAGTCA	NA	NA	NA	NA	nontargeting	Nontargeting
SABETI-NT-153	0.216283405819396	0.116372415362755	-1.85854530169542	XPC	groupGroup2	60	8026	0.126183232874988	0.909889732140912	TAATTACGCGGTCGCAGTCA	NA	NA	NA	NA	nontargeting	Nontargeting
SABETI-NT-153	-0.931821673905037	0.0739803472934221	12.595529866996	XPO1	(Intercept)	104	14879	4.46908623497632e-36	6.16530984516184e-35	TAATTACGCGGTCGCAGTCA	NA	NA	NA	NA	nontargeting	Nontargeting
SABETI-NT-153	0.0681721939835592	0.0742347964391253	-0.91833206600711	XPO1	groupGroup2	104	14879	0.71689008904264	0.991600900380921	TAATTACGCGGTCGCAGTCA	NA	NA	NA	NA	nontargeting	Nontargeting
SABETI-NT-153	-1.45760338882467	0.0599164674884332	24.3272584303483	XRCC5	(Intercept)	105	16838	2.01856415471542e-130	6.35600702184214e-129	TAATTACGCGGTCGCAGTCA	NA	NA	NA	NA	nontargeting	Nontargeting
SABETI-NT-153	0.0282079840789711	0.0601170256231104	-0.469217892711699	XRCC5	groupGroup2	105	16838	0.722172205435776	0.991878748539315	TAATTACGCGGTCGCAGTCA	NA	NA	NA	NA	nontargeting	Nontargeting
SABETI-NT-153	3.13549421592909	0.466509075068851	-6.72118589647228	XYLT2	(Intercept)	5	716	3.60502901541922e-11	6.69703720914164e-11	TAATTACGCGGTCGCAGTCA	NA	NA	NA	NA	nontargeting	Nontargeting
SABETI-NT-153	-0.00834338230440947	0.468034153285725	0.0178264390447507	XYLT2	groupGroup2	5	716	0.02844537439683	0.785694428716769	TAATTACGCGGTCGCAGTCA	NA	NA	NA	NA	nontargeting	Nontargeting
SABETI-NT-153	1.4868355903418	0.209961276568858	-7.08147528267757	YBEY	(Intercept)	25	2982	2.85255622913876e-12	5.82410557041597e-12	TAATTACGCGGTCGCAGTCA	NA	NA	NA	NA	nontargeting	Nontargeting
SABETI-NT-153	0.123233762083444	0.210731936936061	-0.584789206017857	YBEY	groupGroup2	25	2982	0.882621073807884	0.99670280880173	TAATTACGCGGTCGCAGTCA	NA	NA	NA	NA	nontargeting	Nontargeting
SABETI-NT-153	0.938269638592952	0.164697055874354	-5.69694238680714	YEATS2	(Intercept)	34	4395	2.43950245198772e-08	3.65722144537263e-08	TAATTACGCGGTCGCAGTCA	NA	NA	NA	NA	nontargeting	Nontargeting
SABETI-NT-153	0.210772514297094	0.165343693844867	-1.27475387416257	YEATS2	groupGroup2	34	4395	0.40479274306395	0.972536171784317	TAATTACGCGGTCGCAGTCA	NA	NA	NA	NA	nontargeting	Nontargeting
SABETI-NT-153	-0.470003629245742	0.0973706134457784	4.82695561435964	YIF1B	(Intercept)	73	12464	2.7727200843605e-06	3.72423804325086e-06	TAATTACGCGGTCGCAGTCA	NA	NA	NA	NA	nontargeting	Nontargeting
SABETI-NT-153	-0.163162516107928	0.0976637362859298	1.67065609317094	YIF1B	groupGroup2	73	12464	0.189579252103513	0.935007326202098	TAATTACGCGGTCGCAGTCA	NA	NA	NA	NA	nontargeting	Nontargeting
SABETI-NT-153	2.44234703536914	0.327150195682255	-7.46552215955658	YIPF1	(Intercept)	9	2278	1.65939852127056e-13	3.85337140448951e-13	TAATTACGCGGTCGCAGTCA	NA	NA	NA	NA	nontargeting	Nontargeting
SABETI-NT-153	-0.532947983984515	0.327812327986417	1.62577163359945	YIPF1	groupGroup2	9	2278	0.207996489741322	0.941146535139787	TAATTACGCGGTCGCAGTCA	NA	NA	NA	NA	nontargeting	Nontargeting
SABETI-NT-153	1.44909526235894	0.203881343653603	-7.10754224192761	YJU2	(Intercept)	25	3370	2.36255177270234e-12	4.86276577800697e-12	TAATTACGCGGTCGCAGTCA	NA	NA	NA	NA	nontargeting	Nontargeting
SABETI-NT-153	0.0301019867510539	0.204571234961233	-0.147146722542679	YJU2	groupGroup2	25	3370	0.233967576065732	0.948233140966449	TAATTACGCGGTCGCAGTCA	NA	NA	NA	NA	nontargeting	Nontargeting
SABETI-NT-153	-0.431217604210583	0.0872189915132966	4.94407922780033	YME1L1	(Intercept)	81	12265	1.53009175810677e-06	2.0834160140603e-06	TAATTACGCGGTCGCAGTCA	NA	NA	NA	NA	nontargeting	Nontargeting
SABETI-NT-153	0.0714657964722292	0.0875220926523822	-0.816545792113027	YME1L1	groupGroup2	81	12265	0.82837608863387	0.994869759897653	TAATTACGCGGTCGCAGTCA	NA	NA	NA	NA	nontargeting	Nontargeting
SABETI-NT-153	3.35863776724333	0.554867983881672	-6.053039398214	YPEL1	(Intercept)	4	349	2.84276172125902e-09	4.52663889488889e-09	TAATTACGCGGTCGCAGTCA	NA	NA	NA	NA	nontargeting	Nontargeting
SABETI-NT-153	0.474835668099876	0.557595694807075	-0.851576998391579	YPEL1	groupGroup2	4	349	0.788897821075008	0.993721367336655	TAATTACGCGGTCGCAGTCA	NA	NA	NA	NA	nontargeting	Nontargeting
SABETI-NT-153	0.853111830252634	0.164514646930467	-5.18562842986989	YRDC	(Intercept)	31	5304	4.3057532950142e-07	6.03365387449467e-07	TAATTACGCGGTCGCAGTCA	NA	NA	NA	NA	nontargeting	Nontargeting
SABETI-NT-153	0.00472377859635593	0.165058529615538	-0.0286188093845181	YRDC	groupGroup2	31	5304	0.04566277898265	0.828746252972639	TAATTACGCGGTCGCAGTCA	NA	NA	NA	NA	nontargeting	Nontargeting
SABETI-NT-153	0.201637346093243	0.114247585295512	-1.76491560475163	YTHDC1	(Intercept)	65	8794	0.155155901331434	0.167907452392346	TAATTACGCGGTCGCAGTCA	NA	NA	NA	NA	nontargeting	Nontargeting
SABETI-NT-153	0.0307882181881056	0.114633519332625	-0.268579542592331	YTHDC1	groupGroup2	65	8794	0.423493486654854	0.975302068784825	TAATTACGCGGTCGCAGTCA	NA	NA	NA	NA	nontargeting	Nontargeting
SABETI-NT-153	1.91171878430702	0.250834332482105	-7.62143987782617	YTHDF1	(Intercept)	16	3374	5.01722956004172e-14	1.23387924277839e-13	TAATTACGCGGTCGCAGTCA	NA	NA	NA	NA	nontargeting	Nontargeting
SABETI-NT-153	-0.430251959137723	0.251390818693299	1.71148636761725	YTHDF1	groupGroup2	16	3374	0.173982731259156	0.930405870314231	TAATTACGCGGTCGCAGTCA	NA	NA	NA	NA	nontargeting	Nontargeting
SABETI-NT-153	0.159964649692684	0.109352766483178	-1.46283130127569	YTHDF2	(Intercept)	59	10443	0.287027091594512	0.304729859424539	TAATTACGCGGTCGCAGTCA	NA	NA	NA	NA	nontargeting	Nontargeting
SABETI-NT-153	-0.199072792613611	0.109657589821577	1.81540368466534	YTHDF2	groupGroup2	59	10443	0.138923790516912	0.915344528946027	TAATTACGCGGTCGCAGTCA	NA	NA	NA	NA	nontargeting	Nontargeting
SABETI-NT-153	-0.137869794223135	0.118228463268562	1.16613030747052	YWHAH	(Intercept)	65	9777	0.4871235293083	0.506706510212927	TAATTACGCGGTCGCAGTCA	NA	NA	NA	NA	nontargeting	Nontargeting
SABETI-NT-153	-0.0617935390593521	0.118605307515914	0.521001465731716	YWHAH	groupGroup2	65	9777	0.795268499383668	0.993847011612948	TAATTACGCGGTCGCAGTCA	NA	NA	NA	NA	nontargeting	Nontargeting
SABETI-NT-153	-1.51846613422837	0.0582590949032854	26.0640186180226	YWHAZ	(Intercept)	113	16952	1.86633945887269e-149	6.34526497485796e-148	TAATTACGCGGTCGCAGTCA	NA	NA	NA	NA	nontargeting	Nontargeting
SABETI-NT-153	0.0378062919711995	0.0584551572960779	-0.646757167715912	YWHAZ	groupGroup2	113	16952	0.96442176497339	0.998836168265608	TAATTACGCGGTCGCAGTCA	NA	NA	NA	NA	nontargeting	Nontargeting
SABETI-NT-153	0.719580437628108	0.151628799063786	-4.74567128455197	YY1AP1	(Intercept)	40	7030	4.15631938251328e-06	5.5315275811729e-06	TAATTACGCGGTCGCAGTCA	NA	NA	NA	NA	nontargeting	Nontargeting
SABETI-NT-153	-0.22548541522996	0.152050091607434	1.48296796697842	YY1AP1	groupGroup2	40	7030	0.276165843468776	0.956033136606328	TAATTACGCGGTCGCAGTCA	NA	NA	NA	NA	nontargeting	Nontargeting
SABETI-NT-153	3.35863776724335	0.543059925632539	-6.18465404776704	ZACN	(Intercept)	4	332	1.24477618661632e-09	2.03750995967255e-09	TAATTACGCGGTCGCAGTCA	NA	NA	NA	NA	nontargeting	Nontargeting
SABETI-NT-153	0.540612798614566	0.545933463955034	-0.9902540040284	ZACN	groupGroup2	4	332	0.64409996472867	0.988657997374276	TAATTACGCGGTCGCAGTCA	NA	NA	NA	NA	nontargeting	Nontargeting
SABETI-NT-153	2.79902197930795	0.385004860532029	-7.27009517604544	ZBED4	(Intercept)	7	2038	7.18468607530786e-13	1.55865177875204e-12	TAATTACGCGGTCGCAGTCA	NA	NA	NA	NA	nontargeting	Nontargeting
SABETI-NT-153	-0.753765051116417	0.385626564618209	1.95465022453182	ZBED4	groupGroup2	7	2038	0.101248737813607	0.893780177086774	TAATTACGCGGTCGCAGTCA	NA	NA	NA	NA	nontargeting	Nontargeting
SABETI-NT-153	2.44234703536924	0.330250222494963	-7.39544402701042	ZBED6	(Intercept)	9	875	2.81873036202232e-13	6.38457085931037e-13	TAATTACGCGGTCGCAGTCA	NA	NA	NA	NA	nontargeting	Nontargeting
SABETI-NT-153	0.495742352919159	0.331976591681667	-1.49330514663072	ZBED6	groupGroup2	9	875	0.270714658008644	0.954926306849541	TAATTACGCGGTCGCAGTCA	NA	NA	NA	NA	nontargeting	Nontargeting
SABETI-NT-153	0.774640214811133	0.156990543503301	-4.93431131280112	ZBED9	(Intercept)	40	6105	1.60868120830166e-06	2.18786799525991e-06	TAATTACGCGGTCGCAGTCA	NA	NA	NA	NA	nontargeting	Nontargeting
SABETI-NT-153	-0.0858448505557357	0.157475188708419	0.54513254602086	ZBED9	groupGroup2	40	6105	0.828675279987998	0.994869759897653	TAATTACGCGGTCGCAGTCA	NA	NA	NA	NA	nontargeting	Nontargeting
SABETI-NT-153	1.7491998548092	0.232073938582992	-7.53725241830059	ZBTB17	(Intercept)	19	2960	9.59953435921704e-14	2.28766030762791e-13	TAATTACGCGGTCGCAGTCA	NA	NA	NA	NA	nontargeting	Nontargeting
SABETI-NT-153	-0.110885794711063	0.232764062934467	0.47638709048605	ZBTB17	groupGroup2	19	2960	0.732402739957226	0.992238155820709	TAATTACGCGGTCGCAGTCA	NA	NA	NA	NA	nontargeting	Nontargeting
SABETI-NT-153	1.85456037046702	0.252640668482552	-7.3407040188983	ZBTB21	(Intercept)	17	2443	4.24946435728556e-13	9.44206654204119e-13	TAATTACGCGGTCGCAGTCA	NA	NA	NA	NA	nontargeting	Nontargeting
SABETI-NT-153	-0.0379332475063147	0.253446006342316	0.149669935832724	ZBTB21	groupGroup2	17	2443	0.237949942630108	0.949190821316132	TAATTACGCGGTCGCAGTCA	NA	NA	NA	NA	nontargeting	Nontargeting
SABETI-NT-153	2.6654905866834	0.376146494352534	-7.0863097933999	ZBTB22	(Intercept)	8	559	2.75470600127608e-12	5.632368950091e-12	TAATTACGCGGTCGCAGTCA	NA	NA	NA	NA	nontargeting	Nontargeting
SABETI-NT-153	0.725203216279737	0.378547963373852	-1.91574988230363	ZBTB22	groupGroup2	8	559	0.110793879562794	0.900983522621286	TAATTACGCGGTCGCAGTCA	NA	NA	NA	NA	nontargeting	Nontargeting
SABETI-NT-153	1.56687829801533	0.22577293889922	-6.9400624612268	ZBTB37	(Intercept)	19	2587	7.83853232302264e-12	1.53795513716654e-11	TAATTACGCGGTCGCAGTCA	NA	NA	NA	NA	nontargeting	Nontargeting
SABETI-NT-153	0.172016748558282	0.226630585419566	-0.759018242131014	ZBTB37	groupGroup2	19	2587	0.895683288878386	0.997178462486393	TAATTACGCGGTCGCAGTCA	NA	NA	NA	NA	nontargeting	Nontargeting
SABETI-NT-153	2.54770755102706	0.341151178322583	-7.46797230352236	ZBTB39	(Intercept)	8	1623	1.62879958008111e-13	3.78551028378107e-13	TAATTACGCGGTCGCAGTCA	NA	NA	NA	NA	nontargeting	Nontargeting
SABETI-NT-153	-0.251072813157052	0.342037096698851	0.734051410154819	ZBTB39	groupGroup2	8	1623	0.925834811693368	0.998009618252567	TAATTACGCGGTCGCAGTCA	NA	NA	NA	NA	nontargeting	Nontargeting
SABETI-NT-153	0.525424423187121	0.153300983735338	-3.42740411956015	ZBTB40	(Intercept)	45	5404	0.00121876291446067	0.00145396167545451	TAATTACGCGGTCGCAGTCA	NA	NA	NA	NA	nontargeting	Nontargeting
SABETI-NT-153	0.259492786030994	0.153899437257667	-1.6861191350332	ZBTB40	groupGroup2	45	5404	0.183545710198649	0.933474082597131	TAATTACGCGGTCGCAGTCA	NA	NA	NA	NA	nontargeting	Nontargeting
SABETI-NT-153	0.873731117455339	0.159508214250881	-5.47765594116113	ZBTB44	(Intercept)	41	4705	8.61994255823112e-08	1.25465770703596e-07	TAATTACGCGGTCGCAGTCA	NA	NA	NA	NA	nontargeting	Nontargeting
SABETI-NT-153	0.193973883251969	0.160125598615664	-1.21138584291915	ZBTB44	groupGroup2	41	4705	0.451495125189498	0.977270903711681	TAATTACGCGGTCGCAGTCA	NA	NA	NA	NA	nontargeting	Nontargeting
SABETI-NT-153	2.44234703536922	0.325136032794148	-7.5117698102552	ZBTB45	(Intercept)	10	1362	1.16666591031839e-13	2.75459523340704e-13	TAATTACGCGGTCGCAGTCA	NA	NA	NA	NA	nontargeting	Nontargeting
SABETI-NT-153	0.0392367812268197	0.326247584694313	-0.120266886461654	ZBTB45	groupGroup2	10	1362	0.191456531091498	0.935580271158288	TAATTACGCGGTCGCAGTCA	NA	NA	NA	NA	nontargeting	Nontargeting
SABETI-NT-153	1.44909526235892	0.201583352538468	-7.18856613956943	ZBTB48	(Intercept)	25	3338	1.30950536721587e-12	2.76512288931357e-12	TAATTACGCGGTCGCAGTCA	NA	NA	NA	NA	nontargeting	Nontargeting
SABETI-NT-153	0.0520025310210805	0.202279668545465	-0.257082342456934	ZBTB48	groupGroup2	25	3338	0.405769583526984	0.972691399406409	TAATTACGCGGTCGCAGTCA	NA	NA	NA	NA	nontargeting	Nontargeting
SABETI-NT-153	2.3470368555649	0.327345362021222	-7.1699102167598	ZBTB49	(Intercept)	10	983	1.50093935338373e-12	3.15060971115369e-12	TAATTACGCGGTCGCAGTCA	NA	NA	NA	NA	nontargeting	Nontargeting
SABETI-NT-153	0.443267839770381	0.328932785792879	-1.34759397334596	ZBTB49	groupGroup2	10	983	0.355578020038934	0.968035685843565	TAATTACGCGGTCGCAGTCA	NA	NA	NA	NA	nontargeting	Nontargeting
SABETI-NT-153	1.1614131899071	0.179553872648553	-6.46832715315682	ZBTB7A	(Intercept)	33	5553	1.98187557044554e-10	3.4667614692741e-10	TAATTACGCGGTCGCAGTCA	NA	NA	NA	NA	nontargeting	Nontargeting
SABETI-NT-153	-0.316618029346556	0.180007230522541	1.75891839693021	ZBTB7A	groupGroup2	33	5553	0.157182739893225	0.92393327431664	TAATTACGCGGTCGCAGTCA	NA	NA	NA	NA	nontargeting	Nontargeting
SABETI-NT-153	3.13549421592914	0.456201914921889	-6.87304045285737	ZBTB7B	(Intercept)	5	1372	1.25695468439581e-11	2.4232734283022e-11	TAATTACGCGGTCGCAGTCA	NA	NA	NA	NA	nontargeting	Nontargeting
SABETI-NT-153	-0.674291539598067	0.456997013080701	1.47548347209655	ZBTB7B	groupGroup2	5	1372	0.280165217144946	0.957062467406676	TAATTACGCGGTCGCAGTCA	NA	NA	NA	NA	nontargeting	Nontargeting
SABETI-NT-153	2.6654905866834	0.360284017935088	-7.39830371039005	ZBTB9	(Intercept)	6	1757	2.75870184477282e-13	6.25525239699413e-13	TAATTACGCGGTCGCAGTCA	NA	NA	NA	NA	nontargeting	Nontargeting
SABETI-NT-153	-0.452534048106319	0.361055313682644	1.25336487501215	ZBTB9	groupGroup2	6	1757	0.420145896734898	0.974883157727974	TAATTACGCGGTCGCAGTCA	NA	NA	NA	NA	nontargeting	Nontargeting
SABETI-NT-153	1.3437347467011	0.209136157644995	-6.42516703870055	ZC3H11A	(Intercept)	25	2714	2.63449579963766e-10	4.56070875319061e-10	TAATTACGCGGTCGCAGTCA	NA	NA	NA	NA	nontargeting	Nontargeting
SABETI-NT-153	0.326995116786363	0.210027759893742	-1.55691379535637	ZC3H11A	groupGroup2	25	2714	0.238981907340666	0.949425244358159	TAATTACGCGGTCGCAGTCA	NA	NA	NA	NA	nontargeting	Nontargeting
SABETI-NT-153	2.26002547857518	0.310701070937262	-7.27395458199608	ZC3H12A	(Intercept)	12	1087	6.9822681315518e-13	1.51674530620478e-12	TAATTACGCGGTCGCAGTCA	NA	NA	NA	NA	nontargeting	Nontargeting
SABETI-NT-153	0.43242342675631	0.31220143552965	-1.38507827814021	ZC3H12A	groupGroup2	12	1087	0.332057066237714	0.96443996515335	TAATTACGCGGTCGCAGTCA	NA	NA	NA	NA	nontargeting	Nontargeting
SABETI-NT-153	-0.160342650075177	0.103989345682342	1.5419142126827	ZC3H18	(Intercept)	69	10260	0.246188883438344	0.262694471275179	TAATTACGCGGTCGCAGTCA	NA	NA	NA	NA	nontargeting	Nontargeting
SABETI-NT-153	0.0716064139075915	0.104349300754068	-0.686218435486739	ZC3H18	groupGroup2	69	10260	0.985150748218228	0.999407847442274	TAATTACGCGGTCGCAGTCA	NA	NA	NA	NA	nontargeting	Nontargeting
SABETI-NT-153	1.44909526235892	0.225565460223617	-6.42427817149996	ZC3H3	(Intercept)	23	3687	2.6499343920008e-10	4.58641817347012e-10	TAATTACGCGGTCGCAGTCA	NA	NA	NA	NA	nontargeting	Nontargeting
SABETI-NT-153	-0.201569331317015	0.22620992443681	0.891072006760349	ZC3H3	groupGroup2	23	3687	0.745781083025718	0.992562585472229	TAATTACGCGGTCGCAGTCA	NA	NA	NA	NA	nontargeting	Nontargeting
SABETI-NT-153	0.793688409781791	0.159986079128796	-4.96098419377374	ZC3H4	(Intercept)	40	5389	1.40273799265527e-06	1.91375651877134e-06	TAATTACGCGGTCGCAGTCA	NA	NA	NA	NA	nontargeting	Nontargeting
SABETI-NT-153	0.0531122331007563	0.160534674690774	-0.330845863693077	ZC3H4	groupGroup2	40	5389	0.518478168723634	0.981834290130786	TAATTACGCGGTCGCAGTCA	NA	NA	NA	NA	nontargeting	Nontargeting
SABETI-NT-153	2.26002547857526	0.336701646205576	-6.7122495658824	ZC3H6	(Intercept)	11	811	3.83293088707052e-11	7.1048342787476e-11	TAATTACGCGGTCGCAGTCA	NA	NA	NA	NA	nontargeting	Nontargeting
SABETI-NT-153	0.697758200516062	0.338631333060716	-2.06052462484609	ZC3H6	groupGroup2	11	811	0.0786968284465776	0.87374211389361	TAATTACGCGGTCGCAGTCA	NA	NA	NA	NA	nontargeting	Nontargeting
SABETI-NT-153	1.08137048223359	0.167488191242782	-6.45639835387616	ZC3H7A	(Intercept)	31	5111	2.14448282767398e-10	3.74062690370452e-10	TAATTACGCGGTCGCAGTCA	NA	NA	NA	NA	nontargeting	Nontargeting
SABETI-NT-153	-0.0750066080085714	0.168003550094824	0.446458470468253	ZC3H7A	groupGroup2	31	5111	0.689467790140094	0.990519150719524	TAATTACGCGGTCGCAGTCA	NA	NA	NA	NA	nontargeting	Nontargeting
SABETI-NT-153	0.719580437628127	0.142788313530206	-5.03949111686862	ZC3H8	(Intercept)	41	6996	9.33542585242882e-07	1.28537056042896e-06	TAATTACGCGGTCGCAGTCA	NA	NA	NA	NA	nontargeting	Nontargeting
SABETI-NT-153	-0.138781809466168	0.143205385352283	0.969110268617108	ZC3H8	groupGroup2	41	6996	0.664980349653254	0.989604104559393	TAATTACGCGGTCGCAGTCA	NA	NA	NA	NA	nontargeting	Nontargeting
SABETI-NT-153	0.684489117816813	0.138792911988737	-4.93172963956806	ZC3HC1	(Intercept)	42	7541	1.63009349892984e-06	2.21630265645652e-06	TAATTACGCGGTCGCAGTCA	NA	NA	NA	NA	nontargeting	Nontargeting
SABETI-NT-153	-0.201896536727413	0.139175417720176	1.45066233703241	ZC3HC1	groupGroup2	42	7541	0.29374781568223	0.958698751116843	TAATTACGCGGTCGCAGTCA	NA	NA	NA	NA	nontargeting	Nontargeting
SABETI-NT-153	1.91171878430704	0.254710725213664	-7.50545067430278	ZCCHC14	(Intercept)	16	2088	1.22435238697945e-13	2.88392026198371e-13	TAATTACGCGGTCGCAGTCA	NA	NA	NA	NA	nontargeting	Nontargeting
SABETI-NT-153	0.102094505405576	0.255631431326522	-0.399381660055602	ZCCHC14	groupGroup2	16	2088	0.620775989292962	0.987535348308188	TAATTACGCGGTCGCAGTCA	NA	NA	NA	NA	nontargeting	Nontargeting
SABETI-NT-153	1.18958406687381	0.181014638829637	-6.57175615500024	ZCCHC4	(Intercept)	29	3337	9.94505002951726e-11	1.78319892251418e-10	TAATTACGCGGTCGCAGTCA	NA	NA	NA	NA	nontargeting	Nontargeting
SABETI-NT-153	0.307146346410756	0.181797489952953	-1.68949717892278	ZCCHC4	groupGroup2	29	3337	0.182248384059086	0.933132352023039	TAATTACGCGGTCGCAGTCA	NA	NA	NA	NA	nontargeting	Nontargeting
SABETI-NT-153	-1.18996206725634	0.0758924716727747	15.6795798190247	ZCCHC7	(Intercept)	100	15481	4.17259479952084e-55	8.15443867747387e-54	TAATTACGCGGTCGCAGTCA	NA	NA	NA	NA	nontargeting	Nontargeting
SABETI-NT-153	0.0515244931734592	0.0761485413331624	-0.676631387435658	ZCCHC7	groupGroup2	100	15481	0.997279718725516	0.999889732061711	TAATTACGCGGTCGCAGTCA	NA	NA	NA	NA	nontargeting	Nontargeting
SABETI-NT-153	2.44234703536914	0.338228034985985	-7.22100708023905	ZDHHC19	(Intercept)	10	834	1.03207932117314e-12	2.20267921359815e-12	TAATTACGCGGTCGCAGTCA	NA	NA	NA	NA	nontargeting	Nontargeting
SABETI-NT-153	0.529905454842056	0.340021026472299	-1.55844907692856	ZDHHC19	groupGroup2	10	834	0.238253661038886	0.949270076133452	TAATTACGCGGTCGCAGTCA	NA	NA	NA	NA	nontargeting	Nontargeting
SABETI-NT-153	2.66549058668342	0.387662816429574	-6.87579637178759	ZDHHC21	(Intercept)	8	951	1.23289005331012e-11	2.37864175403646e-11	TAATTACGCGGTCGCAGTCA	NA	NA	NA	NA	nontargeting	Nontargeting
SABETI-NT-153	0.130437366206226	0.389087594594512	-0.335239077314099	ZDHHC21	groupGroup2	8	951	0.525110507248956	0.982522108041177	TAATTACGCGGTCGCAGTCA	NA	NA	NA	NA	nontargeting	Nontargeting
SABETI-NT-153	1.0813704822336	0.166725301172687	-6.48594109368897	ZDHHC4	(Intercept)	30	5210	1.76359231874489e-10	3.0981050503322e-10	TAATTACGCGGTCGCAGTCA	NA	NA	NA	NA	nontargeting	Nontargeting
SABETI-NT-153	-0.0975143490013065	0.167227534037052	0.583123763456923	ZDHHC4	groupGroup2	30	5210	0.880380024820482	0.996660987194397	TAATTACGCGGTCGCAGTCA	NA	NA	NA	NA	nontargeting	Nontargeting
SABETI-NT-153	1.134014215719	0.175069205778928	-6.47751962244574	ZDHHC7	(Intercept)	28	4097	1.86485300837659e-10	3.26931883209317e-10	TAATTACGCGGTCGCAGTCA	NA	NA	NA	NA	nontargeting	Nontargeting
SABETI-NT-153	0.120126954441628	0.175710720295517	-0.683663206431539	ZDHHC7	groupGroup2	28	4097	0.988375724477678	0.999592272464399	TAATTACGCGGTCGCAGTCA	NA	NA	NA	NA	nontargeting	Nontargeting
SABETI-NT-153	2.17998277090174	0.30063292114567	-7.25131087638083	ZDHHC8	(Intercept)	11	1613	8.25514147737606e-13	1.77978647466427e-12	TAATTACGCGGTCGCAGTCA	NA	NA	NA	NA	nontargeting	Nontargeting
SABETI-NT-153	0.0736646060540421	0.3016876018499	-0.244175118905591	ZDHHC8	groupGroup2	11	1613	0.385809607656502	0.970697959842547	TAATTACGCGGTCGCAGTCA	NA	NA	NA	NA	nontargeting	Nontargeting
SABETI-NT-153	1.48683559034181	0.20981222962885	-7.08650583892068	ZFAND2A	(Intercept)	23	3370	2.75080832419148e-12	5.62473960287662e-12	TAATTACGCGGTCGCAGTCA	NA	NA	NA	NA	nontargeting	Nontargeting
SABETI-NT-153	-0.0189095939314285	0.210492108124782	0.0898351681680085	ZFAND2A	groupGroup2	23	3370	0.143163597982542	0.917937275223231	TAATTACGCGGTCGCAGTCA	NA	NA	NA	NA	nontargeting	Nontargeting
SABETI-NT-153	-0.0833816089390486	0.113758650866693	0.732969390053318	ZFAND3	(Intercept)	69	9938	0.927154198133162	0.932082986938627	TAATTACGCGGTCGCAGTCA	NA	NA	NA	NA	nontargeting	Nontargeting
SABETI-NT-153	-0.0141901310544346	0.114130140461377	0.124332897489394	ZFAND3	groupGroup2	69	9938	0.197896598099072	0.938236814366515	TAATTACGCGGTCGCAGTCA	NA	NA	NA	NA	nontargeting	Nontargeting
SABETI-NT-153	0.414198788076919	0.124364067278471	-3.33053427039711	ZFAND6	(Intercept)	57	7758	0.00173358986094063	0.00205503781066902	TAATTACGCGGTCGCAGTCA	NA	NA	NA	NA	nontargeting	Nontargeting
SABETI-NT-153	0.0230409347210905	0.12478186271717	-0.184649709656242	ZFAND6	groupGroup2	57	7758	0.292992412753	0.958451033918103	TAATTACGCGGTCGCAGTCA	NA	NA	NA	NA	nontargeting	Nontargeting
SABETI-NT-153	2.54770755102702	0.360967686488084	-7.05799340604169	ZFP36	(Intercept)	9	1626	3.37848146466634e-12	6.84991808171477e-12	TAATTACGCGGTCGCAGTCA	NA	NA	NA	NA	nontargeting	Nontargeting
SABETI-NT-153	-0.32790707944512	0.361873667497063	0.906136889465109	ZFP36	groupGroup2	9	1626	0.729726804048634	0.992122304850652	TAATTACGCGGTCGCAGTCA	NA	NA	NA	NA	nontargeting	Nontargeting
SABETI-NT-153	3.13549421592918	0.460142621737036	-6.81417905625154	ZFP41	(Intercept)	5	724	1.89607132999608e-11	3.60115438466222e-11	TAATTACGCGGTCGCAGTCA	NA	NA	NA	NA	nontargeting	Nontargeting
SABETI-NT-153	-0.00440895099960865	0.461652153802079	0.00955037459112315	ZFP41	groupGroup2	5	724	0.015239961199996	0.710569146366823	TAATTACGCGGTCGCAGTCA	NA	NA	NA	NA	nontargeting	Nontargeting
SABETI-NT-153	1.05605267424931	0.171380042264292	-6.1620516618891	ZFP64	(Intercept)	32	3279	1.43616828416939e-09	2.33950227405541e-09	TAATTACGCGGTCGCAGTCA	NA	NA	NA	NA	nontargeting	Nontargeting
SABETI-NT-153	0.458262883161368	0.17222327837122	-2.66086493937017	ZFP64	groupGroup2	32	3279	0.0155880427833093	0.713139962153819	TAATTACGCGGTCGCAGTCA	NA	NA	NA	NA	nontargeting	Nontargeting
SABETI-NT-153	2.547707551027	0.350146875321729	-7.27611105678457	ZFP69	(Intercept)	9	1028	6.87161551837428e-13	1.49370362881655e-12	TAATTACGCGGTCGCAGTCA	NA	NA	NA	NA	nontargeting	Nontargeting
SABETI-NT-153	0.210410457812361	0.35154466202241	-0.598531226734851	ZFP69	groupGroup2	9	1028	0.901028941262054	0.997427521802297	TAATTACGCGGTCGCAGTCA	NA	NA	NA	NA	nontargeting	Nontargeting
SABETI-NT-153	1.74919985480928	0.245116444633848	-7.13619952109789	ZFP69B	(Intercept)	14	1510	1.9189342649917e-12	3.98459465415931e-12	TAATTACGCGGTCGCAGTCA	NA	NA	NA	NA	nontargeting	Nontargeting
SABETI-NT-153	0.600741792566559	0.246475741417349	-2.43732624197423	ZFP69B	groupGroup2	14	1510	0.029592646719075	0.78994796693629	TAATTACGCGGTCGCAGTCA	NA	NA	NA	NA	nontargeting	Nontargeting
SABETI-NT-153	1.56687829801533	0.215032956020014	-7.28668910578292	ZFPL1	(Intercept)	22	3732	6.3532959478253e-13	1.3859369901591e-12	TAATTACGCGGTCGCAGTCA	NA	NA	NA	NA	nontargeting	Nontargeting
SABETI-NT-153	-0.210544914006034	0.215620301526707	0.976461458013294	ZFPL1	groupGroup2	22	3732	0.657671677115884	0.989248560667688	TAATTACGCGGTCGCAGTCA	NA	NA	NA	NA	nontargeting	Nontargeting
SABETI-NT-153	1.21857160374707	0.199592873654329	-6.10528613289817	ZFPM1	(Intercept)	27	3741	2.05233354592166e-09	3.30271152435718e-09	TAATTACGCGGTCGCAGTCA	NA	NA	NA	NA	nontargeting	Nontargeting
SABETI-NT-153	0.0581475619987123	0.200279394583693	-0.290332223739639	ZFPM1	groupGroup2	27	3741	0.456875821984376	0.977845339462382	TAATTACGCGGTCGCAGTCA	NA	NA	NA	NA	nontargeting	Nontargeting
SABETI-NT-153	-1.18996206725635	0.104249127408742	11.4145997845212	ZFPM2	(Intercept)	94	13551	7.0705498471209e-30	7.36785072691891e-29	TAATTACGCGGTCGCAGTCA	NA	NA	NA	NA	nontargeting	Nontargeting
SABETI-NT-153	0.0713326349880018	0.104598719879475	-0.681964703489638	ZFPM2	groupGroup2	94	13551	0.990522539923024	0.999641621263949	TAATTACGCGGTCGCAGTCA	NA	NA	NA	NA	nontargeting	Nontargeting
SABETI-NT-153	-0.543334902331281	0.122757325709139	4.42608943452108	ZFPM2-AS1	(Intercept)	72	9964	1.91913506532046e-05	2.47167949052185e-05	TAATTACGCGGTCGCAGTCA	NA	NA	NA	NA	nontargeting	Nontargeting
SABETI-NT-153	0.180384499246614	0.12318846277639	-1.46429702247397	ZFPM2-AS1	groupGroup2	72	9964	0.286225620755786	0.957454045850776	TAATTACGCGGTCGCAGTCA	NA	NA	NA	NA	nontargeting	Nontargeting
SABETI-NT-153	0.938269638592937	0.162937705165131	-5.75845620043584	ZFYVE28	(Intercept)	38	4998	1.69773371659796e-08	2.56870599652675e-08	TAATTACGCGGTCGCAGTCA	NA	NA	NA	NA	nontargeting	Nontargeting
SABETI-NT-153	0.0559237000118375	0.163500258282612	-0.342040438340916	ZFYVE28	groupGroup2	38	4998	0.535359079690378	0.98266721351005	TAATTACGCGGTCGCAGTCA	NA	NA	NA	NA	nontargeting	Nontargeting
SABETI-NT-153	0.0444517625708312	0.107053143779658	-0.415230800342716	ZHX1	(Intercept)	66	9040	0.644054093230338	0.661324219545179	TAATTACGCGGTCGCAGTCA	NA	NA	NA	NA	nontargeting	Nontargeting
SABETI-NT-153	0.141848777588443	0.107448358120757	-1.32015770244739	ZHX1	groupGroup2	66	9040	0.373564741413972	0.96952216671291	TAATTACGCGGTCGCAGTCA	NA	NA	NA	NA	nontargeting	Nontargeting
SABETI-NT-153	1.18958406687383	0.186001710195213	-6.39555445821079	ZHX3	(Intercept)	28	4268	3.19931630158964e-10	5.49828372469913e-10	TAATTACGCGGTCGCAGTCA	NA	NA	NA	NA	nontargeting	Nontargeting
SABETI-NT-153	-0.0195000618053968	0.186604688573611	0.104499313251202	ZHX3	groupGroup2	28	4268	0.166453773514188	0.927039968511236	TAATTACGCGGTCGCAGTCA	NA	NA	NA	NA	nontargeting	Nontargeting
SABETI-NT-153	0.223143551314207	0.126035196611627	-1.77048600163505	ZKSCAN1	(Intercept)	54	7606	0.153292428584162	0.165953211648331	TAATTACGCGGTCGCAGTCA	NA	NA	NA	NA	nontargeting	Nontargeting
SABETI-NT-153	0.15091364304047	0.126496581822639	-1.19302546255413	ZKSCAN1	groupGroup2	54	7606	0.465718802164084	0.978339548775974	TAATTACGCGGTCGCAGTCA	NA	NA	NA	NA	nontargeting	Nontargeting
SABETI-NT-153	1.74919985480923	0.241243215741183	-7.25077324738475	ZKSCAN3	(Intercept)	20	1893	8.28797895952392e-13	1.7865435286758e-12	TAATTACGCGGTCGCAGTCA	NA	NA	NA	NA	nontargeting	Nontargeting
SABETI-NT-153	0.356875813417312	0.242330080904345	-1.47268474506135	ZKSCAN3	groupGroup2	20	1893	0.281672123706332	0.95723089193358	TAATTACGCGGTCGCAGTCA	NA	NA	NA	NA	nontargeting	Nontargeting
SABETI-NT-153	2.95317265913526	0.425714344690202	-6.93698179534994	ZKSCAN4	(Intercept)	6	746	8.01130844968632e-12	1.5705185470154e-11	TAATTACGCGGTCGCAGTCA	NA	NA	NA	NA	nontargeting	Nontargeting
SABETI-NT-153	0.137984571841564	0.427307214639595	-0.322916550702156	ZKSCAN4	groupGroup2	6	746	0.506483116812764	0.980981127607235	TAATTACGCGGTCGCAGTCA	NA	NA	NA	NA	nontargeting	Nontargeting
SABETI-NT-153	1.48683559034178	0.216017929695457	-6.88292676648612	ZKSCAN5	(Intercept)	20	3568	1.17270351100831e-11	2.26659470360749e-11	TAATTACGCGGTCGCAGTCA	NA	NA	NA	NA	nontargeting	Nontargeting
SABETI-NT-153	-0.124469342543021	0.216661002042605	0.574488908338684	ZKSCAN5	groupGroup2	20	3568	0.868725991733772	0.996204097606935	TAATTACGCGGTCGCAGTCA	NA	NA	NA	NA	nontargeting	Nontargeting
SABETI-NT-153	0.617797743318146	0.166084109599943	-3.71978839400274	ZKSCAN8	(Intercept)	36	5809	0.00039877951908602	0.00048529167647067	TAATTACGCGGTCGCAGTCA	NA	NA	NA	NA	nontargeting	Nontargeting
SABETI-NT-153	-0.0137543205218127	0.166626867724817	0.0825456345043216	ZKSCAN8	groupGroup2	36	5809	0.131574337922746	0.912212617734261	TAATTACGCGGTCGCAGTCA	NA	NA	NA	NA	nontargeting	Nontargeting
SABETI-NT-153	0.139761942375169	0.115452899523975	-1.21055376652663	ZMAT2	(Intercept)	60	8565	0.45213294522142	0.471816950643995	TAATTACGCGGTCGCAGTCA	NA	NA	NA	NA	nontargeting	Nontargeting
SABETI-NT-153	0.108278678329658	0.115865801140541	-0.934518013631309	ZMAT2	groupGroup2	60	8565	0.700073496696644	0.991112523675254	TAATTACGCGGTCGCAGTCA	NA	NA	NA	NA	nontargeting	Nontargeting
SABETI-NT-153	-0.122602322092335	0.110801603729925	1.10650313682439	ZMPSTE24	(Intercept)	70	10104	0.53701761411975	0.556240958067325	TAATTACGCGGTCGCAGTCA	NA	NA	NA	NA	nontargeting	Nontargeting
SABETI-NT-153	-0.00162533708589388	0.111166240129137	0.0146207795100905	ZMPSTE24	groupGroup2	70	10104	0.0233305572550899	0.762546381778151	TAATTACGCGGTCGCAGTCA	NA	NA	NA	NA	nontargeting	Nontargeting
SABETI-NT-153	1.31094492387807	0.193408095361058	-6.77812850300175	ZMYND11	(Intercept)	26	3290	2.43485093982882e-11	4.58466029160522e-11	TAATTACGCGGTCGCAGTCA	NA	NA	NA	NA	nontargeting	Nontargeting
SABETI-NT-153	0.190152869501933	0.194160076715986	-0.979361322462217	ZMYND11	groupGroup2	26	3290	0.654802961344596	0.98915939036793	TAATTACGCGGTCGCAGTCA	NA	NA	NA	NA	nontargeting	Nontargeting
SABETI-NT-153	2.17998277090184	0.29179908335283	-7.47083488355548	ZNF10	(Intercept)	13	2687	1.59375191303371e-13	3.70755817380784e-13	TAATTACGCGGTCGCAGTCA	NA	NA	NA	NA	nontargeting	Nontargeting
SABETI-NT-153	-0.472591454691544	0.292433635570744	1.61606394479618	ZNF10	groupGroup2	13	2687	0.212160977204368	0.942268549851057	TAATTACGCGGTCGCAGTCA	NA	NA	NA	NA	nontargeting	Nontargeting
SABETI-NT-153	2.79902197930795	0.424708087749801	-6.59046074243088	ZNF112	(Intercept)	5	382	8.76927458798066e-11	1.57945423918959e-10	TAATTACGCGGTCGCAGTCA	NA	NA	NA	NA	nontargeting	Nontargeting
SABETI-NT-153	0.965281765522118	0.427901639562948	-2.25584965392524	ZNF112	groupGroup2	5	382	0.0481600968943126	0.833145528319023	TAATTACGCGGTCGCAGTCA	NA	NA	NA	NA	nontargeting	Nontargeting
SABETI-NT-153	1.5668782980153	0.217370005654011	-7.20834640133979	ZNF12	(Intercept)	19	3132	1.13270814020688e-12	2.40748742288351e-12	TAATTACGCGGTCGCAGTCA	NA	NA	NA	NA	nontargeting	Nontargeting
SABETI-NT-153	-0.0126425916691238	0.218078154737517	0.0579727560715134	ZNF12	groupGroup2	19	3132	0.0924593409527581	0.886228179692472	TAATTACGCGGTCGCAGTCA	NA	NA	NA	NA	nontargeting	Nontargeting
SABETI-NT-153	3.35863776724336	0.516439952956112	-6.50344294243398	ZNF136	(Intercept)	4	1086	1.57004411319726e-10	2.77002041324136e-10	TAATTACGCGGTCGCAGTCA	NA	NA	NA	NA	nontargeting	Nontargeting
SABETI-NT-153	-0.677983438404682	0.517356765017012	1.31047564127704	ZNF136	groupGroup2	4	1086	0.380069958705974	0.96998625257138	TAATTACGCGGTCGCAGTCA	NA	NA	NA	NA	nontargeting	Nontargeting
SABETI-NT-153	2.79902197930794	0.401437927501609	-6.97249011005998	ZNF140	(Intercept)	7	1036	6.22759113319298e-12	1.23252421572963e-11	TAATTACGCGGTCGCAGTCA	NA	NA	NA	NA	nontargeting	Nontargeting
SABETI-NT-153	-0.0729637063787752	0.402677998415844	0.181196158384164	ZNF140	groupGroup2	7	1036	0.287572780281116	0.957646846965117	TAATTACGCGGTCGCAGTCA	NA	NA	NA	NA	nontargeting	Nontargeting
SABETI-NT-153	3.13549421592913	0.459282651132464	-6.82693807004872	ZNF16	(Intercept)	4	1350	1.7349223913713e-11	3.30576758977918e-11	TAATTACGCGGTCGCAGTCA	NA	NA	NA	NA	nontargeting	Nontargeting
SABETI-NT-153	-0.668897055848719	0.460096605643193	1.45381871468848	ZNF16	groupGroup2	4	1350	0.29199314696408	0.95842400858547	TAATTACGCGGTCGCAGTCA	NA	NA	NA	NA	nontargeting	Nontargeting
SABETI-NT-153	2.95317265913515	0.446543986601995	-6.61339699501387	ZNF165	(Intercept)	6	428	7.51198764617576e-11	1.36021975014389e-10	TAATTACGCGGTCGCAGTCA	NA	NA	NA	NA	nontargeting	Nontargeting
SABETI-NT-153	0.692248544705097	0.449238647589999	-1.54093720212799	ZNF165	groupGroup2	6	428	0.246664140923926	0.951091891514952	TAATTACGCGGTCGCAGTCA	NA	NA	NA	NA	nontargeting	Nontargeting
SABETI-NT-153	2.44234703536924	0.345408414264923	-7.07089617537806	ZNF17	(Intercept)	8	1536	3.07872569761072e-12	6.26622771594213e-12	TAATTACGCGGTCGCAGTCA	NA	NA	NA	NA	nontargeting	Nontargeting
SABETI-NT-153	-0.162120020608755	0.346403742820698	0.468008859513593	ZNF17	groupGroup2	8	1536	0.720443491810624	0.991700926226593	TAATTACGCGGTCGCAGTCA	NA	NA	NA	NA	nontargeting	Nontargeting
SABETI-NT-153	2.79902197930791	0.388739600354091	-7.20024915588318	ZNF174	(Intercept)	6	1502	1.2020526303269e-12	2.54827599267353e-12	TAATTACGCGGTCGCAGTCA	NA	NA	NA	NA	nontargeting	Nontargeting
SABETI-NT-153	-0.43514493526051	0.389593537312412	1.11692031203169	ZNF174	groupGroup2	6	1502	0.528056797874338	0.982576036842136	TAATTACGCGGTCGCAGTCA	NA	NA	NA	NA	nontargeting	Nontargeting
SABETI-NT-153	1.91171878430701	0.264548772341219	-7.22633776520137	ZNF175	(Intercept)	16	2349	9.92385495635716e-13	2.12190779911602e-12	TAATTACGCGGTCGCAGTCA	NA	NA	NA	NA	nontargeting	Nontargeting
SABETI-NT-153	-0.0751266488225907	0.265367328434067	0.283104364301036	ZNF175	groupGroup2	16	2349	0.445806327660598	0.97675681290251	TAATTACGCGGTCGCAGTCA	NA	NA	NA	NA	nontargeting	Nontargeting
SABETI-NT-153	1.74919985480923	0.244533498152049	-7.15321159688964	ZNF180	(Intercept)	18	1919	1.69541557470869e-12	3.54023323125273e-12	TAATTACGCGGTCGCAGTCA	NA	NA	NA	NA	nontargeting	Nontargeting
SABETI-NT-153	0.33173482445921	0.245603446802808	-1.35069287006202	ZNF180	groupGroup2	18	1919	0.353587674383136	0.967691902245743	TAATTACGCGGTCGCAGTCA	NA	NA	NA	NA	nontargeting	Nontargeting
SABETI-NT-153	2.34703685556487	0.327856149318727	-7.1587397718235	ZNF182	(Intercept)	11	1016	1.62844156633504e-12	3.40646394534279e-12	TAATTACGCGGTCGCAGTCA	NA	NA	NA	NA	nontargeting	Nontargeting
SABETI-NT-153	0.405665977586733	0.329392114870031	-1.23155946749605	ZNF182	groupGroup2	11	1016	0.436227379413564	0.976338807804252	TAATTACGCGGTCGCAGTCA	NA	NA	NA	NA	nontargeting	Nontargeting
SABETI-NT-153	1.52605630349503	0.225497838264077	-6.76749859441175	ZNF184	(Intercept)	20	2541	2.62055846842052e-11	4.92158483763664e-11	TAATTACGCGGTCGCAGTCA	NA	NA	NA	NA	nontargeting	Nontargeting
SABETI-NT-153	0.221366180780694	0.226385189045762	-0.977829785215968	ZNF184	groupGroup2	20	2541	0.656317034028742	0.989221073183093	TAATTACGCGGTCGCAGTCA	NA	NA	NA	NA	nontargeting	Nontargeting
SABETI-NT-153	0.40112670650958	0.138911366515919	-2.88764495354391	ZNF195	(Intercept)	51	7477	0.00776275437758296	0.00895541377246973	TAATTACGCGGTCGCAGTCA	NA	NA	NA	NA	nontargeting	Nontargeting
SABETI-NT-153	-0.0532503110187795	0.139353028177318	0.382125252068595	ZNF195	groupGroup2	51	7477	0.595263075809408	0.985751931699531	TAATTACGCGGTCGCAGTCA	NA	NA	NA	NA	nontargeting	Nontargeting
SABETI-NT-153	1.85456037046714	0.270621634245377	-6.85296419718454	ZNF20	(Intercept)	14	1967	1.44670390001478e-11	2.77433196532182e-11	TAATTACGCGGTCGCAGTCA	NA	NA	NA	NA	nontargeting	Nontargeting
SABETI-NT-153	0.142624951398075	0.271616607594982	-0.525096578817261	ZNF20	groupGroup2	14	1967	0.80096789144315	0.994158249191898	TAATTACGCGGTCGCAGTCA	NA	NA	NA	NA	nontargeting	Nontargeting
SABETI-NT-153	1.80049314919679	0.244395050663266	-7.36714243725644	ZNF200	(Intercept)	18	2797	3.48648405575702e-13	7.8187977033421e-13	TAATTACGCGGTCGCAGTCA	NA	NA	NA	NA	nontargeting	Nontargeting
SABETI-NT-153	-0.131591996977886	0.245112801280322	0.536863012827271	ZNF200	groupGroup2	18	2797	0.817275516876382	0.994745136496563	TAATTACGCGGTCGCAGTCA	NA	NA	NA	NA	nontargeting	Nontargeting
SABETI-NT-153	3.1354942159292	0.454503700898952	-6.89872097790971	ZNF205	(Intercept)	5	1103	1.04945636731643e-11	2.03652868074902e-11	TAATTACGCGGTCGCAGTCA	NA	NA	NA	NA	nontargeting	Nontargeting
SABETI-NT-153	-0.433679554610024	0.455491413312475	0.952113567753499	ZNF205	groupGroup2	5	1103	0.68207877762805	0.990468758914654	TAATTACGCGGTCGCAGTCA	NA	NA	NA	NA	nontargeting	Nontargeting
SABETI-NT-153	-0.558372779695822	0.0806571713203826	6.92279149584703	ZNF207	(Intercept)	93	13897	8.85658646089284e-12	1.72958853397962e-11	TAATTACGCGGTCGCAGTCA	NA	NA	NA	NA	nontargeting	Nontargeting
SABETI-NT-153	-0.063918865394011	0.0809103134680565	0.789996511622047	ZNF207	groupGroup2	93	13897	0.85905961113835	0.995767122368726	TAATTACGCGGTCGCAGTCA	NA	NA	NA	NA	nontargeting	Nontargeting
SABETI-NT-153	3.35863776724325	0.554417535604305	-6.05795731836368	ZNF211	(Intercept)	4	313	2.75721923792258e-09	4.39474479251473e-09	TAATTACGCGGTCGCAGTCA	NA	NA	NA	NA	nontargeting	Nontargeting
SABETI-NT-153	0.589969695584803	0.557434889624246	-1.05836521280985	ZNF211	groupGroup2	4	313	0.579777945290902	0.984969513074624	TAATTACGCGGTCGCAGTCA	NA	NA	NA	NA	nontargeting	Nontargeting
SABETI-NT-153	2.66549058668341	0.366299055759938	-7.27681533645639	ZNF213	(Intercept)	8	713	6.83585211766422e-13	1.4862559469399e-12	TAATTACGCGGTCGCAGTCA	NA	NA	NA	NA	nontargeting	Nontargeting
SABETI-NT-153	0.486843817728264	0.36820894748869	-1.32219442533568	ZNF213	groupGroup2	8	713	0.372206833862658	0.969488857740932	TAATTACGCGGTCGCAGTCA	NA	NA	NA	NA	nontargeting	Nontargeting
SABETI-NT-153	3.3586377672433	0.509125103324633	-6.59688109132921	ZNF213-AS1	(Intercept)	4	1133	8.39794531906964e-11	1.51482157705045e-10	TAATTACGCGGTCGCAGTCA	NA	NA	NA	NA	nontargeting	Nontargeting
SABETI-NT-153	-0.695418500226747	0.509992338393993	1.36358617154265	ZNF213-AS1	groupGroup2	4	1133	0.345395693532162	0.96630570620834	TAATTACGCGGTCGCAGTCA	NA	NA	NA	NA	nontargeting	Nontargeting
SABETI-NT-153	0.916290731874173	0.169267100390393	-5.41328308785855	ZNF215	(Intercept)	38	4426	1.23759086812425e-07	1.78633550421775e-07	TAATTACGCGGTCGCAGTCA	NA	NA	NA	NA	nontargeting	Nontargeting
SABETI-NT-153	0.188134355527071	0.16991211700171	-1.10724507967361	ZNF215	groupGroup2	38	4426	0.536375964170294	0.982732823469931	TAATTACGCGGTCGCAGTCA	NA	NA	NA	NA	nontargeting	Nontargeting
SABETI-NT-153	2.54770755102708	0.343752148951975	-7.41146654295685	ZNF250	(Intercept)	9	1556	2.49820626263722e-13	5.69090975853711e-13	TAATTACGCGGTCGCAGTCA	NA	NA	NA	NA	nontargeting	Nontargeting
SABETI-NT-153	-0.218016744587671	0.344676249667334	0.632526159832862	ZNF250	groupGroup2	9	1556	0.945913759798714	0.998468877365022	TAATTACGCGGTCGCAGTCA	NA	NA	NA	NA	nontargeting	Nontargeting
SABETI-NT-153	1.52605630349508	0.212943375237708	-7.16648875219315	ZNF251	(Intercept)	25	2945	1.53891436253971e-12	3.22689362717313e-12	TAATTACGCGGTCGCAGTCA	NA	NA	NA	NA	nontargeting	Nontargeting
SABETI-NT-153	0.100221797421553	0.213709976658067	-0.468961716194964	ZNF251	groupGroup2	25	2945	0.721805998003088	0.991878748539315	TAATTACGCGGTCGCAGTCA	NA	NA	NA	NA	nontargeting	Nontargeting
SABETI-NT-153	3.13549421592913	0.458680356330175	-6.83590254663551	ZNF26	(Intercept)	5	1485	1.62980657362539e-11	3.11202878106944e-11	TAATTACGCGGTCGCAGTCA	NA	NA	NA	NA	nontargeting	Nontargeting
SABETI-NT-153	-0.772836684228007	0.459418769215303	1.68220529071555	ZNF26	groupGroup2	5	1485	0.185058077107332	0.933770158962832	TAATTACGCGGTCGCAGTCA	NA	NA	NA	NA	nontargeting	Nontargeting
SABETI-NT-153	1.65388967500481	0.226259419982101	-7.30970527165522	ZNF263	(Intercept)	19	2217	5.35457933365742e-13	1.17755200992793e-12	TAATTACGCGGTCGCAGTCA	NA	NA	NA	NA	nontargeting	Nontargeting
SABETI-NT-153	0.293801009255673	0.227230305512439	-1.29296578021627	ZNF263	groupGroup2	19	2217	0.392045789359032	0.971146731501966	TAATTACGCGGTCGCAGTCA	NA	NA	NA	NA	nontargeting	Nontargeting
SABETI-NT-153	3.35863776724331	0.532954868573598	-6.30191778946006	ZNF264	(Intercept)	4	500	5.87970198154698e-10	9.87950322150184e-10	TAATTACGCGGTCGCAGTCA	NA	NA	NA	NA	nontargeting	Nontargeting
SABETI-NT-153	0.119222295386102	0.534905856410717	-0.222884632795195	ZNF264	groupGroup2	4	500	0.352749406360428	0.967587702750512	TAATTACGCGGTCGCAGTCA	NA	NA	NA	NA	nontargeting	Nontargeting
SABETI-NT-153	1.70040969063985	0.230680957713153	-7.37126162253185	ZNF266	(Intercept)	19	1915	3.38041547862732e-13	7.59298833796239e-13	TAATTACGCGGTCGCAGTCA	NA	NA	NA	NA	nontargeting	Nontargeting
SABETI-NT-153	0.411339751672622	0.231786072985242	-1.7746525767267	ZNF266	groupGroup2	19	1915	0.151910540401542	0.921684956838252	TAATTACGCGGTCGCAGTCA	NA	NA	NA	NA	nontargeting	Nontargeting
SABETI-NT-153	2.17998277090174	0.306687984160091	-7.10814535780375	ZNF268	(Intercept)	10	1719	2.3522531515445e-12	4.8424517695021e-12	TAATTACGCGGTCGCAGTCA	NA	NA	NA	NA	nontargeting	Nontargeting
SABETI-NT-153	-0.0181621166323798	0.307683441268225	0.0590285800156105	ZNF268	groupGroup2	10	1719	0.0941413115310901	0.8882468171347	TAATTACGCGGTCGCAGTCA	NA	NA	NA	NA	nontargeting	Nontargeting
SABETI-NT-153	1.48683559034178	0.20993106471222	-7.08249440062611	ZNF274	(Intercept)	20	3440	2.83164969142854e-12	5.78355850886216e-12	TAATTACGCGGTCGCAGTCA	NA	NA	NA	NA	nontargeting	Nontargeting
SABETI-NT-153	-0.0432680377634394	0.210597111617408	0.205454089237674	ZNF274	groupGroup2	20	3440	0.325565271228474	0.963484150017016	TAATTACGCGGTCGCAGTCA	NA	NA	NA	NA	nontargeting	Nontargeting
SABETI-NT-153	1.85456037046706	0.246969888880422	-7.50925701458691	ZNF275	(Intercept)	17	2076	1.18927759288164e-13	2.8052176140836e-13	TAATTACGCGGTCGCAGTCA	NA	NA	NA	NA	nontargeting	Nontargeting
SABETI-NT-153	0.170059162288796	0.247920573194842	-0.685942114836695	ZNF275	groupGroup2	17	2076	0.985499222601264	0.999415329396182	TAATTACGCGGTCGCAGTCA	NA	NA	NA	NA	nontargeting	Nontargeting
SABETI-NT-153	1.44909526235895	0.201286111111156	-7.19918157472236	ZNF276	(Intercept)	19	2908	1.21150082968653e-12	2.56739382419552e-12	TAATTACGCGGTCGCAGTCA	NA	NA	NA	NA	nontargeting	Nontargeting
SABETI-NT-153	0.214036935041497	0.202093575076785	-1.05909816757002	ZNF276	groupGroup2	19	2908	0.579110148837944	0.984910268463895	TAATTACGCGGTCGCAGTCA	NA	NA	NA	NA	nontargeting	Nontargeting
SABETI-NT-153	0.894784526653158	0.182501955417299	-4.90287638073351	ZNF280A	(Intercept)	31	4001	1.88886845330377e-06	2.5595600941823e-06	TAATTACGCGGTCGCAGTCA	NA	NA	NA	NA	nontargeting	Nontargeting
SABETI-NT-153	0.268297422904358	0.183221115480208	-1.46433680529218	ZNF280A	groupGroup2	31	4001	0.28620389107875	0.957454045850776	TAATTACGCGGTCGCAGTCA	NA	NA	NA	NA	nontargeting	Nontargeting
SABETI-NT-153	0.601797401971728	0.139563414256422	-4.31199971122831	ZNF280B	(Intercept)	44	7767	3.23569290685474e-05	4.12419565636876e-05	TAATTACGCGGTCGCAGTCA	NA	NA	NA	NA	nontargeting	Nontargeting
SABETI-NT-153	-0.211933589634252	0.139951714907549	1.51433363838559	ZNF280B	groupGroup2	44	7767	0.259882482104398	0.952876950402872	TAATTACGCGGTCGCAGTCA	NA	NA	NA	NA	nontargeting	Nontargeting
SABETI-NT-153	1.13401421571903	0.173840559508157	-6.523300540032	ZNF281	(Intercept)	31	4808	1.37553709998139e-10	2.43782454546065e-10	TAATTACGCGGTCGCAGTCA	NA	NA	NA	NA	nontargeting	Nontargeting
SABETI-NT-153	-0.0666429933859815	0.174380264161359	0.38217050367761	ZNF281	groupGroup2	31	4808	0.595330202084968	0.985751931699531	TAATTACGCGGTCGCAGTCA	NA	NA	NA	NA	nontargeting	Nontargeting
SABETI-NT-153	1.97234340612344	0.269493845482722	-7.31869554419895	ZNF296	(Intercept)	13	2028	5.00785910859292e-13	1.10458840630974e-12	TAATTACGCGGTCGCAGTCA	NA	NA	NA	NA	nontargeting	Nontargeting
SABETI-NT-153	0.0440527520074338	0.270415972625101	-0.1629073592798	ZNF296	groupGroup2	13	2028	0.258817247259214	0.952856888236326	TAATTACGCGGTCGCAGTCA	NA	NA	NA	NA	nontargeting	Nontargeting
SABETI-NT-153	1.08137048223359	0.173861590764619	-6.21972039642494	ZNF3	(Intercept)	31	4898	9.96083181446846e-10	1.64285175734038e-09	TAATTACGCGGTCGCAGTCA	NA	NA	NA	NA	nontargeting	Nontargeting
SABETI-NT-153	-0.0663348942269493	0.174403199157097	0.380353654907425	ZNF3	groupGroup2	31	4898	0.5926341759708	0.985702301096064	TAATTACGCGGTCGCAGTCA	NA	NA	NA	NA	nontargeting	Nontargeting
SABETI-NT-153	3.1354942159291	0.464190181195501	-6.75476204139813	ZNF311	(Intercept)	5	923	2.86139743294136e-11	5.35756161720678e-11	TAATTACGCGGTCGCAGTCA	NA	NA	NA	NA	nontargeting	Nontargeting
SABETI-NT-153	-0.273522850722475	0.465380112105632	0.587740738393203	ZNF311	groupGroup2	5	923	0.886587346422376	0.996845218514021	TAATTACGCGGTCGCAGTCA	NA	NA	NA	NA	nontargeting	Nontargeting
SABETI-NT-153	1.65388967500493	0.229248182893944	-7.21440691100293	ZNF316	(Intercept)	20	2083	1.08339097199136e-12	2.30720367353205e-12	TAATTACGCGGTCGCAGTCA	NA	NA	NA	NA	nontargeting	Nontargeting
SABETI-NT-153	0.355205613247448	0.230281316791855	-1.5424855919532	ZNF316	groupGroup2	20	2083	0.24591127301166	0.951091891514952	TAATTACGCGGTCGCAGTCA	NA	NA	NA	NA	nontargeting	Nontargeting
SABETI-NT-153	1.70040969063983	0.23870865056642	-7.12336853568149	ZNF317	(Intercept)	18	2961	2.10641415777116e-12	4.35745747053342e-12	TAATTACGCGGTCGCAGTCA	NA	NA	NA	NA	nontargeting	Nontargeting
SABETI-NT-153	-0.123380192292791	0.239418849920473	0.515331989664865	ZNF317	groupGroup2	18	2961	0.787357902973848	0.993672642944548	TAATTACGCGGTCGCAGTCA	NA	NA	NA	NA	nontargeting	Nontargeting
SABETI-NT-153	2.66549058668338	0.367160145174482	-7.25974924488792	ZNF324	(Intercept)	8	1140	7.75617146123452e-13	1.67686786164804e-12	TAATTACGCGGTCGCAGTCA	NA	NA	NA	NA	nontargeting	Nontargeting
SABETI-NT-153	-0.0104680868709783	0.368357999212381	0.0284182422897318	ZNF324	groupGroup2	8	1140	0.045342850332968	0.82780246238885	TAATTACGCGGTCGCAGTCA	NA	NA	NA	NA	nontargeting	Nontargeting
SABETI-NT-153	0.0087336799687546	0.102424385880838	-0.0852695370701614	ZNF326	(Intercept)	68	10545	0.135905781596206	0.147639484299508	TAATTACGCGGTCGCAGTCA	NA	NA	NA	NA	nontargeting	Nontargeting
SABETI-NT-153	-0.0590365839323752	0.102745648000747	0.574589630618184	ZNF326	groupGroup2	68	10545	0.86886226676922	0.99621628301448	TAATTACGCGGTCGCAGTCA	NA	NA	NA	NA	nontargeting	Nontargeting
SABETI-NT-153	2.66549058668349	0.408028556256547	-6.53260794082159	ZNF329	(Intercept)	8	396	1.29268363680551e-10	2.29635965326276e-10	TAATTACGCGGTCGCAGTCA	NA	NA	NA	NA	nontargeting	Nontargeting
SABETI-NT-153	1.04813886718336	0.411234765648794	-2.54876035475684	ZNF329	groupGroup2	8	396	0.0216213118437852	0.754361694240983	TAATTACGCGGTCGCAGTCA	NA	NA	NA	NA	nontargeting	Nontargeting
SABETI-NT-153	2.79902197930783	0.395895259280469	-7.07010734201514	ZNF333	(Intercept)	7	1072	3.09627791823882e-12	6.30065703740793e-12	TAATTACGCGGTCGCAGTCA	NA	NA	NA	NA	nontargeting	Nontargeting
SABETI-NT-153	-0.0937797225164341	0.397093184544274	0.236165530325233	ZNF333	groupGroup2	7	1072	0.373391548295884	0.96949297684829	TAATTACGCGGTCGCAGTCA	NA	NA	NA	NA	nontargeting	Nontargeting
SABETI-NT-153	2.17998277090168	0.297385580672117	-7.33049250731905	ZNF34	(Intercept)	12	779	4.58616903169746e-13	1.01549911827914e-12	TAATTACGCGGTCGCAGTCA	NA	NA	NA	NA	nontargeting	Nontargeting
SABETI-NT-153	0.873995456833359	0.299550864867031	-2.91768630753686	ZNF34	groupGroup2	12	779	0.00705277826967632	0.612393842732783	TAATTACGCGGTCGCAGTCA	NA	NA	NA	NA	nontargeting	Nontargeting
SABETI-NT-153	2.79902197930791	0.412032037676795	-6.79321441868924	ZNF341	(Intercept)	7	807	2.19324405889908e-11	4.14480415455793e-11	TAATTACGCGGTCGCAGTCA	NA	NA	NA	NA	nontargeting	Nontargeting
SABETI-NT-153	0.174352216012516	0.413606508785793	-0.42154127729845	ZNF341	groupGroup2	7	807	0.653280247270846	0.9889585654857	TAATTACGCGGTCGCAGTCA	NA	NA	NA	NA	nontargeting	Nontargeting
SABETI-NT-153	3.13549421592913	0.488360212534668	-6.42045386878553	ZNF350	(Intercept)	4	504	2.71737280551592e-10	4.6988208621625e-10	TAATTACGCGGTCGCAGTCA	NA	NA	NA	NA	nontargeting	Nontargeting
SABETI-NT-153	0.329438612198859	0.490494246192705	-0.671646231848821	ZNF350	groupGroup2	4	504	0.996382122516104	0.999868193807126	TAATTACGCGGTCGCAGTCA	NA	NA	NA	NA	nontargeting	Nontargeting
SABETI-NT-153	2.17998277090165	0.295717630230796	-7.37183903847824	ZNF354B	(Intercept)	12	1910	3.36580274601054e-13	7.56181845578598e-13	TAATTACGCGGTCGCAGTCA	NA	NA	NA	NA	nontargeting	Nontargeting
SABETI-NT-153	-0.0967465946449418	0.296612895638453	0.326171235531404	ZNF354B	groupGroup2	12	1910	0.511410393838712	0.981301931884535	TAATTACGCGGTCGCAGTCA	NA	NA	NA	NA	nontargeting	Nontargeting
SABETI-NT-153	2.95317265913522	0.417404645498258	-7.0750833537322	ZNF358	(Intercept)	6	459	2.98717913376236e-12	6.08733227549276e-12	TAATTACGCGGTCGCAGTCA	NA	NA	NA	NA	nontargeting	Nontargeting
SABETI-NT-153	0.657687869639606	0.419999608467585	-1.56592495892854	ZNF358	groupGroup2	6	459	0.234732371924092	0.948312755228571	TAATTACGCGGTCGCAGTCA	NA	NA	NA	NA	nontargeting	Nontargeting
SABETI-NT-153	1.60943791243406	0.225778834548385	-7.12838258578731	ZNF367	(Intercept)	20	2361	2.03110348762478e-12	4.20771634508083e-12	TAATTACGCGGTCGCAGTCA	NA	NA	NA	NA	nontargeting	Nontargeting
SABETI-NT-153	0.254163164080711	0.226705805094912	-1.12111449450668	ZNF367	groupGroup2	20	2361	0.524478259368486	0.982481698406138	TAATTACGCGGTCGCAGTCA	NA	NA	NA	NA	nontargeting	Nontargeting
SABETI-NT-153	1.37763629837677	0.199760344605335	-6.89644534353681	ZNF384	(Intercept)	24	3335	1.06639732175522e-11	2.06826648399659e-11	TAATTACGCGGTCGCAGTCA	NA	NA	NA	NA	nontargeting	Nontargeting
SABETI-NT-153	0.102821190345502	0.200479874200524	-0.512875373428549	ZNF384	groupGroup2	24	3335	0.783922998091394	0.993537734272459	TAATTACGCGGTCGCAGTCA	NA	NA	NA	NA	nontargeting	Nontargeting
SABETI-NT-153	2.34703685556492	0.317848419970917	-7.38413881616802	ZNF391	(Intercept)	8	1299	3.06886582743206e-13	6.92459561513652e-13	TAATTACGCGGTCGCAGTCA	NA	NA	NA	NA	nontargeting	Nontargeting
SABETI-NT-153	0.166627815373512	0.319065997629851	-0.522236203830209	ZNF391	groupGroup2	8	1299	0.796988236704762	0.99396997135534	TAATTACGCGGTCGCAGTCA	NA	NA	NA	NA	nontargeting	Nontargeting
SABETI-NT-153	1.91171878430704	0.250823434950203	-7.6217710067107	ZNF394	(Intercept)	13	3794	5.00437286061436e-14	1.23086282973879e-13	TAATTACGCGGTCGCAGTCA	NA	NA	NA	NA	nontargeting	Nontargeting
SABETI-NT-153	-0.566241826855605	0.251316017610052	2.25310679454661	ZNF394	groupGroup2	13	3794	0.0485048323404276	0.83362122932266	TAATTACGCGGTCGCAGTCA	NA	NA	NA	NA	nontargeting	Nontargeting
SABETI-NT-153	1.85456037046714	0.248935410511587	-7.44996610428317	ZNF408	(Intercept)	18	1722	1.86728431920288e-13	4.31147356086032e-13	TAATTACGCGGTCGCAGTCA	NA	NA	NA	NA	nontargeting	Nontargeting
SABETI-NT-153	0.368414706955565	0.250082193912279	-1.47317448392505	ZNF408	groupGroup2	18	1722	0.281407986858248	0.95716982649317	TAATTACGCGGTCGCAGTCA	NA	NA	NA	NA	nontargeting	Nontargeting
SABETI-NT-153	2.105874798748	0.280800975784446	-7.49952806561667	ZNF414	(Intercept)	13	2289	1.28096016948871e-13	3.01092452507228e-13	TAATTACGCGGTCGCAGTCA	NA	NA	NA	NA	nontargeting	Nontargeting
SABETI-NT-153	-0.208793070140915	0.281568312495785	0.74153610642547	ZNF414	groupGroup2	13	2289	0.916736895586314	0.99794000004849	TAATTACGCGGTCGCAGTCA	NA	NA	NA	NA	nontargeting	Nontargeting
SABETI-NT-153	3.13549421592907	0.461480695582056	-6.79442118802897	ZNF417	(Intercept)	5	740	2.17496490571988e-11	4.11149472889241e-11	TAATTACGCGGTCGCAGTCA	NA	NA	NA	NA	nontargeting	Nontargeting
SABETI-NT-153	-0.0303507429775401	0.462958312107859	0.0655582634197723	ZNF417	groupGroup2	5	740	0.104540962884904	0.89662123432125	TAATTACGCGGTCGCAGTCA	NA	NA	NA	NA	nontargeting	Nontargeting
SABETI-NT-153	2.79902197930795	0.406828274895837	-6.88010679696392	ZNF433	(Intercept)	7	788	1.19615412503048e-11	2.31035232404495e-11	TAATTACGCGGTCGCAGTCA	NA	NA	NA	NA	nontargeting	Nontargeting
SABETI-NT-153	0.213258724885503	0.408442890983794	-0.522126176249116	ZNF433	groupGroup2	7	788	0.79683503577879	0.993967897949786	TAATTACGCGGTCGCAGTCA	NA	NA	NA	NA	nontargeting	Nontargeting
SABETI-NT-153	2.26002547857523	0.300147498241318	-7.52971619559583	ZNF433-AS1	(Intercept)	11	1850	1.01701450933815e-13	2.41719962173111e-13	TAATTACGCGGTCGCAGTCA	NA	NA	NA	NA	nontargeting	Nontargeting
SABETI-NT-153	-0.118437441445299	0.301034250917495	0.3934351027643	ZNF433-AS1	groupGroup2	11	1850	0.612003705087296	0.986858420785738	TAATTACGCGGTCGCAGTCA	NA	NA	NA	NA	nontargeting	Nontargeting
SABETI-NT-153	3.35863776724333	0.524050156084649	-6.40900060470703	ZNF436-AS1	(Intercept)	4	498	2.9295322713469e-10	5.05120112512522e-10	TAATTACGCGGTCGCAGTCA	NA	NA	NA	NA	nontargeting	Nontargeting
SABETI-NT-153	0.139880307006546	0.526012006935988	-0.265926072336916	ZNF436-AS1	groupGroup2	4	498	0.419407709984568	0.974785847595272	TAATTACGCGGTCGCAGTCA	NA	NA	NA	NA	nontargeting	Nontargeting
SABETI-NT-153	1.85456037046712	0.268177548447358	-6.91541995668278	ZNF44	(Intercept)	18	1322	9.32958749355482e-12	1.81819881920192e-11	TAATTACGCGGTCGCAGTCA	NA	NA	NA	NA	nontargeting	Nontargeting
SABETI-NT-153	0.607988201087319	0.269630464355558	-2.25489431448508	ZNF44	groupGroup2	18	1322	0.0482799265623976	0.833174160816483	TAATTACGCGGTCGCAGTCA	NA	NA	NA	NA	nontargeting	Nontargeting
SABETI-NT-153	2.44234703536924	0.349230136255063	-6.99351740247712	ZNF442	(Intercept)	9	1252	5.36157183905182e-12	1.06735654740256e-11	TAATTACGCGGTCGCAGTCA	NA	NA	NA	NA	nontargeting	Nontargeting
SABETI-NT-153	0.0579418641680472	0.350436757903629	-0.165341856586806	ZNF442	groupGroup2	9	1252	0.26265016925162	0.953356741911772	TAATTACGCGGTCGCAGTCA	NA	NA	NA	NA	nontargeting	Nontargeting
SABETI-NT-153	2.79902197930789	0.415089792716644	-6.74317226879777	ZNF443	(Intercept)	6	494	3.09930574879252e-11	5.78634337869374e-11	TAATTACGCGGTCGCAGTCA	NA	NA	NA	NA	nontargeting	Nontargeting
SABETI-NT-153	0.701395430745599	0.417606246238997	-1.67956163745738	ZNF443	groupGroup2	6	494	0.186085273888179	0.93420082183228	TAATTACGCGGTCGCAGTCA	NA	NA	NA	NA	nontargeting	Nontargeting
SABETI-NT-153	1.97234340612347	0.257412202307678	-7.66219856106888	ZNF444	(Intercept)	15	2721	3.6555351654517e-14	9.13053230740319e-14	TAATTACGCGGTCGCAGTCA	NA	NA	NA	NA	nontargeting	Nontargeting
SABETI-NT-153	-0.236057623913468	0.258092222216808	0.914625097517158	ZNF444	groupGroup2	15	2721	0.720776956937284	0.991751566507209	TAATTACGCGGTCGCAGTCA	NA	NA	NA	NA	nontargeting	Nontargeting
SABETI-NT-153	0.894784526653222	0.181319517721105	-4.93484947400714	ZNF460	(Intercept)	37	4316	1.604251969621e-06	2.1819939306821e-06	TAATTACGCGGTCGCAGTCA	NA	NA	NA	NA	nontargeting	Nontargeting
SABETI-NT-153	0.158338608389297	0.181983025743027	-0.870073501321394	ZNF460	groupGroup2	37	4316	0.768520475676438	0.992988513856323	TAATTACGCGGTCGCAGTCA	NA	NA	NA	NA	nontargeting	Nontargeting
SABETI-NT-153	0.290584832109733	0.142518462533808	-2.03892763746873	ZNF473	(Intercept)	52	6764	0.0829145002404792	0.0912621566259477	TAATTACGCGGTCGCAGTCA	NA	NA	NA	NA	nontargeting	Nontargeting
SABETI-NT-153	0.148255602457364	0.143030828218249	-1.03652900779643	ZNF473	groupGroup2	52	6764	0.599910827433454	0.985890315165098	TAATTACGCGGTCGCAGTCA	NA	NA	NA	NA	nontargeting	Nontargeting
SABETI-NT-153	2.34703685556491	0.322031163460479	-7.28822897245144	ZNF484	(Intercept)	11	1549	6.28111808459884e-13	1.37099855242578e-12	TAATTACGCGGTCGCAGTCA	NA	NA	NA	NA	nontargeting	Nontargeting
SABETI-NT-153	-0.0452548372425783	0.323050929547411	0.1400857669903	ZNF484	groupGroup2	11	1549	0.222815548005082	0.944802859823187	TAATTACGCGGTCGCAGTCA	NA	NA	NA	NA	nontargeting	Nontargeting
SABETI-NT-153	1.4868355903418	0.22652861453725	-6.56356634405367	ZNF490	(Intercept)	22	2903	1.05071688603433e-10	1.88037662315264e-10	TAATTACGCGGTCGCAGTCA	NA	NA	NA	NA	nontargeting	Nontargeting
SABETI-NT-153	0.0744846143000609	0.227318030703036	-0.327666987390746	ZNF490	groupGroup2	22	2903	0.513673066455308	0.981520250724403	TAATTACGCGGTCGCAGTCA	NA	NA	NA	NA	nontargeting	Nontargeting
SABETI-NT-153	2.34703685556483	0.318650325329557	-7.36555612531531	ZNF510	(Intercept)	11	1532	3.5281977111457e-13	7.90740834367439e-13	TAATTACGCGGTCGCAGTCA	NA	NA	NA	NA	nontargeting	Nontargeting
SABETI-NT-153	-0.0197017628179304	0.319681730864091	0.061629304760948	ZNF510	groupGroup2	11	1532	0.0982839210624959	0.892276556081425	TAATTACGCGGTCGCAGTCA	NA	NA	NA	NA	nontargeting	Nontargeting
SABETI-NT-153	0.290584832109745	0.139988382804627	-2.07577819164677	ZNF512	(Intercept)	49	7261	0.0758289405348264	0.0836365042857803	TAATTACGCGGTCGCAGTCA	NA	NA	NA	NA	nontargeting	Nontargeting
SABETI-NT-153	0.0479899231372942	0.140462967281785	-0.341655342087575	ZNF512	groupGroup2	49	7261	0.534779432779302	0.982653126749694	TAATTACGCGGTCGCAGTCA	NA	NA	NA	NA	nontargeting	Nontargeting
SABETI-NT-153	3.35863776724336	0.522862936454851	-6.42355296785007	ZNF513	(Intercept)	4	463	2.662595807888e-10	4.60757577393405e-10	TAATTACGCGGTCGCAGTCA	NA	NA	NA	NA	nontargeting	Nontargeting
SABETI-NT-153	0.21881673246529	0.524969873548419	-0.416817694673118	ZNF513	groupGroup2	4	463	0.646376482489246	0.988707791143698	TAATTACGCGGTCGCAGTCA	NA	NA	NA	NA	nontargeting	Nontargeting
SABETI-NT-153	1.70040969063984	0.315519606955049	-5.3892362095966	ZNF521	(Intercept)	14	1518	1.4151551095558e-07	2.03602500263657e-07	TAATTACGCGGTCGCAGTCA	NA	NA	NA	NA	nontargeting	Nontargeting
SABETI-NT-153	0.41181402249014	0.316811825374981	-1.29986947931225	ZNF521	groupGroup2	14	1518	0.387291414518964	0.970760640934034	TAATTACGCGGTCGCAGTCA	NA	NA	NA	NA	nontargeting	Nontargeting
SABETI-NT-153	2.26002547857522	0.302882587673672	-7.46172137505042	ZNF524	(Intercept)	10	1610	1.70798656644026e-13	3.96025311872517e-13	TAATTACGCGGTCGCAGTCA	NA	NA	NA	NA	nontargeting	Nontargeting
SABETI-NT-153	0.0247009813464637	0.303902984631336	-0.0812791666933722	ZNF524	groupGroup2	10	1610	0.129560116529816	0.911309962225519	TAATTACGCGGTCGCAGTCA	NA	NA	NA	NA	nontargeting	Nontargeting
SABETI-NT-153	2.26002547857519	0.313645686750221	-7.2056641428486	ZNF530	(Intercept)	10	766	1.15523230849009e-12	2.45326708732337e-12	TAATTACGCGGTCGCAGTCA	NA	NA	NA	NA	nontargeting	Nontargeting
SABETI-NT-153	0.804962034668203	0.315757636449597	-2.54930345856163	ZNF530	groupGroup2	10	766	0.0215876665046766	0.753858073527736	TAATTACGCGGTCGCAGTCA	NA	NA	NA	NA	nontargeting	Nontargeting
SABETI-NT-153	0.701880860528688	0.144030467095214	-4.87314159763641	ZNF544	(Intercept)	45	6260	2.19674877361022e-06	2.96651174278001e-06	TAATTACGCGGTCGCAGTCA	NA	NA	NA	NA	nontargeting	Nontargeting
SABETI-NT-153	0.0176647365002698	0.144512077403004	-0.122237094765497	ZNF544	groupGroup2	45	6260	0.194577501310446	0.936936304252707	TAATTACGCGGTCGCAGTCA	NA	NA	NA	NA	nontargeting	Nontargeting
SABETI-NT-153	2.17998277090168	0.301805755128399	-7.22313187823154	ZNF546	(Intercept)	11	1161	1.01607402750906e-12	2.17009500437809e-12	TAATTACGCGGTCGCAGTCA	NA	NA	NA	NA	nontargeting	Nontargeting
SABETI-NT-153	0.437390107989472	0.303259538886866	-1.44229629048089	ZNF546	groupGroup2	11	1161	0.298437612448818	0.959465087460837	TAATTACGCGGTCGCAGTCA	NA	NA	NA	NA	nontargeting	Nontargeting
SABETI-NT-153	3.13549421592916	0.473646963538449	-6.61989721733882	ZNF548	(Intercept)	5	689	7.1889741579111e-11	1.30364678656808e-10	TAATTACGCGGTCGCAGTCA	NA	NA	NA	NA	nontargeting	Nontargeting
SABETI-NT-153	0.0168401884825148	0.475230854731706	-0.0354358062294209	ZNF548	groupGroup2	5	689	0.0565355332219979	0.848132672954688	TAATTACGCGGTCGCAGTCA	NA	NA	NA	NA	nontargeting	Nontargeting
SABETI-NT-153	2.44234703536921	0.349014136910015	-6.99784558010302	ZNF550	(Intercept)	9	820	5.1985667892654e-12	1.03609273985273e-11	TAATTACGCGGTCGCAGTCA	NA	NA	NA	NA	nontargeting	Nontargeting
SABETI-NT-153	0.52878500654552	0.350819933584257	-1.50728324112894	ZNF550	groupGroup2	9	820	0.263476142806506	0.953597893943621	TAATTACGCGGTCGCAGTCA	NA	NA	NA	NA	nontargeting	Nontargeting
SABETI-NT-153	1.97234340612345	0.268345674080817	-7.35001006772125	ZNF551	(Intercept)	14	2152	3.96383852832096e-13	8.83590834267059e-13	TAATTACGCGGTCGCAGTCA	NA	NA	NA	NA	nontargeting	Nontargeting
SABETI-NT-153	-0.0194076019098103	0.269214946199776	0.0720896153195317	ZNF551	groupGroup2	14	2152	0.114938819003986	0.903902463821039	TAATTACGCGGTCGCAGTCA	NA	NA	NA	NA	nontargeting	Nontargeting
SABETI-NT-153	2.44234703536917	0.331949786145204	-7.35757978256632	ZNF552	(Intercept)	10	1456	3.74548962526856e-13	8.37030289716405e-13	TAATTACGCGGTCGCAGTCA	NA	NA	NA	NA	nontargeting	Nontargeting
SABETI-NT-153	-0.0556365402062422	0.332989687262226	0.167081871705021	ZNF552	groupGroup2	10	1456	0.265388740425976	0.954180858641484	TAATTACGCGGTCGCAGTCA	NA	NA	NA	NA	nontargeting	Nontargeting
SABETI-NT-153	2.10587479874792	0.297974950627443	-7.0672880197265	ZNF555	(Intercept)	12	875	3.1598164322658e-12	6.42465434990335e-12	TAATTACGCGGTCGCAGTCA	NA	NA	NA	NA	nontargeting	Nontargeting
SABETI-NT-153	0.807601254991396	0.29993452851574	-2.69259180991233	ZNF555	groupGroup2	12	875	0.0141798024402847	0.701880135959463	TAATTACGCGGTCGCAGTCA	NA	NA	NA	NA	nontargeting	Nontargeting
SABETI-NT-153	2.34703685556492	0.327107256069202	-7.1751292948035	ZNF557	(Intercept)	10	1128	1.44477764728933e-12	3.03775070166962e-12	TAATTACGCGGTCGCAGTCA	NA	NA	NA	NA	nontargeting	Nontargeting
SABETI-NT-153	0.293398675715629	0.328496340813291	-0.893156602564379	ZNF557	groupGroup2	10	1128	0.743546629250898	0.99240170583401	TAATTACGCGGTCGCAGTCA	NA	NA	NA	NA	nontargeting	Nontargeting
SABETI-NT-153	2.95317265913525	0.419639186720696	-7.03740916622457	ZNF558	(Intercept)	6	1291	3.91694245156184e-12	7.89360895804974e-12	TAATTACGCGGTCGCAGTCA	NA	NA	NA	NA	nontargeting	Nontargeting
SABETI-NT-153	-0.430967011009474	0.420563999347945	1.02473585869846	ZNF558	groupGroup2	6	1291	0.610975676801894	0.986835660077258	TAATTACGCGGTCGCAGTCA	NA	NA	NA	NA	nontargeting	Nontargeting
SABETI-NT-153	1.91171878430702	0.266924061302744	-7.16203243340719	ZNF559	(Intercept)	16	1550	1.58979216392357e-12	3.32898600873646e-12	TAATTACGCGGTCGCAGTCA	NA	NA	NA	NA	nontargeting	Nontargeting
SABETI-NT-153	0.391784898716013	0.268150765942956	-1.46106201613221	ZNF559	groupGroup2	16	1550	0.287996845981414	0.957684871284811	TAATTACGCGGTCGCAGTCA	NA	NA	NA	NA	nontargeting	Nontargeting
SABETI-NT-153	2.34703685556487	0.316731995163113	-7.41016661217372	ZNF564	(Intercept)	11	1933	2.52281682412218e-13	5.74466753385905e-13	TAATTACGCGGTCGCAGTCA	NA	NA	NA	NA	nontargeting	Nontargeting
SABETI-NT-153	-0.272518330296504	0.317550132314828	0.85818994408833	ZNF564	groupGroup2	11	1933	0.781575175648032	0.993479527860273	TAATTACGCGGTCGCAGTCA	NA	NA	NA	NA	nontargeting	Nontargeting
SABETI-NT-153	2.17998277090173	0.296139187078284	-7.36134515803022	ZNF57	(Intercept)	12	1189	3.6413224464428e-13	8.14870634932863e-13	TAATTACGCGGTCGCAGTCA	NA	NA	NA	NA	nontargeting	Nontargeting
SABETI-NT-153	0.424113848950325	0.297565662321002	-1.42527819118057	ZNF57	groupGroup2	12	1189	0.308153603441486	0.960685310594183	TAATTACGCGGTCGCAGTCA	NA	NA	NA	NA	nontargeting	Nontargeting
SABETI-NT-153	2.26002547857525	0.308682514926705	-7.32152088080493	ZNF577	(Intercept)	11	1757	4.903523269842e-13	1.08251315115186e-12	TAATTACGCGGTCGCAGTCA	NA	NA	NA	NA	nontargeting	Nontargeting
SABETI-NT-153	-0.0932073126554239	0.309620363310953	0.30103741129525	ZNF577	groupGroup2	11	1757	0.473228066333246	0.978498865722523	TAATTACGCGGTCGCAGTCA	NA	NA	NA	NA	nontargeting	Nontargeting
SABETI-NT-153	1.85456037046714	0.251187492249857	-7.38317164543527	ZNF579	(Intercept)	17	2160	3.09125106264326e-13	6.97254767303606e-13	TAATTACGCGGTCGCAGTCA	NA	NA	NA	NA	nontargeting	Nontargeting
SABETI-NT-153	0.10894893607699	0.252098677808139	-0.432167820252932	ZNF579	groupGroup2	17	2160	0.66876110848627	0.989823950275511	TAATTACGCGGTCGCAGTCA	NA	NA	NA	NA	nontargeting	Nontargeting
SABETI-NT-153	0.586049045003563	0.139881670895618	-4.18960569495115	ZNF580	(Intercept)	42	6146	5.58879201215976e-05	7.04976228593963e-05	TAATTACGCGGTCGCAGTCA	NA	NA	NA	NA	nontargeting	Nontargeting
SABETI-NT-153	0.134911646601163	0.140395525830855	-0.960939786383943	ZNF580	groupGroup2	42	6146	0.673164888900394	0.989989430333956	TAATTACGCGGTCGCAGTCA	NA	NA	NA	NA	nontargeting	Nontargeting
SABETI-NT-153	1.2185716037471	0.188001914005928	-6.48169786031367	ZNF581	(Intercept)	27	4335	1.81392253452771e-10	3.18317272060564e-10	TAATTACGCGGTCGCAGTCA	NA	NA	NA	NA	nontargeting	Nontargeting
SABETI-NT-153	-0.0744061876963466	0.188584340292171	0.394551252670662	ZNF581	groupGroup2	27	4335	0.613651809277428	0.987042626526452	TAATTACGCGGTCGCAGTCA	NA	NA	NA	NA	nontargeting	Nontargeting
SABETI-NT-153	1.74919985480927	0.258937831352687	-6.75528888796003	ZNF582	(Intercept)	18	1526	2.85101866758644e-11	5.33877882852071e-11	TAATTACGCGGTCGCAGTCA	NA	NA	NA	NA	nontargeting	Nontargeting
SABETI-NT-153	0.546864595049842	0.260252640078165	-2.10128356386931	ZNF582	groupGroup2	18	1526	0.0712321633724858	0.866789458019592	TAATTACGCGGTCGCAGTCA	NA	NA	NA	NA	nontargeting	Nontargeting
SABETI-NT-153	2.26002547857521	0.306733246578214	-7.36804863439843	ZNF583	(Intercept)	11	1083	3.46287256548294e-13	7.76865773393673e-13	TAATTACGCGGTCGCAGTCA	NA	NA	NA	NA	nontargeting	Nontargeting
SABETI-NT-153	0.445216778216193	0.308244398774616	-1.44436291457718	ZNF583	groupGroup2	11	1083	0.297273833698134	0.959275644217102	TAATTACGCGGTCGCAGTCA	NA	NA	NA	NA	nontargeting	Nontargeting
SABETI-NT-153	1.97234340612351	0.258948814700729	-7.61673077516488	ZNF584	(Intercept)	14	2384	5.20362428623564e-14	1.27746680450324e-13	TAATTACGCGGTCGCAGTCA	NA	NA	NA	NA	nontargeting	Nontargeting
SABETI-NT-153	-0.0964585347265625	0.25972885296654	0.371381668323885	ZNF584	groupGroup2	14	2384	0.579293445198718	0.984910268463895	TAATTACGCGGTCGCAGTCA	NA	NA	NA	NA	nontargeting	Nontargeting
SABETI-NT-153	1.97234340612349	0.263839439162266	-7.47554426429198	ZNF586	(Intercept)	15	2614	1.53769945860454e-13	3.58309731053431e-13	TAATTACGCGGTCGCAGTCA	NA	NA	NA	NA	nontargeting	Nontargeting
SABETI-NT-153	-0.222282397889589	0.264553265264655	0.840217933682358	ZNF586	groupGroup2	15	2614	0.801572409975402	0.994213926975663	TAATTACGCGGTCGCAGTCA	NA	NA	NA	NA	nontargeting	Nontargeting
SABETI-NT-153	1.80049314919679	0.243657350180589	-7.38944730319992	ZNF587	(Intercept)	16	1775	2.94880770931132e-13	6.66544138609851e-13	TAATTACGCGGTCGCAGTCA	NA	NA	NA	NA	nontargeting	Nontargeting
SABETI-NT-153	0.389128132971325	0.24479772021451	-1.58959051019896	ZNF587	groupGroup2	16	1775	0.223854275075358	0.944961129391249	TAATTACGCGGTCGCAGTCA	NA	NA	NA	NA	nontargeting	Nontargeting
SABETI-NT-153	0.737598943130764	0.160439429851755	-4.59736701764833	ZNF587B	(Intercept)	42	4492	8.55727082506626e-06	1.12119074058293e-05	TAATTACGCGGTCGCAGTCA	NA	NA	NA	NA	nontargeting	Nontargeting
SABETI-NT-153	0.333115086928158	0.161115222826917	-2.06755811824199	ZNF587B	groupGroup2	42	4492	0.0773631876201832	0.872815593686556	TAATTACGCGGTCGCAGTCA	NA	NA	NA	NA	nontargeting	Nontargeting
SABETI-NT-153	1.10734596863684	0.178581968990596	-6.20077141547899	ZNF592	(Intercept)	31	4866	1.12374141995513e-09	1.84575379489055e-09	TAATTACGCGGTCGCAGTCA	NA	NA	NA	NA	nontargeting	Nontargeting
SABETI-NT-153	-0.105211755295751	0.179121855262389	0.587375310185519	ZNF592	groupGroup2	31	4866	0.886096655989504	0.996845218514021	TAATTACGCGGTCGCAGTCA	NA	NA	NA	NA	nontargeting	Nontargeting
SABETI-NT-153	3.3586377672434	0.52891252141623	-6.3500817833736	ZNF596	(Intercept)	4	572	4.304009781216e-10	7.31567131431544e-10	TAATTACGCGGTCGCAGTCA	NA	NA	NA	NA	nontargeting	Nontargeting
SABETI-NT-153	-0.0177881683575349	0.530627478421687	0.033522893330825	ZNF596	groupGroup2	4	572	0.0534847802965559	0.843837108037676	TAATTACGCGGTCGCAGTCA	NA	NA	NA	NA	nontargeting	Nontargeting
SABETI-NT-153	1.41272761818811	0.200509125075171	-7.04570237219117	ZNF598	(Intercept)	23	4729	3.69056608291546e-12	7.45539689713961e-12	TAATTACGCGGTCGCAGTCA	NA	NA	NA	NA	nontargeting	Nontargeting
SABETI-NT-153	-0.354987822019196	0.200994526555395	1.76615666159127	ZNF598	groupGroup2	23	4729	0.154739139200072	0.923050076500051	TAATTACGCGGTCGCAGTCA	NA	NA	NA	NA	nontargeting	Nontargeting
SABETI-NT-153	2.44234703536917	0.324492251848383	-7.52667289113068	ZNF623	(Intercept)	10	1904	1.04099093060656e-13	2.47119791462934e-13	TAATTACGCGGTCGCAGTCA	NA	NA	NA	NA	nontargeting	Nontargeting
SABETI-NT-153	-0.321547757536799	0.325282393231236	0.988518789297697	ZNF623	groupGroup2	10	1904	0.64579727409943	0.988707791143698	TAATTACGCGGTCGCAGTCA	NA	NA	NA	NA	nontargeting	Nontargeting
SABETI-NT-153	2.44234703536922	0.350942753417027	-6.95938870824029	ZNF628	(Intercept)	10	785	6.83504735928326e-12	1.34806497199827e-11	TAATTACGCGGTCGCAGTCA	NA	NA	NA	NA	nontargeting	Nontargeting
SABETI-NT-153	0.572270118485257	0.352821842844873	-1.62198041331832	ZNF628	groupGroup2	10	785	0.209615084078828	0.941712561525305	TAATTACGCGGTCGCAGTCA	NA	NA	NA	NA	nontargeting	Nontargeting
SABETI-NT-153	1.97234340612345	0.261137049608273	-7.55290530042414	ZNF641	(Intercept)	15	1246	8.51309000215494e-14	2.04020687547696e-13	TAATTACGCGGTCGCAGTCA	NA	NA	NA	NA	nontargeting	Nontargeting
SABETI-NT-153	0.60345304592198	0.262648574313634	-2.29756832870292	ZNF641	groupGroup2	15	1246	0.043172739923942	0.823482164365946	TAATTACGCGGTCGCAGTCA	NA	NA	NA	NA	nontargeting	Nontargeting
SABETI-NT-153	2.17998277090172	0.300981595387279	-7.24291054440288	ZNF649	(Intercept)	11	2018	8.78313177942224e-13	1.88847428704399e-12	TAATTACGCGGTCGCAGTCA	NA	NA	NA	NA	nontargeting	Nontargeting
SABETI-NT-153	-0.180681046130147	0.30183412936103	0.598610390788615	ZNF649	groupGroup2	11	2018	0.901134549317434	0.997427521802297	TAATTACGCGGTCGCAGTCA	NA	NA	NA	NA	nontargeting	Nontargeting
SABETI-NT-153	1.3437347467011	0.194060391330171	-6.92431225914045	ZNF652	(Intercept)	28	3674	8.76197216896846e-12	1.71179499639152e-11	TAATTACGCGGTCGCAGTCA	NA	NA	NA	NA	nontargeting	Nontargeting
SABETI-NT-153	0.0337610659708582	0.194719069849862	-0.173383459549646	ZNF652	groupGroup2	28	3674	0.275299948857524	0.95579946926174	TAATTACGCGGTCGCAGTCA	NA	NA	NA	NA	nontargeting	Nontargeting
SABETI-NT-153	0.350482973690799	0.121518644304465	-2.88419094614537	ZNF655	(Intercept)	51	7905	0.00784841460824576	0.00905195800474739	TAATTACGCGGTCGCAGTCA	NA	NA	NA	NA	nontargeting	Nontargeting
SABETI-NT-153	0.0528611212687509	0.121937092261241	-0.433511413864945	ZNF655	groupGroup2	51	7905	0.670713448234324	0.98987225501286	TAATTACGCGGTCGCAGTCA	NA	NA	NA	NA	nontargeting	Nontargeting
SABETI-NT-153	3.13549421592917	0.477805699370963	-6.56227880926721	ZNF687-AS1	(Intercept)	4	516	1.05983226207165e-10	1.89618224318062e-10	TAATTACGCGGTCGCAGTCA	NA	NA	NA	NA	nontargeting	Nontargeting
SABETI-NT-153	0.320306128635562	0.479899174850404	-0.667444633001108	ZNF687-AS1	groupGroup2	4	516	0.991023671145526	0.999672962905076	TAATTACGCGGTCGCAGTCA	NA	NA	NA	NA	nontargeting	Nontargeting
SABETI-NT-153	1.91171878430706	0.265142456598891	-7.21015716920477	ZNF69	(Intercept)	15	1729	1.11774665499942e-12	2.37710295362561e-12	TAATTACGCGGTCGCAGTCA	NA	NA	NA	NA	nontargeting	Nontargeting
SABETI-NT-153	0.276877907607506	0.266248559760395	-1.03992264918419	ZNF69	groupGroup2	15	1729	0.596751677666162	0.985780835289883	TAATTACGCGGTCGCAGTCA	NA	NA	NA	NA	nontargeting	Nontargeting
SABETI-NT-153	2.26002547857524	0.29965938238107	-7.54198136770241	ZNF696	(Intercept)	12	1643	9.2576779532667e-14	2.20975376077385e-13	TAATTACGCGGTCGCAGTCA	NA	NA	NA	NA	nontargeting	Nontargeting
SABETI-NT-153	0.0129328432936094	0.300658437651745	-0.0430150685097009	ZNF696	groupGroup2	12	1643	0.0686209559245301	0.863923669908385	TAATTACGCGGTCGCAGTCA	NA	NA	NA	NA	nontargeting	Nontargeting
SABETI-NT-153	1.13401421571902	0.178661603917879	-6.3472743491112	ZNF7	(Intercept)	28	4688	4.3832618933491e-10	7.44520369661706e-10	TAATTACGCGGTCGCAGTCA	NA	NA	NA	NA	nontargeting	Nontargeting
SABETI-NT-153	-0.0658083384673089	0.179218468748494	0.367196187574066	ZNF7	groupGroup2	28	4688	0.573054634236912	0.984329619434479	TAATTACGCGGTCGCAGTCA	NA	NA	NA	NA	nontargeting	Nontargeting
SABETI-NT-153	2.95317265913519	0.42426437063991	-6.96068975738163	ZNF70	(Intercept)	5	568	6.7722144983675e-12	1.33607828071784e-11	TAATTACGCGGTCGCAGTCA	NA	NA	NA	NA	nontargeting	Nontargeting
SABETI-NT-153	0.429039328772044	0.42635365390571	-1.00629917168935	ZNF70	groupGroup2	5	568	0.628543357634512	0.98796164678784	TAATTACGCGGTCGCAGTCA	NA	NA	NA	NA	nontargeting	Nontargeting
SABETI-NT-153	1.16141318990713	0.18434270879565	-6.30029360800267	ZNF700	(Intercept)	32	4203	5.94164707907864e-10	9.97984929947267e-10	TAATTACGCGGTCGCAGTCA	NA	NA	NA	NA	nontargeting	Nontargeting
SABETI-NT-153	0.0202015361852352	0.184960091131982	-0.109221054453417	ZNF700	groupGroup2	32	4203	0.17394567766132	0.930373186352265	TAATTACGCGGTCGCAGTCA	NA	NA	NA	NA	nontargeting	Nontargeting
SABETI-NT-153	-0.804143956531965	0.0877331687432135	9.16579177580621	ZNF706	(Intercept)	84	13268	9.8369124902256e-20	4.43987255841774e-19	TAATTACGCGGTCGCAGTCA	NA	NA	NA	NA	nontargeting	Nontargeting
SABETI-NT-153	0.0249159553858773	0.0880258628495022	-0.283052668605772	ZNF706	groupGroup2	84	13268	0.44572707320614	0.97675681290251	TAATTACGCGGTCGCAGTCA	NA	NA	NA	NA	nontargeting	Nontargeting
SABETI-NT-153	3.35863776724326	0.516429988092962	-6.50356843072924	ZNF707	(Intercept)	4	570	1.56873431786825e-10	2.76776969700208e-10	TAATTACGCGGTCGCAGTCA	NA	NA	NA	NA	nontargeting	Nontargeting
SABETI-NT-153	0.0118192574324956	0.51815016175042	-0.0228104868144162	ZNF707	groupGroup2	4	570	0.036397114132394	0.80910151658008	TAATTACGCGGTCGCAGTCA	NA	NA	NA	NA	nontargeting	Nontargeting
SABETI-NT-153	2.66549058668339	0.371503773826243	-7.17486812914604	ZNF710	(Intercept)	8	1060	1.44753831744083e-12	3.04326076946548e-12	TAATTACGCGGTCGCAGTCA	NA	NA	NA	NA	nontargeting	Nontargeting
SABETI-NT-153	0.056195138833131	0.37279155705113	-0.150741447251778	ZNF710	groupGroup2	8	1060	0.239640646780538	0.949785503949327	TAATTACGCGGTCGCAGTCA	NA	NA	NA	NA	nontargeting	Nontargeting
SABETI-NT-153	2.66549058668349	0.372982115991118	-7.14643000938672	ZNF713	(Intercept)	8	839	1.78127534994338e-12	3.71115716266631e-12	TAATTACGCGGTCGCAGTCA	NA	NA	NA	NA	nontargeting	Nontargeting
SABETI-NT-153	0.302287623132847	0.374599631913581	-0.806961879777244	ZNF713	groupGroup2	8	839	0.839376891653904	0.995094214056764	TAATTACGCGGTCGCAGTCA	NA	NA	NA	NA	nontargeting	Nontargeting
SABETI-NT-153	0.40112670650957	0.131652322654074	-3.04686387921586	ZNF721	(Intercept)	52	8679	0.00462484803894356	0.00538621735438507	TAATTACGCGGTCGCAGTCA	NA	NA	NA	NA	nontargeting	Nontargeting
SABETI-NT-153	-0.223294083804551	0.132021075888841	1.69135179592508	ZNF721	groupGroup2	52	8679	0.181539265944227	0.932776838039258	TAATTACGCGGTCGCAGTCA	NA	NA	NA	NA	nontargeting	Nontargeting
SABETI-NT-153	1.34373474670109	0.195642171735909	-6.86832871859019	ZNF74	(Intercept)	26	2899	1.29916806740621e-11	2.50153758812344e-11	TAATTACGCGGTCGCAGTCA	NA	NA	NA	NA	nontargeting	Nontargeting
SABETI-NT-153	0.307359989670031	0.196488191143722	-1.56426698154706	ZNF74	groupGroup2	26	2899	0.235509765682412	0.9484156150357	TAATTACGCGGTCGCAGTCA	NA	NA	NA	NA	nontargeting	Nontargeting
SABETI-NT-153	1.70040969063979	0.227363060111184	-7.47883006944162	ZNF749	(Intercept)	17	3055	1.49974319671034e-13	3.49885058336761e-13	TAATTACGCGGTCGCAGTCA	NA	NA	NA	NA	nontargeting	Nontargeting
SABETI-NT-153	-0.100907336440704	0.228045924604347	0.442486909668636	ZNF749	groupGroup2	17	3055	0.68372619838936	0.990468758914654	TAATTACGCGGTCGCAGTCA	NA	NA	NA	NA	nontargeting	Nontargeting
SABETI-NT-153	1.97234340612348	0.26415667646214	-7.46656655640563	ZNF75A	(Intercept)	14	2143	1.64628695334965e-13	3.82419324107629e-13	TAATTACGCGGTCGCAGTCA	NA	NA	NA	NA	nontargeting	Nontargeting
SABETI-NT-153	0.00267918549301268	0.265028959836672	-0.010109029196899	ZNF75A	groupGroup2	14	2143	0.01613140189005	0.716712289109009	TAATTACGCGGTCGCAGTCA	NA	NA	NA	NA	nontargeting	Nontargeting
SABETI-NT-153	2.79902197930794	0.393255512728928	-7.11756577774234	ZNF76	(Intercept)	6	1211	2.19699599489522e-12	4.536741518445e-12	TAATTACGCGGTCGCAGTCA	NA	NA	NA	NA	nontargeting	Nontargeting
SABETI-NT-153	-0.21793250923403	0.394316969887398	0.552683566462441	ZNF76	groupGroup2	6	1211	0.83903978358836	0.995063015947038	TAATTACGCGGTCGCAGTCA	NA	NA	NA	NA	nontargeting	Nontargeting
SABETI-NT-153	1.97234340612344	0.26293114049741	-7.50136861838495	ZNF77	(Intercept)	15	1715	1.26309821300641e-13	2.97069420670836e-13	TAATTACGCGGTCGCAGTCA	NA	NA	NA	NA	nontargeting	Nontargeting
SABETI-NT-153	0.254348160843783	0.264023619209103	-0.963353815108273	ZNF77	groupGroup2	15	1715	0.67073999056866	0.989872928416365	TAATTACGCGGTCGCAGTCA	NA	NA	NA	NA	nontargeting	Nontargeting
SABETI-NT-153	2.2600254785753	0.303380999981708	-7.44946281643071	ZNF778	(Intercept)	12	2046	1.87442099319451e-13	4.32732414520836e-13	TAATTACGCGGTCGCAGTCA	NA	NA	NA	NA	nontargeting	Nontargeting
SABETI-NT-153	-0.244060262058493	0.304184710877728	0.802342304957586	ZNF778	groupGroup2	12	2046	0.844709954361998	0.995183505966124	TAATTACGCGGTCGCAGTCA	NA	NA	NA	NA	nontargeting	Nontargeting
SABETI-NT-153	1.48683559034174	0.211665598057242	-7.02445557515516	ZNF780A	(Intercept)	21	3096	4.29805075480514e-12	8.62936048876694e-12	TAATTACGCGGTCGCAGTCA	NA	NA	NA	NA	nontargeting	Nontargeting
SABETI-NT-153	0.0720266040498299	0.212407502792077	-0.339096327121438	ZNF780A	groupGroup2	21	3096	0.530925669531422	0.982625865429714	TAATTACGCGGTCGCAGTCA	NA	NA	NA	NA	nontargeting	Nontargeting
SABETI-NT-153	1.5668782980153	0.228185909904232	-6.86667418979946	ZNF780B	(Intercept)	22	3081	1.31431844195301e-11	2.52951564200145e-11	TAATTACGCGGTCGCAGTCA	NA	NA	NA	NA	nontargeting	Nontargeting
SABETI-NT-153	-0.0528235988296634	0.228906707855959	0.230764748331023	ZNF780B	groupGroup2	22	3081	0.365004862282572	0.969020845481072	TAATTACGCGGTCGCAGTCA	NA	NA	NA	NA	nontargeting	Nontargeting
SABETI-NT-153	1.85456037046707	0.257756488308618	-7.19500945499597	ZNF782	(Intercept)	16	2413	1.24912874093618e-12	2.64342890895519e-12	TAATTACGCGGTCGCAGTCA	NA	NA	NA	NA	nontargeting	Nontargeting
SABETI-NT-153	-0.0463691499066149	0.258573479581605	0.179326781623716	ZNF782	groupGroup2	16	2413	0.284637762004498	0.957454045850776	TAATTACGCGGTCGCAGTCA	NA	NA	NA	NA	nontargeting	Nontargeting
SABETI-NT-153	1.10734596863688	0.175010929585643	-6.32729607949991	ZNF787	(Intercept)	32	5645	4.98988710003792e-10	8.43563144307962e-10	TAATTACGCGGTCGCAGTCA	NA	NA	NA	NA	nontargeting	Nontargeting
SABETI-NT-153	-0.279502611174911	0.175466829926892	1.59290853599717	ZNF787	groupGroup2	32	5645	0.222361422193194	0.944802859823187	TAATTACGCGGTCGCAGTCA	NA	NA	NA	NA	nontargeting	Nontargeting
SABETI-NT-153	1.44909526235895	0.204479096417469	-7.08676479771039	ZNF789	(Intercept)	24	3567	2.7456681309676e-12	5.61489381765354e-12	TAATTACGCGGTCGCAGTCA	NA	NA	NA	NA	nontargeting	Nontargeting
SABETI-NT-153	-0.039461670589185	0.205129648955653	0.192374290065286	ZNF789	groupGroup2	24	3567	0.30510194036046	0.960223141815396	TAATTACGCGGTCGCAGTCA	NA	NA	NA	NA	nontargeting	Nontargeting
SABETI-NT-153	1.41272761818807	0.21005769641671	-6.72542659606016	ZNF791	(Intercept)	25	4541	3.50157473452332e-11	6.51131723566038e-11	TAATTACGCGGTCGCAGTCA	NA	NA	NA	NA	nontargeting	Nontargeting
SABETI-NT-153	-0.367469508122487	0.210577652918713	1.74505462963033	ZNF791	groupGroup2	25	4541	0.161950720189869	0.925325710714513	TAATTACGCGGTCGCAGTCA	NA	NA	NA	NA	nontargeting	Nontargeting
SABETI-NT-153	3.35863776724335	0.528758823586753	-6.35192760370514	ZNF799	(Intercept)	4	595	4.2526679503682e-10	7.23168939214118e-10	TAATTACGCGGTCGCAGTCA	NA	NA	NA	NA	nontargeting	Nontargeting
SABETI-NT-153	-0.0590638686897558	0.530411491840935	0.11135480584095	ZNF799	groupGroup2	4	595	0.177330006366598	0.931352625693468	TAATTACGCGGTCGCAGTCA	NA	NA	NA	NA	nontargeting	Nontargeting
SABETI-NT-153	1.70040969063983	0.231505747963609	-7.34499987839231	ZNF8	(Intercept)	17	2503	4.11518572224008e-13	9.15703999335305e-13	TAATTACGCGGTCGCAGTCA	NA	NA	NA	NA	nontargeting	Nontargeting
SABETI-NT-153	0.108832134114627	0.232346150144027	-0.468405153462473	ZNF8	groupGroup2	17	2503	0.721010233232358	0.991764351599274	TAATTACGCGGTCGCAGTCA	NA	NA	NA	NA	nontargeting	Nontargeting
SABETI-NT-153	2.66549058668338	0.378526538747307	-7.04175352012183	ZNF805	(Intercept)	8	719	3.79670850120176e-12	7.66091542642724e-12	TAATTACGCGGTCGCAGTCA	NA	NA	NA	NA	nontargeting	Nontargeting
SABETI-NT-153	0.455137066602194	0.380398977299552	-1.19647289756983	ZNF805	groupGroup2	8	719	0.463024137631882	0.978071081923807	TAATTACGCGGTCGCAGTCA	NA	NA	NA	NA	nontargeting	Nontargeting
SABETI-NT-153	1.37763629837678	0.212630228038092	-6.47902375446815	ZNF81	(Intercept)	23	2671	1.84635941094153e-10	3.23797405113369e-10	TAATTACGCGGTCGCAGTCA	NA	NA	NA	NA	nontargeting	Nontargeting
SABETI-NT-153	0.308774132362489	0.213523540905302	-1.44608941502816	ZNF81	groupGroup2	23	2671	0.296304248443564	0.959137214520429	TAATTACGCGGTCGCAGTCA	NA	NA	NA	NA	nontargeting	Nontargeting
SABETI-NT-153	1.16141318990716	0.188658550865261	-6.15616511724736	ZNF814	(Intercept)	27	2891	1.49055044046313e-09	2.42491780930038e-09	TAATTACGCGGTCGCAGTCA	NA	NA	NA	NA	nontargeting	Nontargeting
SABETI-NT-153	0.463115639426376	0.189565050096863	-2.44304337318369	ZNF814	groupGroup2	27	2891	0.02912797366461	0.788116819471315	TAATTACGCGGTCGCAGTCA	NA	NA	NA	NA	nontargeting	Nontargeting
SABETI-NT-153	1.31094492387808	0.196976466285324	-6.65533781065576	ZNF84	(Intercept)	25	2633	5.65300188814004e-11	1.03361709365616e-10	TAATTACGCGGTCGCAGTCA	NA	NA	NA	NA	nontargeting	Nontargeting
SABETI-NT-153	0.433845979931574	0.197917695035392	-2.19205250876629	ZNF84	groupGroup2	25	2633	0.0567514307394434	0.848509854186598	TAATTACGCGGTCGCAGTCA	NA	NA	NA	NA	nontargeting	Nontargeting
SABETI-NT-153	2.03688192726099	0.297002386408781	-6.85813320185755	ZNF844	(Intercept)	13	1275	1.39532388808783e-11	2.67924376889524e-11	TAATTACGCGGTCGCAGTCA	NA	NA	NA	NA	nontargeting	Nontargeting
SABETI-NT-153	0.442644980827852	0.29839156062798	-1.48343666253926	ZNF844	groupGroup2	13	1275	0.275916865423922	0.955934016243245	TAATTACGCGGTCGCAGTCA	NA	NA	NA	NA	nontargeting	Nontargeting
SABETI-NT-153	2.66549058668346	0.361928289696018	-7.36469257189648	ZNF865	(Intercept)	8	1283	3.55111143064358e-13	7.956258731445e-13	TAATTACGCGGTCGCAGTCA	NA	NA	NA	NA	nontargeting	Nontargeting
SABETI-NT-153	-0.122337982714386	0.362989748717841	0.337028753970353	ZNF865	groupGroup2	8	1283	0.5278095513387	0.982549387966853	TAATTACGCGGTCGCAGTCA	NA	NA	NA	NA	nontargeting	Nontargeting
SABETI-NT-153	1.74919985480932	0.247845455445631	-7.05762327440792	ZNF891	(Intercept)	18	1857	3.38748980965878e-12	6.86753088864556e-12	TAATTACGCGGTCGCAGTCA	NA	NA	NA	NA	nontargeting	Nontargeting
SABETI-NT-153	0.35829124182058	0.248947637768244	-1.43922330427625	ZNF891	groupGroup2	18	1857	0.300174529354454	0.959498913650646	TAATTACGCGGTCGCAGTCA	NA	NA	NA	NA	nontargeting	Nontargeting
SABETI-NT-153	-1.42015310915089e-15	0.108836706903419	1.30484755516457e-14	ZNHIT1	(Intercept)	65	10260	1.99840144432528e-14	5.14255896215045e-14	TAATTACGCGGTCGCAGTCA	NA	NA	NA	NA	nontargeting	Nontargeting
SABETI-NT-153	-0.0986642098641329	0.109170550823485	0.903762132918613	ZNHIT1	groupGroup2	65	10260	0.732243089789672	0.992238155820709	TAATTACGCGGTCGCAGTCA	NA	NA	NA	NA	nontargeting	Nontargeting
SABETI-NT-153	1.65388967500493	0.228886887687501	-7.22579476576653	ZNHIT2	(Intercept)	18	2878	9.96359259557254e-13	2.12997811418689e-12	TAATTACGCGGTCGCAGTCA	NA	NA	NA	NA	nontargeting	Nontargeting
SABETI-NT-153	-0.0185245996449316	0.229628908421799	0.0806718969847836	ZNHIT2	groupGroup2	18	2878	0.128594226181118	0.910716959917786	TAATTACGCGGTCGCAGTCA	NA	NA	NA	NA	nontargeting	Nontargeting
SABETI-NT-153	0.314115329519965	0.119433208115439	-2.63005017177764	ZNHIT3	(Intercept)	53	8813	0.0170744535516308	0.0194098823542957	TAATTACGCGGTCGCAGTCA	NA	NA	NA	NA	nontargeting	Nontargeting
SABETI-NT-153	-0.0869611064696305	0.119799343442077	0.725889674943637	ZNHIT3	groupGroup2	53	8813	0.935812813291712	0.998276053040759	TAATTACGCGGTCGCAGTCA	NA	NA	NA	NA	nontargeting	Nontargeting
SABETI-NT-153	-0.03419136474828	0.129826134414867	0.2633627266373	ZNHIT6	(Intercept)	60	7925	0.415457966787676	0.435029916368651	TAATTACGCGGTCGCAGTCA	NA	NA	NA	NA	nontargeting	Nontargeting
SABETI-NT-153	0.204851580599952	0.130302200538417	-1.57212679259055	ZNHIT6	groupGroup2	60	7925	0.231842298027546	0.947285799737735	TAATTACGCGGTCGCAGTCA	NA	NA	NA	NA	nontargeting	Nontargeting
SABETI-NT-153	-0.0590889163700009	0.108162589433345	0.546297168730548	ZNRD2	(Intercept)	71	9811	0.830276635740348	0.840641645578683	TAATTACGCGGTCGCAGTCA	NA	NA	NA	NA	nontargeting	Nontargeting
SABETI-NT-153	0.0266805022829329	0.108525642031334	-0.245845145751172	ZNRD2	groupGroup2	71	9811	0.38839578391744	0.9708159784148	TAATTACGCGGTCGCAGTCA	NA	NA	NA	NA	nontargeting	Nontargeting
SABETI-NT-153	0.71958043762811	0.146457135625924	-4.91324942654918	ZPR1	(Intercept)	41	6808	1.79158393539073e-06	2.43076294995241e-06	TAATTACGCGGTCGCAGTCA	NA	NA	NA	NA	nontargeting	Nontargeting
SABETI-NT-153	-0.14072883062742	0.14688695011933	0.958075788986653	ZPR1	groupGroup2	41	6808	0.676049085954668	0.990177480782145	TAATTACGCGGTCGCAGTCA	NA	NA	NA	NA	nontargeting	Nontargeting
SABETI-NT-153	-0.639562934425841	0.0736433722901289	8.68459597295719	ZRANB2	(Intercept)	97	14258	7.6018184895553e-18	2.87419488404867e-17	TAATTACGCGGTCGCAGTCA	NA	NA	NA	NA	nontargeting	Nontargeting
SABETI-NT-153	-0.00375773658233806	0.0738852029580771	0.0508591224209024	ZRANB2	groupGroup2	97	14258	0.0811244421769619	0.876017652049875	TAATTACGCGGTCGCAGTCA	NA	NA	NA	NA	nontargeting	Nontargeting
SABETI-NT-153	2.95317265913521	0.442098207283315	-6.67990190976435	ZRANB2-AS2	(Intercept)	5	1118	4.78204467997736e-11	8.79500112453857e-11	TAATTACGCGGTCGCAGTCA	NA	NA	NA	NA	nontargeting	Nontargeting
SABETI-NT-153	-0.352174415115831	0.443186390101835	0.794641764687109	ZRANB2-AS2	groupGroup2	5	1118	0.85364383318304	0.995597570309747	TAATTACGCGGTCGCAGTCA	NA	NA	NA	NA	nontargeting	Nontargeting
SABETI-NT-153	1.10734596863685	0.193028995926019	-5.73668201155256	ZSCAN12	(Intercept)	28	3718	1.93098568317374e-08	2.91186370025784e-08	TAATTACGCGGTCGCAGTCA	NA	NA	NA	NA	nontargeting	Nontargeting
SABETI-NT-153	0.158122183468451	0.193741674557641	-0.816149565288322	ZSCAN12	groupGroup2	28	3718	0.828829196810012	0.994869759897653	TAATTACGCGGTCGCAGTCA	NA	NA	NA	NA	nontargeting	Nontargeting
SABETI-NT-153	0.55527738633684	0.133356771333513	-4.16384845541997	ZSCAN16-AS1	(Intercept)	50	6503	6.25855709815346e-05	7.87820852907971e-05	TAATTACGCGGTCGCAGTCA	NA	NA	NA	NA	nontargeting	Nontargeting
SABETI-NT-153	0.125890870536514	0.133846201646047	-0.94056363937341	ZSCAN16-AS1	groupGroup2	50	6503	0.693857045258314	0.990727996683583	TAATTACGCGGTCGCAGTCA	NA	NA	NA	NA	nontargeting	Nontargeting
SABETI-NT-153	3.35863776724339	0.516121929115613	-6.50745023176692	ZSCAN2	(Intercept)	4	910	1.52874125131623e-10	2.69967275249297e-10	TAATTACGCGGTCGCAGTCA	NA	NA	NA	NA	nontargeting	Nontargeting
SABETI-NT-153	-0.484545041504411	0.517210030020115	0.93684386106272	ZSCAN2	groupGroup2	4	910	0.697677759833434	0.991012448846128	TAATTACGCGGTCGCAGTCA	NA	NA	NA	NA	nontargeting	Nontargeting
SABETI-NT-153	1.60943791243405	0.221940506012207	-7.25166370642378	ZSCAN21	(Intercept)	22	2027	8.23366067694454e-13	1.77534857308349e-12	TAATTACGCGGTCGCAGTCA	NA	NA	NA	NA	nontargeting	Nontargeting
SABETI-NT-153	0.438484499343584	0.223025935218104	-1.96606954664163	ZSCAN21	groupGroup2	22	2027	0.0985811551925556	0.892646259600932	TAATTACGCGGTCGCAGTCA	NA	NA	NA	NA	nontargeting	Nontargeting
SABETI-NT-153	2.34703685556489	0.324811267977231	-7.22584801377462	ZSCAN22	(Intercept)	11	1116	9.95968891524188e-13	2.12916270708328e-12	TAATTACGCGGTCGCAGTCA	NA	NA	NA	NA	nontargeting	Nontargeting
SABETI-NT-153	0.309619631539187	0.326215154696256	-0.949127062559306	ZSCAN22	groupGroup2	11	1116	0.685111983709298	0.990468758914654	TAATTACGCGGTCGCAGTCA	NA	NA	NA	NA	nontargeting	Nontargeting
SABETI-NT-153	1.48683559034183	0.215849477124075	-6.88829831858782	ZSCAN25	(Intercept)	20	2316	1.12927420340942e-11	2.18572492189451e-11	TAATTACGCGGTCGCAGTCA	NA	NA	NA	NA	nontargeting	Nontargeting
SABETI-NT-153	0.393553793176236	0.216842958179195	-1.81492540260869	ZSCAN25	groupGroup2	20	2316	0.139070748295448	0.915435170986764	TAATTACGCGGTCGCAGTCA	NA	NA	NA	NA	nontargeting	Nontargeting
SABETI-NT-153	2.66549058668338	0.368290171761737	-7.23747411974871	ZSCAN26	(Intercept)	7	1676	9.1423587672553e-13	1.96203325019759e-12	TAATTACGCGGTCGCAGTCA	NA	NA	NA	NA	nontargeting	Nontargeting
SABETI-NT-153	-0.437202000478666	0.369107866456111	1.18448302030607	ZSCAN26	groupGroup2	7	1676	0.47244382758304	0.978474451105379	TAATTACGCGGTCGCAGTCA	NA	NA	NA	NA	nontargeting	Nontargeting
SABETI-NT-153	1.41272761818801	0.204723537111449	-6.90066046201094	ZSCAN29	(Intercept)	27	2841	1.03522632834954e-11	2.00979843234112e-11	TAATTACGCGGTCGCAGTCA	NA	NA	NA	NA	nontargeting	Nontargeting
SABETI-NT-153	0.244367736248622	0.205556703914232	-1.18880937276842	ZSCAN29	groupGroup2	27	2841	0.469029377849334	0.978428151306918	TAATTACGCGGTCGCAGTCA	NA	NA	NA	NA	nontargeting	Nontargeting
SABETI-NT-153	1.97234340612349	0.282427487655738	-6.983539111206	ZSCAN31	(Intercept)	12	1547	5.75670533168266e-12	1.14289865495979e-11	TAATTACGCGGTCGCAGTCA	NA	NA	NA	NA	nontargeting	Nontargeting
SABETI-NT-153	0.310130800593891	0.283622380768819	-1.09346378009103	ZSCAN31	groupGroup2	12	1547	0.548380446777772	0.983374632418454	TAATTACGCGGTCGCAGTCA	NA	NA	NA	NA	nontargeting	Nontargeting
SABETI-NT-153	1.48683559034173	0.213979113851924	-6.94850802761357	ZSCAN32	(Intercept)	22	2460	7.3833900202402e-12	1.45195969444015e-11	TAATTACGCGGTCGCAGTCA	NA	NA	NA	NA	nontargeting	Nontargeting
SABETI-NT-153	0.328733144797467	0.214913968943825	-1.52960343347152	ZSCAN32	groupGroup2	22	2460	0.252229838140478	0.951764344460758	TAATTACGCGGTCGCAGTCA	NA	NA	NA	NA	nontargeting	Nontargeting
SABETI-NT-153	1.27919622556351	0.197212801874604	-6.48637519169204	ZSCAN5A	(Intercept)	25	4030	1.75852101264673e-10	3.08959740133013e-10	TAATTACGCGGTCGCAGTCA	NA	NA	NA	NA	nontargeting	Nontargeting
SABETI-NT-153	-0.0646856727757897	0.197829822395795	0.326976347612414	ZSCAN5A	groupGroup2	25	4030	0.512628450639812	0.981431412270238	TAATTACGCGGTCGCAGTCA	NA	NA	NA	NA	nontargeting	Nontargeting
SABETI-NT-153	1.74919985480927	0.232451131011541	-7.52502191405739	ZSCAN9	(Intercept)	18	3602	1.05422965327285e-13	2.50120633511087e-13	TAATTACGCGGTCGCAGTCA	NA	NA	NA	NA	nontargeting	Nontargeting
SABETI-NT-153	-0.342147515206039	0.233011810003824	1.46836984443159	ZSCAN9	groupGroup2	18	3602	0.284007576440238	0.957454045850776	TAATTACGCGGTCGCAGTCA	NA	NA	NA	NA	nontargeting	Nontargeting
SABETI-NT-153	3.13549421592917	0.4972657381353	-6.30547004442128	ZSWIM5	(Intercept)	5	396	5.74641144549894e-10	9.66393931706567e-10	TAATTACGCGGTCGCAGTCA	NA	NA	NA	NA	nontargeting	Nontargeting
SABETI-NT-153	0.573440393633444	0.499927101129708	-1.14704802427717	ZSWIM5	groupGroup2	5	396	0.502723546637364	0.980808351308639	TAATTACGCGGTCGCAGTCA	NA	NA	NA	NA	nontargeting	Nontargeting
SABETI-NT-153	2.95317265913511	0.424578311587508	-6.95554289641675	ZSWIM9	(Intercept)	5	735	7.02413784883548e-12	1.38388306989119e-11	TAATTACGCGGTCGCAGTCA	NA	NA	NA	NA	nontargeting	Nontargeting
SABETI-NT-153	0.158393443472868	0.426198491213598	-0.371642431257425	ZSWIM9	groupGroup2	5	735	0.579681814586796	0.984965246791011	TAATTACGCGGTCGCAGTCA	NA	NA	NA	NA	nontargeting	Nontargeting
SABETI-NT-153	1.10734596863692	0.180130750458622	-6.1474565881592	ZYG11A	(Intercept)	28	5024	1.57470478985937e-09	2.55704958185163e-09	TAATTACGCGGTCGCAGTCA	NA	NA	NA	NA	nontargeting	Nontargeting
SABETI-NT-153	-0.156700434690138	0.18065444318983	0.867404265974673	ZYG11A	groupGroup2	28	5024	0.771441090574136	0.993136130688276	TAATTACGCGGTCGCAGTCA	NA	NA	NA	NA	nontargeting	Nontargeting
SABETI-NT-153	1.48683559034181	0.204599480083954	-7.26705458748824	ZYG11B	(Intercept)	21	3878	7.34820728395466e-13	1.59266218204109e-12	TAATTACGCGGTCGCAGTCA	NA	NA	NA	NA	nontargeting	Nontargeting
SABETI-NT-153	-0.158184114487525	0.205183005654633	0.770941599099989	ZYG11B	groupGroup2	21	3878	0.881483096984122	0.996694983059969	TAATTACGCGGTCGCAGTCA	NA	NA	NA	NA	nontargeting	Nontargeting
SABETI-NT-154	2.10610978876198	0.174895612310741	-12.0420962020477	A1BG	(Intercept)	35	1904	4.26923199943786e-33	5.28478246144125e-32	TAATTAGCCCCGGGTCATGA	NA	NA	NA	NA	nontargeting	Nontargeting
SABETI-NT-154	-0.0198983673278085	0.176395516088214	0.112805403272595	A1BG	groupGroup2	35	1904	0.179630331004342	0.931825220985456	TAATTAGCCCCGGGTCATGA	NA	NA	NA	NA	nontargeting	Nontargeting
SABETI-NT-154	3.15207834394467	0.286004939803136	-11.0210625946332	A1BG-AS1	(Intercept)	10	648	6.04934434474708e-28	5.63845898088262e-27	TAATTAGCCCCGGGTCATGA	NA	NA	NA	NA	nontargeting	Nontargeting
SABETI-NT-154	0.0910793019415993	0.28872375342245	-0.315454827882954	A1BG-AS1	groupGroup2	10	648	0.495167312948136	0.980256171701838	TAATTAGCCCCGGGTCATGA	NA	NA	NA	NA	nontargeting	Nontargeting
SABETI-NT-154	4.10758978897212	0.46374702598858	-8.85739327430916	AADACL4	(Intercept)	4	359	1.63814334374151e-18	6.62191247366371e-18	TAATTAGCCCCGGGTCATGA	NA	NA	NA	NA	nontargeting	Nontargeting
SABETI-NT-154	-0.286932122894004	0.466858563577005	0.614601820079233	AADACL4	groupGroup2	4	359	0.922364575718932	0.998009618252567	TAATTAGCCCCGGGTCATGA	NA	NA	NA	NA	nontargeting	Nontargeting
SABETI-NT-154	1.46853245935686	0.133041150805945	-11.0381821749187	AAK1	(Intercept)	55	4021	5.00080935158578e-28	4.68643103655223e-27	TAATTAGCCCCGGGTCATGA	NA	NA	NA	NA	nontargeting	Nontargeting
SABETI-NT-154	-0.272352673130846	0.133979596338523	2.03279216070109	AAK1	groupGroup2	55	4021	0.0841470509675332	0.879038103532393	TAATTAGCCCCGGGTCATGA	NA	NA	NA	NA	nontargeting	Nontargeting
SABETI-NT-154	1.91036521163589	0.156118726676502	-12.236617940104	AAMDC	(Intercept)	41	3175	3.96234602414184e-34	5.13124157750479e-33	TAATTAGCCCCGGGTCATGA	NA	NA	NA	NA	nontargeting	Nontargeting
SABETI-NT-154	-0.380912338411314	0.157088931143439	2.42481972242525	AAMDC	groupGroup2	41	3175	0.0306319805674912	0.792732082237791	TAATTAGCCCCGGGTCATGA	NA	NA	NA	NA	nontargeting	Nontargeting
SABETI-NT-154	0.872840614947635	0.100494558655377	-8.6854514973377	AAR2	(Intercept)	92	5393	7.54481967649466e-18	2.85356100755289e-17	TAATTAGCCCCGGGTCATGA	NA	NA	NA	NA	nontargeting	Nontargeting
SABETI-NT-154	-0.0236764541986213	0.101355669963094	0.233597727756547	AAR2	groupGroup2	92	5393	0.369405416124962	0.969459606119247	TAATTAGCCCCGGGTCATGA	NA	NA	NA	NA	nontargeting	Nontargeting
SABETI-NT-154	0.0930101952188823	0.0684667076538644	-1.3584733136154	AARSD1	(Intercept)	164	8942	0.348627089737052	0.367589067335008	TAATTAGCCCCGGGTCATGA	NA	NA	NA	NA	nontargeting	Nontargeting
SABETI-NT-154	0.0919328674965647	0.0691083398413251	-1.33027168222599	AARSD1	groupGroup2	164	8942	0.366857547533752	0.969176911520607	TAATTAGCCCCGGGTCATGA	NA	NA	NA	NA	nontargeting	Nontargeting
SABETI-NT-154	1.84582669049832	0.149362120802237	-12.3580642841988	AASDH	(Intercept)	45	2888	8.81279681807172e-35	1.16887114588379e-33	TAATTAGCCCCGGGTCATGA	NA	NA	NA	NA	nontargeting	Nontargeting
SABETI-NT-154	-0.186069274819321	0.150459720312747	1.23667167819105	AASDH	groupGroup2	45	2888	0.432417994615022	0.975896278944829	TAATTAGCCCCGGGTCATGA	NA	NA	NA	NA	nontargeting	Nontargeting
SABETI-NT-154	-0.628608659422372	0.0513506488294821	12.2414939976662	AATF	(Intercept)	243	13053	3.73132980921366e-34	4.83709062415019e-33	TAATTAGCCCCGGGTCATGA	NA	NA	NA	NA	nontargeting	Nontargeting
SABETI-NT-154	0.0845598756186595	0.0518249889784589	-1.63164290596968	AATF	groupGroup2	243	13053	0.205509468054474	0.940348023777112	TAATTAGCCCCGGGTCATGA	NA	NA	NA	NA	nontargeting	Nontargeting
SABETI-NT-154	2.28304049692107	0.201451769933599	-11.3329383885463	ABALON	(Intercept)	26	1182	1.80258889167446e-29	1.83582762230072e-28	TAATTAGCCCCGGGTCATGA	NA	NA	NA	NA	nontargeting	Nontargeting
SABETI-NT-154	0.277363528932519	0.203654175118307	-1.36193391945632	ABALON	groupGroup2	26	1182	0.346437480745566	0.966401031608895	TAATTAGCCCCGGGTCATGA	NA	NA	NA	NA	nontargeting	Nontargeting
SABETI-NT-154	1.28621090256291	0.117176077275826	-10.9767363139768	ABCA3	(Intercept)	70	4368	9.8893284260406e-28	9.09235613792894e-27	TAATTAGCCCCGGGTCATGA	NA	NA	NA	NA	nontargeting	Nontargeting
SABETI-NT-154	-0.133877333587382	0.118088031834409	1.13370789154242	ABCA3	groupGroup2	70	4368	0.513834196583044	0.981520250724403	TAATTAGCCCCGGGTCATGA	NA	NA	NA	NA	nontargeting	Nontargeting
SABETI-NT-154	1.37322227955254	0.122260958155202	-11.231895285896	ABCA7	(Intercept)	64	3108	5.68627104680576e-29	5.63173983857487e-28	TAATTAGCCCCGGGTCATGA	NA	NA	NA	NA	nontargeting	Nontargeting
SABETI-NT-154	0.18814244163385	0.123518887719566	-1.52318762828405	ABCA7	groupGroup2	64	3108	0.255423540815972	0.952155183116522	TAATTAGCCCCGGGTCATGA	NA	NA	NA	NA	nontargeting	Nontargeting
SABETI-NT-154	0.929535958624168	0.099606411516229	-9.33208961626649	ABCB10	(Intercept)	88	5339	2.07607713630646e-20	9.93007339193476e-20	TAATTAGCCCCGGGTCATGA	NA	NA	NA	NA	nontargeting	Nontargeting
SABETI-NT-154	-0.0269334791906347	0.100456382840293	0.268111178494789	ABCB10	groupGroup2	88	5339	0.422772516903394	0.975266201270751	TAATTAGCCCCGGGTCATGA	NA	NA	NA	NA	nontargeting	Nontargeting
SABETI-NT-154	0.369920170688755	0.0837360870009501	-4.41769115249626	ABCC5	(Intercept)	137	7098	1.99521663850868e-05	2.56758862009073e-05	TAATTAGCCCCGGGTCATGA	NA	NA	NA	NA	nontargeting	Nontargeting
SABETI-NT-154	0.0744981124065448	0.0845050855252659	-0.881581409491276	ABCC5	groupGroup2	137	7098	0.756006424053562	0.992643378571158	TAATTAGCCCCGGGTCATGA	NA	NA	NA	NA	nontargeting	Nontargeting
SABETI-NT-154	1.52737295937979	0.129603145604178	-11.7849991391764	ABCD3	(Intercept)	57	3170	9.32849850477356e-32	1.08315796601809e-30	TAATTAGCCCCGGGTCATGA	NA	NA	NA	NA	nontargeting	Nontargeting
SABETI-NT-154	0.0200742223841825	0.130754824546149	-0.153525672600307	ABCD3	groupGroup2	57	3170	0.24403250703596	0.950816817652589	TAATTAGCCCCGGGTCATGA	NA	NA	NA	NA	nontargeting	Nontargeting
SABETI-NT-154	0.819187901455312	0.0974443943057039	-8.40672167231441	ABCF3	(Intercept)	96	5343	8.43260074804482e-17	2.85058709977866e-16	TAATTAGCCCCGGGTCATGA	NA	NA	NA	NA	nontargeting	Nontargeting
SABETI-NT-154	0.0625863553009662	0.0983377894167594	-0.636442568743566	ABCF3	groupGroup2	96	5343	0.951023994748354	0.998670460081965	TAATTAGCCCCGGGTCATGA	NA	NA	NA	NA	nontargeting	Nontargeting
SABETI-NT-154	1.84582669049834	0.152042121139622	-12.1402324346902	ABHD11	(Intercept)	46	2613	1.29284297949966e-33	1.63832557568691e-32	TAATTAGCCCCGGGTCATGA	NA	NA	NA	NA	nontargeting	Nontargeting
SABETI-NT-154	-0.0936959546883108	0.153262503140454	0.611342975407659	ABHD11	groupGroup2	46	2613	0.918054908417808	0.99794000004849	TAATTAGCCCCGGGTCATGA	NA	NA	NA	NA	nontargeting	Nontargeting
SABETI-NT-154	1.80500469597809	0.149339477698579	-12.086587711397	ABHD14A	(Intercept)	41	2702	2.48689347222162e-33	3.11307066306322e-32	TAATTAGCCCCGGGTCATGA	NA	NA	NA	NA	nontargeting	Nontargeting
SABETI-NT-154	-0.0881602084010842	0.150544569736031	0.58560869087252	ABHD14A	groupGroup2	41	2702	0.883722986568196	0.996735434225204	TAATTAGCCCCGGGTCATGA	NA	NA	NA	NA	nontargeting	Nontargeting
SABETI-NT-154	0.693147180559942	0.0905470214981119	-7.6551074689342	ABHD14B	(Intercept)	99	6195	3.86301295335822e-14	9.6229981226766e-14	TAATTAGCCCCGGGTCATGA	NA	NA	NA	NA	nontargeting	Nontargeting
SABETI-NT-154	-0.00466013558028734	0.091334314475709	0.0510228341564521	ABHD14B	groupGroup2	99	6195	0.081385349564242	0.876119074235067	TAATTAGCCCCGGGTCATGA	NA	NA	NA	NA	nontargeting	Nontargeting
SABETI-NT-154	2.62598524804791	0.23462490314442	-11.1922699289577	ABHD15-AS1	(Intercept)	20	814	8.89791974165672e-29	8.71856525779285e-28	TAATTAGCCCCGGGTCATGA	NA	NA	NA	NA	nontargeting	Nontargeting
SABETI-NT-154	0.339137895577126	0.237351233978156	-1.42884403798102	ABHD15-AS1	groupGroup2	20	814	0.30609812996822	0.960389175506697	TAATTAGCCCCGGGTCATGA	NA	NA	NA	NA	nontargeting	Nontargeting
SABETI-NT-154	1.034896474282	0.109853290080278	-9.42071442307944	ABHD17A	(Intercept)	75	5159	8.96058178100724e-21	4.4264978479941e-20	TAATTAGCCCCGGGTCATGA	NA	NA	NA	NA	nontargeting	Nontargeting
SABETI-NT-154	-0.163238010846863	0.110701644400014	1.47457620644741	ABHD17A	groupGroup2	75	5159	0.28065303137136	0.957144721250258	TAATTAGCCCCGGGTCATGA	NA	NA	NA	NA	nontargeting	Nontargeting
SABETI-NT-154	0.686589780013787	0.0871217146063343	-7.88081115157331	ABHD18	(Intercept)	106	7027	6.50525171047968e-15	1.7738733251047e-14	TAATTAGCCCCGGGTCATGA	NA	NA	NA	NA	nontargeting	Nontargeting
SABETI-NT-154	-0.126858651824489	0.087804347103048	1.44478782668478	ABHD18	groupGroup2	106	7027	0.297034982877102	0.959229094111259	TAATTAGCCCCGGGTCATGA	NA	NA	NA	NA	nontargeting	Nontargeting
SABETI-NT-154	0.10755590622126	0.0809589057185148	-1.32852470357269	ABHD2	(Intercept)	138	8013	0.368009656284902	0.387219707591169	TAATTAGCCCCGGGTCATGA	NA	NA	NA	NA	nontargeting	Nontargeting
SABETI-NT-154	0.0785673433783672	0.0816975850578391	-0.961685015814655	ABHD2	groupGroup2	138	8013	0.672415702969492	0.989941371299312	TAATTAGCCCCGGGTCATGA	NA	NA	NA	NA	nontargeting	Nontargeting
SABETI-NT-154	2.67250526368281	0.250951463968309	-10.6494906282766	ABHD4	(Intercept)	18	924	3.50643493344094e-26	2.90446551333941e-25	TAATTAGCCCCGGGTCATGA	NA	NA	NA	NA	nontargeting	Nontargeting
SABETI-NT-154	0.100833408114751	0.253316457647622	-0.398053127108767	ABHD4	groupGroup2	18	924	0.618817950665312	0.987335090174895	TAATTAGCCCCGGGTCATGA	NA	NA	NA	NA	nontargeting	Nontargeting
